## Supplemental Table 2 for "Development of a sequence-based reference physical map of pea (*Pisum sativum* L.)" (part 25 of 173)

### Sheet: tags_on_bacs (continued)
Tag ID	Bac No.	Bac ID		Tag ID	Bac No.	Bac ID		Tag ID	Bac No.	Bac ID		Tag ID	Bac No.	Bac ID		Tag ID	Bac No.	Bac ID		Tag ID	Bac No.	Bac ID		Tag ID	Bac No.	Bac ID
24703	180888	Psa.0604.H15		206648	26054	Psa.0689.O18		386781	145516	Psa.0113.O19		560968	199808	Psa.0232.A08		756871	49365	Psa.0247.B21		983239	87452	Psa.0254.G22
24703	200495	Psa.0636.B01		206648	26055	Psa.0739.C05		386781	178664	Psa.0447.I11		560968	214576	Psa.0461.J21		756871	142274	Psa.0714.G09		983240	30063	Psa.0201.M20
24703	200496	Psa.0162.O11		206648	26056	Psa.0035.F21		386781	178666	Psa.0422.I24		560969	166293	Psa.0666.O15		756871	142276	Psa.0749.H06		983240	30064	Psa.0299.F09
24704	80145	Psa.0742.A22		206648	105335	Psa.0717.M09		386781	178668	Psa.0539.C19		560969	180531	Psa.0354.J24		756871	142277	Psa.0121.I09		983240	30065	Psa.0710.A04
24704	80146	Psa.0346.E03		206648	128117	Psa.0552.C04		386781	209980	Psa.0405.G07		560969	184184	Psa.0623.G03		756871	166370	Psa.0705.M04		983241	94062	Psa.0221.C12
24704	80147	Psa.0227.M12		206648	159987	Psa.0672.N02		386782	175718	Psa.0281.P23		560969	184185	Psa.0275.C04		756872	56788	Psa.0659.P22		983242	94061	Psa.0573.I15
24704	109128	Psa.0003.L21		206650	81503	Psa.0600.D12		386782	175719	Psa.0187.I05		560969	184186	Psa.0083.P12		756872	56789	Psa.0636.M14		983242	94062	Psa.0221.C12
24704	109129	Psa.0194.N20		206650	147016	Psa.0285.P15		386782	175721	Psa.0486.B05		560970	8506	Psa.0082.P13		756873	60624	Psa.0610.O15		983244	9573	Psa.0203.H10
24704	109130	Psa.0553.C06		206650	147017	Psa.0231.F05		386782	176102	Psa.0074.L18		560970	8508	Psa.0364.E18		756873	60625	Psa.0324.N20		983244	9574	Psa.0475.G23
24705	59045	Psa.0581.I11		206650	147018	Psa.0757.D03		386782	176103	Psa.0423.O08		560970	86228	Psa.0114.A07		756873	60626	Psa.0546.B09		983244	9575	Psa.0391.C19
24705	59142	Psa.0376.O17		206650	147019	Psa.0054.D20		386782	176104	Psa.0054.J20		560970	120316	Psa.0306.A01		756873	60627	Psa.0717.D09		983244	9576	Psa.0361.E10
24705	148838	Psa.0006.A09		206650	147020	Psa.0030.B18		386785	178363	Psa.0187.A20		560970	120317	Psa.0560.O21		756873	60628	Psa.0124.E10		983244	9577	Psa.0571.G18
24705	148841	Psa.0705.E22		206650	147021	Psa.0744.P17		386785	211505	Psa.0115.F16		560970	139394	Psa.0765.K07		756873	60629	Psa.0375.G04		983245	82543	Psa.0702.O08
24705	148842	Psa.0312.F05		206650	147022	Psa.0729.P11		386785	211506	Psa.0684.M22		560970	139395	Psa.0763.F06		756873	60630	Psa.0754.D07		983245	109588	Psa.0198.C23
24705	148843	Psa.0669.E13		206650	147023	Psa.0150.A23		386785	211507	Psa.0101.A13		560970	139396	Psa.0665.N09		756873	60631	Psa.0502.L17		983245	109589	Psa.0736.F10
24706	12740	Psa.0005.E23		206650	147024	Psa.0663.L23		386785	211508	Psa.0233.E03		560970	206564	Psa.0553.L12		756873	60632	Psa.0215.A23		983245	109591	Psa.0282.K14
24706	158612	Psa.0335.C08		206650	147025	Psa.0351.F06		386785	211509	Psa.0373.P08		560971	2844	Psa.0737.A22		756874	111883	Psa.0640.H11		983245	109592	Psa.0338.M17
24706	172153	Psa.0067.L19		206650	147026	Psa.0725.I24		386785	212522	Psa.0705.N07		560971	106466	Psa.0289.J18		756874	155706	Psa.0276.K20		983245	151322	Psa.0767.M01
24706	173929	Psa.0116.G16		206650	159208	Psa.0697.A11		386785	212523	Psa.0356.N03		560971	106467	Psa.0301.M15		756874	155707	Psa.0531.C22		983246	19034	Psa.0265.D18
24706	173930	Psa.0031.J21		206651	22787	Psa.0388.N06		386785	212524	Psa.0572.H13		560971	106468	Psa.0083.O01		756874	155708	Psa.0447.J14		983246	19035	Psa.0276.P08
24706	173931	Psa.0541.I14		206651	44890	Psa.0280.M15		386785	212525	Psa.0636.M24		560972	51215	Psa.0608.G03		756874	155709	Psa.0126.C11		983246	19036	Psa.0627.P08
24707	64989	Psa.0658.G19		206651	153252	Psa.0435.L01		386785	212526	Psa.0407.E08		560972	56871	Psa.0394.P09		756874	159740	Psa.0341.E06		983246	19037	Psa.0306.D18
24707	64991	Psa.0055.I23		206651	153253	Psa.0373.B16		386785	212528	Psa.0138.N18		560972	56875	Psa.0083.M03		756875	36120	Psa.0397.C12		983246	19038	Psa.0449.L17
24707	64993	Psa.0483.B07		206651	153254	Psa.0640.P13		386785	212530	Psa.0527.E13		560974	66833	Psa.0079.F21		756875	36122	Psa.0718.M14		983246	19039	Psa.0468.P08
24707	64994	Psa.0046.D13		206651	153255	Psa.0669.I22		386785	216147	Psa.0290.C15		560974	66835	Psa.0086.L07		756875	36125	Psa.0149.C21		983246	19040	Psa.0203.O06
24707	64995	Psa.0202.K18		206651	153256	Psa.0732.C18		386785	216456	Psa.0055.L24		560974	66836	Psa.0354.K01		756875	93836	Psa.0123.A04		983247	32769	Psa.0437.C05
24707	64996	Psa.0415.K23		206651	153257	Psa.0495.B23		386785	218446	Psa.0217.N17		560974	66837	Psa.0600.H03		756875	132536	Psa.0304.A22		983247	32771	Psa.0290.B20
24707	64997	Psa.0106.H04		206651	153258	Psa.0450.A17		386785	219205	Psa.0690.H23		560974	80262	Psa.0133.N04		756875	209397	Psa.0591.I02		983247	104465	Psa.0198.G19
24707	114765	Psa.0660.I03		206651	153259	Psa.0034.E01		386786	122389	Psa.0520.B16		560975	3962	Psa.0756.F01		756876	11936	Psa.0127.D20		983247	104467	Psa.0702.O15
24707	181138	Psa.0490.F14		206652	46411	Psa.0723.B16		386786	122390	Psa.0100.H24		560975	72494	Psa.0509.P24		756876	15942	Psa.0124.E02		983247	138222	Psa.0749.O13
24708	81324	Psa.0484.N01		206652	46412	Psa.0721.J20		386786	122391	Psa.0052.O09		560975	72497	Psa.0278.B22		756876	15943	Psa.0768.G23		983248	113480	Psa.0197.I04
24708	131544	Psa.0007.B03		206652	46413	Psa.0117.J03		386786	122392	Psa.0501.L14		560975	146192	Psa.0083.K07		756876	15944	Psa.0290.G01		983248	113481	Psa.0746.M11
24708	131545	Psa.0037.C22		206652	56064	Psa.0337.H16		386786	122393	Psa.0750.P08		560976	3962	Psa.0756.F01		756876	15945	Psa.0655.H17		983248	113482	Psa.0277.M11
24708	131546	Psa.0688.A04		206652	56065	Psa.0034.C13		386788	27834	Psa.0268.P03		560976	72494	Psa.0509.P24		756876	48076	Psa.0715.E07		983248	179795	Psa.0318.O05
24708	131547	Psa.0474.O21		206652	66315	Psa.0107.I23		386788	27841	Psa.0347.C20		560976	72497	Psa.0278.B22		756878	57120	Psa.0542.N15		983248	181733	Psa.0264.H12
24708	131548	Psa.0708.M03		206652	69357	Psa.0665.F24		386788	30927	Psa.0092.B18		560976	146192	Psa.0083.K07		756878	57121	Psa.0353.A05		983248	181734	Psa.0554.H23
24708	131549	Psa.0289.G04		206652	135635	Psa.0757.E22		386788	30928	Psa.0671.A23		560977	104979	Psa.0081.C19		756878	82149	Psa.0433.E10		983248	181735	Psa.0609.A03
24708	131550	Psa.0608.I23		206652	135636	Psa.0767.C10		386788	30930	Psa.0228.I05		560977	104980	Psa.0480.H17		756878	82151	Psa.0134.H21		983249	137447	Psa.0473.F24
24708	131551	Psa.0466.F09		206652	150963	Psa.0415.O08		386788	30932	Psa.0250.L01		560977	104981	Psa.0308.O07		756878	82153	Psa.0445.C01		983249	137449	Psa.0511.P20
24708	131552	Psa.0681.I17		206652	162960	Psa.0352.F17		386788	32780	Psa.0278.C18		560977	168701	Psa.0590.I12		756878	82154	Psa.0370.P10		983249	137450	Psa.0198.E18
24709	83061	Psa.0314.A13		206652	179775	Psa.0155.F19		386788	101287	Psa.0720.J11		560977	168702	Psa.0681.I11		756878	102686	Psa.0125.K14		983249	137451	Psa.0690.F24
24709	83065	Psa.0238.E02		206652	179777	Psa.0151.N01		386788	101289	Psa.0054.A02		560977	178190	Psa.0719.E11		756878	102687	Psa.0330.D07		983249	141242	Psa.0381.A23
24709	83068	Psa.0723.K10		206652	179779	Psa.0319.M17		386788	101291	Psa.0108.H10		560977	178191	Psa.0182.A17		756878	102688	Psa.0224.H01		983249	141243	Psa.0513.L09
24709	139321	Psa.0361.D24		206652	179781	Psa.0525.F19		386789	153827	Psa.0052.N13		560979	120246	Psa.0454.C13		756879	113281	Psa.0124.A07		983250	21585	Psa.0281.H12
24709	139322	Psa.0705.C02		206653	30544	Psa.0346.O09		386789	153828	Psa.0445.B01		560979	133741	Psa.0181.A10		756879	113282	Psa.0410.N04		983250	21586	Psa.0461.N05
24709	174714	Psa.0005.B12		206653	30545	Psa.0198.D05		386789	153830	Psa.0381.O17		560979	142520	Psa.0078.C10		756879	113283	Psa.0173.I22		983250	21589	Psa.0199.P04
24710	33738	Psa.0739.J08		206653	66771	Psa.0561.I11		386789	184421	Psa.0651.F01		560979	165330	Psa.0685.M03		756879	113284	Psa.0337.D24		983250	146094	Psa.0549.J22
24710	83313	Psa.0346.F17		206653	66772	Psa.0262.E20		386790	88877	Psa.0244.F19		560979	165331	Psa.0347.M13		756879	113285	Psa.0663.L08		983251	79060	Psa.0383.N23
24710	109718	Psa.0002.L24		206653	66774	Psa.0427.J19		386790	88878	Psa.0052.F07		560979	165332	Psa.0230.I04		756879	113286	Psa.0141.H17		983251	79061	Psa.0547.G18
24710	123219	Psa.0709.P20		206653	66775	Psa.0033.F05		386790	121972	Psa.0335.A15		560979	165334	Psa.0145.P04		756879	113287	Psa.0289.A22		983251	79062	Psa.0656.B20
24710	143961	Psa.0667.O13		206653	66776	Psa.0435.E11		386791	124861	Psa.0207.A09		560979	173614	Psa.0418.B20		756882	75318	Psa.0121.I10		983251	79063	Psa.0334.E23
24710	159685	Psa.0444.G16		206653	66777	Psa.0087.G18		386791	124863	Psa.0054.I04		560980	26511	Psa.0660.J12		756882	75320	Psa.0190.A13		983251	79064	Psa.0198.O14
24710	159686	Psa.0428.O20		206653	145880	Psa.0337.E06		386792	134400	Psa.0102.M18		560980	61671	Psa.0398.I15		756882	103968	Psa.0480.G17		983251	79065	Psa.0582.E01
24710	159688	Psa.0183.O09		206653	174031	Psa.0510.I01		386792	134401	Psa.0071.G09		560980	61677	Psa.0290.G10		756882	103969	Psa.0714.J18		983251	79066	Psa.0694.H24
24710	178187	Psa.0655.H07		206653	174032	Psa.0287.M18		386792	134402	Psa.0065.P08		560980	63372	Psa.0222.G07		756882	103970	Psa.0221.N10		983251	79067	Psa.0247.G06
24711	83309	Psa.0593.J19		206653	188626	Psa.0598.C02		386792	134403	Psa.0375.P09		560980	114875	Psa.0314.P13		756882	103971	Psa.0755.E16		983251	79068	Psa.0478.I16
24711	83313	Psa.0346.F17		206653	199103	Psa.0748.O08		386792	168076	Psa.0723.F06		560980	151061	Psa.0451.H06		756882	140100	Psa.0379.O03		983253	62665	Psa.0514.G19
24711	109718	Psa.0002.L24		206654	49255	Psa.0734.G14		386792	168077	Psa.0208.L11		560980	151062	Psa.0607.A03		756882	140101	Psa.0414.N08		983253	101091	Psa.0668.P16
24711	143961	Psa.0667.O13		206654	49256	Psa.0139.O18		386792	168079	Psa.0055.K05		560981	27606	Psa.0142.K18		756883	121687	Psa.0543.B04		983253	101092	Psa.0536.O05
24711	159686	Psa.0428.O20		206654	51363	Psa.0035.P13		386792	188308	Psa.0309.F12		560981	27607	Psa.0325.K18		756883	121690	Psa.0125.E13		983253	129862	Psa.0306.C16
24711	159688	Psa.0183.O09		206654	51364	Psa.0366.G21		386793	112009	Psa.0362.K19		560981	27609	Psa.0467.B07		756883	121693	Psa.0707.E08		983253	146068	Psa.0198.P16
24712	7829	Psa.0730.O04		206656	34287	Psa.0142.I10		386793	112012	Psa.0050.L11		560981	168690	Psa.0084.G20		756883	143834	Psa.0697.D06		983253	146070	Psa.0264.B08
24712	7830	Psa.0327.C20		206656	111862	Psa.0485.O09		386793	112014	Psa.0553.N17		560981	168691	Psa.0617.E09		756883	161529	Psa.0746.F07		983253	146071	Psa.0378.C05
24712	7831	Psa.0692.C19		206656	111863	Psa.0425.M24		386794	17355	Psa.0460.C19		560982	106881	Psa.0081.N02		756883	161530	Psa.0630.C02		983254	48465	Psa.0764.D22
24712	7832	Psa.0494.G08		206656	111865	Psa.0464.C21		386794	17356	Psa.0454.N19		560982	106884	Psa.0732.F09		756883	161531	Psa.0287.A04		983255	14363	Psa.0690.L19
24712	160831	Psa.0018.B07		206656	111866	Psa.0035.K16		386794	85023	Psa.0107.G16		560982	106885	Psa.0266.A10		756883	161532	Psa.0417.E24		983255	14364	Psa.0732.D08
24712	165812	Psa.0054.C06		206656	185688	Psa.0678.N22		386794	85024	Psa.0054.F16		560982	106886	Psa.0394.A07		756884	199770	Psa.0121.G15		983255	14365	Psa.0197.M17
24713	51615	Psa.0362.K17		206657	82942	Psa.0200.L21		386795	181193	Psa.0246.J20		560982	106887	Psa.0643.F01		756884	199771	Psa.0311.L18		983255	14366	Psa.0445.E09
24713	51616	Psa.0551.N08		206657	82952	Psa.0440.I04		386795	190687	Psa.0208.H19		560983	27037	Psa.0080.P15		756884	207100	Psa.0255.C23		983255	14367	Psa.0381.B20
24713	51625	Psa.0090.K17		206657	85554	Psa.0304.H03		386795	190690	Psa.0107.O13		560983	27039	Psa.0643.L19		756885	32235	Psa.0689.P07		983255	136753	Psa.0567.H23
24713	125059	Psa.0482.I09		206657	85558	Psa.0033.E13		386795	218971	Psa.0385.F16		560983	27040	Psa.0386.J01		756885	32236	Psa.0155.I24		983256	87872	Psa.0300.J15
24713	190772	Psa.0002.C03		206657	112776	Psa.0107.M04		386797	3506	Psa.0188.D17		560983	27041	Psa.0456.F04		756885	32239	Psa.0256.M08		983258	60744	Psa.0197.H15
24715	165152	Psa.0188.C07		206657	112778	Psa.0452.D06		386797	3507	Psa.0073.J01		560983	152686	Psa.0091.L15		756885	144308	Psa.0586.F02		983258	109793	Psa.0427.C06
24715	165153	Psa.0007.L22		206657	138130	Psa.0650.G13		386797	3508	Psa.0508.B16		560983	152687	Psa.0570.F05		756885	144309	Psa.0449.E20		983258	118429	Psa.0714.L22
24716	25728	Psa.0391.E20		206657	201105	Psa.0744.J04		386797	3509	Psa.0254.J01		560983	152688	Psa.0112.M17		756885	144310	Psa.0356.C19		983258	161310	Psa.0556.L24
24716	50554	Psa.0455.L14		206657	203519	Psa.0534.G11		386797	58666	Psa.0463.B10		560983	152689	Psa.0673.H24		756885	144311	Psa.0476.N04		983258	166401	Psa.0381.B03
24716	68435	Psa.0338.A02		206657	213526	Psa.0706.N06		386797	85126	Psa.0739.E15		560983	152690	Psa.0127.H18		756885	144312	Psa.0124.F21		983258	166402	Psa.0541.H10
24716	68444	Psa.0273.J05		206658	5154	Psa.0758.A22		386797	108168	Psa.0052.N14		560984	165125	Psa.0293.I06		756886	85600	Psa.0125.J01		983258	166403	Psa.0619.N24
24716	102426	Psa.0291.L24		206658	5155	Psa.0331.I21		386797	132885	Psa.0432.I19		560984	165126	Psa.0083.D03		756886	158294	Psa.0167.O17		983258	170603	Psa.0594.E22
24716	102429	Psa.0093.C11		206658	5156	Psa.0031.J19		386797	132886	Psa.0396.C20		560985	39354	Psa.0082.J18		756886	185180	Psa.0143.N11		983259	134484	Psa.0754.H23
24716	121040	Psa.0531.A10		206658	5157	Psa.0480.D18		386797	132888	Psa.0667.H13		560985	87488	Psa.0667.I24		756887	201868	Psa.0435.K18		983259	134485	Psa.0202.E17
24716	121042	Psa.0765.K14		206658	5158	Psa.0721.P14		386797	132891	Psa.0675.A21		560985	87489	Psa.0556.H16		756887	201869	Psa.0472.F10		983259	134487	Psa.0427.K12
24716	154856	Psa.0076.M07		206658	5159	Psa.0514.A19		386798	89449	Psa.0142.M07		560985	135983	Psa.0443.C15		756887	201870	Psa.0126.P12		983259	134488	Psa.0554.C01
24716	154857	Psa.0158.L19		206658	5160	Psa.0135.P06		386798	89451	Psa.0338.I12		560985	135984	Psa.0250.L17		756887	201871	Psa.0583.P23		983259	134489	Psa.0681.K23
24716	168379	Psa.0321.L10		206660	161508	Psa.0305.H21		386798	89452	Psa.0565.M13		560985	135986	Psa.0222.E20		756888	101912	Psa.0242.K22		983259	134490	Psa.0221.O06
24716	193341	Psa.0432.B09		206660	195726	Psa.0065.I19		386798	90854	Psa.0053.E24		560985	200100	Psa.0107.A03		756888	153659	Psa.0124.D04		983259	134491	Psa.0214.G16
24716	209268	Psa.0472.O15		206660	216935	Psa.0511.N17		386798	90855	Psa.0732.N09		560986	183522	Psa.0587.A07		756890	67123	Psa.0142.B01		983259	134492	Psa.0651.I13
24716	209528	Psa.0714.K19		206660	218888	Psa.0029.D02		386798	90857	Psa.0079.F06		560986	183523	Psa.0491.O22		756890	93721	Psa.0176.H12		983259	134493	Psa.0451.J07
24716	209529	Psa.0588.F05		206661	3245	Psa.0227.H18		386798	90858	Psa.0483.C05		560986	183524	Psa.0499.M18		756890	164687	Psa.0120.L03		983259	134494	Psa.0548.D05
24717	2774	Psa.0109.G05		206661	3250	Psa.0064.H05		386798	90861	Psa.0312.G21		560986	193427	Psa.0084.I10		756890	164688	Psa.0354.J17		983259	140848	Psa.0329.G04
24717	2777	Psa.0290.C17		206661	3251	Psa.0538.H10		386798	124933	Psa.0654.I01		560987	44327	Psa.0314.N05		756890	164689	Psa.0685.M12		983260	13216	Psa.0477.E11
24717	2779	Psa.0404.L24		206661	3253	Psa.0240.F01		386798	124938	Psa.0651.G04		560987	44328	Psa.0447.N04		756890	164690	Psa.0311.I09		983260	13218	Psa.0245.B06
24717	2780	Psa.0409.K08		206661	3254	Psa.0049.N20		386798	124940	Psa.0265.I16		560987	54264	Psa.0296.O19		756890	164691	Psa.0537.E11		983260	13219	Psa.0677.M04
24717	30401	Psa.0512.E07		206661	3256	Psa.0561.J18		386798	131372	Psa.0504.K07		560987	54266	Psa.0078.H17		756890	164692	Psa.0710.G09		983260	13220	Psa.0197.N16
24717	30404	Psa.0057.A16		206661	211576	Psa.0034.F24		386798	161659	Psa.0408.P10		560987	54267	Psa.0661.K08		756890	164693	Psa.0291.E02		983260	193151	Psa.0611.G16
24717	30405	Psa.0121.N05		206662	24257	Psa.0273.L14		386798	179952	Psa.0745.P11		560987	114475	Psa.0154.F11		756891	370	Psa.0477.A09		983260	193152	Psa.0564.M16
24717	30406	Psa.0476.I04		206662	24258	Psa.0599.E16		386799	106291	Psa.0051.J15		560987	114478	Psa.0394.L06		756891	373	Psa.0488.D22		983262	158982	Psa.0201.M19
24717	30407	Psa.0003.A12		206662	24259	Psa.0035.B10		386799	106295	Psa.0550.O03		560988	128014	Psa.0274.H17		756891	70213	Psa.0120.E12		983262	158983	Psa.0286.G09
24717	30408	Psa.0226.P20		206662	24261	Psa.0345.L21		386800	106291	Psa.0051.J15		560988	128015	Psa.0303.I17		756891	157165	Psa.0204.B10		983262	158984	Psa.0703.E04
24717	54357	Psa.0353.A01		206662	24263	Psa.0587.O05		386800	106292	Psa.0266.E23		560988	156946	Psa.0738.A04		756891	209764	Psa.0397.A10		983262	158986	Psa.0761.D17
24717	60376	Psa.0423.O12		206662	44836	Psa.0201.M05		386800	106293	Psa.0383.J06		560988	198024	Psa.0084.B20		756891	209766	Psa.0652.B01		983262	206035	Psa.0376.G21
24717	60380	Psa.0206.E15		206662	87631	Psa.0246.P21		386800	106294	Psa.0171.F08		560989	4736	Psa.0675.H18		756891	213915	Psa.0160.C20		983262	206036	Psa.0406.C09
24717	69808	Psa.0656.P22		206662	87633	Psa.0175.D12		386800	106295	Psa.0550.O03		560989	4737	Psa.0475.E09		756892	113281	Psa.0124.A07		983262	206037	Psa.0211.K12
24717	170890	Psa.0216.E01		206663	18901	Psa.0274.P24		386800	127743	Psa.0246.O04		560989	41907	Psa.0246.O09		756892	113282	Psa.0410.N04		983262	218333	Psa.0572.L04
24717	176673	Psa.0622.B01		206663	18902	Psa.0077.P20		386801	22430	Psa.0257.C18		560989	46652	Psa.0500.F08		756892	113283	Psa.0173.I22		983263	92050	Psa.0213.I11
24719	55597	Psa.0420.G17		206663	18904	Psa.0029.E01		386801	22431	Psa.0056.O04		560989	46653	Psa.0414.M14		756892	113284	Psa.0337.D24		983263	104796	Psa.0198.G02
24719	135343	Psa.0091.K17		206663	18905	Psa.0436.N07		386801	22436	Psa.0270.D14		560989	46654	Psa.0083.G17		756892	113285	Psa.0663.L08		983264	67040	Psa.0447.M19
24719	135344	Psa.0002.N03		206663	18906	Psa.0317.J09		386801	22437	Psa.0476.B18		560989	46655	Psa.0681.A13		756892	113286	Psa.0141.H17		983264	67041	Psa.0357.D19
24719	135345	Psa.0481.P14		206663	18907	Psa.0047.H03		386801	22438	Psa.0672.I20		560989	160502	Psa.0406.H06		756892	113287	Psa.0289.A22		983264	67042	Psa.0554.L12
24719	161213	Psa.0760.D01		206663	96878	Psa.0529.B11		386801	22440	Psa.0320.G12		560989	160503	Psa.0296.F14		756892	167264	Psa.0769.N04		983264	67043	Psa.0202.J13
24719	202887	Psa.0751.M24		206664	75328	Psa.0030.J05		386801	22441	Psa.0308.K11		560989	160504	Psa.0335.H06		756892	167266	Psa.0357.C18		983264	67044	Psa.0459.A18
24721	71484	Psa.0001.B15		206664	75329	Psa.0253.C11		386801	104111	Psa.0408.N19		560989	171173	Psa.0233.P11		756892	193951	Psa.0403.H11		983264	88510	Psa.0256.O02
24721	71485	Psa.0509.M09		206664	75330	Psa.0132.J07		386801	185351	Psa.0519.H20		560990	68416	Psa.0084.K13		756893	72303	Psa.0202.C12		983265	10737	Psa.0199.A01
24723	28626	Psa.0206.K07		206664	75333	Psa.0176.J16		386802	18277	Psa.0603.C11		560990	68418	Psa.0560.G15		756893	72304	Psa.0559.M22		983265	117953	Psa.0428.I20
24723	144664	Psa.0115.K19		206664	75334	Psa.0735.A13		386802	18280	Psa.0053.H11		560990	68420	Psa.0491.M21		756893	72305	Psa.0120.E15		983265	117956	Psa.0441.I14
24723	154829	Psa.0597.C14		206664	75335	Psa.0500.P14		386802	122687	Psa.0445.P02		560990	106204	Psa.0378.E09		756893	72306	Psa.0411.G22		983265	205251	Psa.0321.H22
24723	154830	Psa.0157.H24		206664	75337	Psa.0319.M07		386802	122688	Psa.0659.G15		560990	106205	Psa.0220.C05		756893	72307	Psa.0325.I19		983265	209371	Psa.0382.E08
24723	154831	Psa.0007.P04		206664	100851	Psa.0291.H05		386802	122689	Psa.0371.G22		560990	181130	Psa.0237.P09		756893	72308	Psa.0538.O08		983265	209372	Psa.0538.H08
24723	154832	Psa.0381.D03		206664	212740	Psa.0637.I11		386802	122690	Psa.0188.O01		560990	210235	Psa.0690.E15		756893	158881	Psa.0470.A21		983266	192576	Psa.0302.J10
24723	154833	Psa.0623.G19		206666	61252	Psa.0670.N23		386802	134533	Psa.0656.P15		560991	150302	Psa.0443.D12		756893	160585	Psa.0576.H18		983266	195847	Psa.0544.M11
24723	189891	Psa.0258.N20		206666	61254	Psa.0316.N09		386802	134534	Psa.0537.A10		560991	150304	Psa.0620.O18		756893	160586	Psa.0503.N24		983266	196100	Psa.0199.J18
24724	10347	Psa.0059.D24		206666	61255	Psa.0689.D11		386802	134537	Psa.0584.G04		560991	150305	Psa.0254.K02		756894	22548	Psa.0122.N04		983266	196101	Psa.0425.C17
24724	10348	Psa.0200.E16		206666	61256	Psa.0032.I03		386803	150930	Psa.0455.F12		560991	150306	Psa.0355.E11		756894	22549	Psa.0147.A07		983266	196102	Psa.0216.F10
24724	10349	Psa.0003.M07		206666	61257	Psa.0388.I12		386803	150931	Psa.0274.O01		560991	150307	Psa.0092.A07		756894	22550	Psa.0669.F14		983267	178672	Psa.0468.E16
24724	10350	Psa.0182.M10		206666	61258	Psa.0701.P02		386803	192309	Psa.0501.A08		560991	150308	Psa.0159.N15		756894	22551	Psa.0455.P22		983268	176657	Psa.0200.D16
24724	10351	Psa.0503.H17		206666	65334	Psa.0294.F20		386803	192310	Psa.0055.G11		560991	150309	Psa.0128.O15		756894	69255	Psa.0523.E05		983268	176658	Psa.0302.L19
24724	152563	Psa.0291.I11		206666	65335	Psa.0441.P17		386803	192311	Psa.0496.N03		560991	150310	Psa.0487.P03		756895	5141	Psa.0502.M24		983268	176659	Psa.0503.J22
24724	152565	Psa.0263.I10		206666	89425	Psa.0737.D19		386803	192312	Psa.0585.D07		560991	150311	Psa.0502.G05		756895	14438	Psa.0336.H09		983268	176660	Psa.0513.H19
24726	50194	Psa.0070.M15		206667	17934	Psa.0375.N17		386804	79149	Psa.0203.K01		560991	150312	Psa.0184.H02		756895	14439	Psa.0123.N11		983268	178802	Psa.0716.O20
24726	88195	Psa.0552.I21		206667	17936	Psa.0346.J05		386804	79152	Psa.0333.B07		560992	18989	Psa.0617.P11		756895	14440	Psa.0154.I24		983269	59041	Psa.0671.F22
24726	88196	Psa.0263.J09		206667	17939	Psa.0071.G18		386804	123940	Psa.0722.E23		560992	52101	Psa.0754.B16		756895	24613	Psa.0129.L15		983269	59042	Psa.0200.P08
24726	88197	Psa.0005.P20		206667	144372	Psa.0137.B16		386804	123941	Psa.0508.K04		560992	59289	Psa.0079.P14		756896	33938	Psa.0629.M03		983269	132170	Psa.0453.A16
24726	88198	Psa.0290.M22		206667	183639	Psa.0666.O03		386804	123942	Psa.0056.D21		560992	59486	Psa.0272.E14		756896	37657	Psa.0632.L07		983269	132173	Psa.0726.G14
24726	208469	Psa.0309.E16		206667	195834	Psa.0380.J10		386804	123943	Psa.0480.N13		560992	76066	Psa.0116.K23		756896	37658	Psa.0300.D11		983269	132174	Psa.0610.N07
24726	208471	Psa.0662.F16		206667	195835	Psa.0554.C15		386804	123945	Psa.0121.D19		560992	76068	Psa.0379.H04		756896	41845	Psa.0505.J06		983269	216414	Psa.0741.B04
24727	48036	Psa.0249.H22		206667	195836	Psa.0604.J07		386804	123946	Psa.0643.I02		560992	76920	Psa.0367.O16		756896	190425	Psa.0642.M17		983270	82543	Psa.0702.O08
24727	48037	Psa.0533.I12		206667	204764	Psa.0282.C11		386805	16363	Psa.0056.A06		560992	96893	Psa.0325.P05		756896	198515	Psa.0406.A05		983270	109588	Psa.0198.C23
24727	117475	Psa.0371.K15		206667	204765	Psa.0032.I07		386805	16364	Psa.0469.B17		560992	101064	Psa.0142.K08		756896	210850	Psa.0281.I18		983270	109589	Psa.0736.F10
24727	117477	Psa.0424.I15		206667	204766	Psa.0280.E12		386805	16365	Psa.0687.B13		560992	118879	Psa.0374.I15		756896	210852	Psa.0413.D19		983270	109591	Psa.0282.K14
24727	120333	Psa.0497.E14		206668	5832	Psa.0475.E12		386805	16370	Psa.0617.F20		560992	143400	Psa.0614.J12		756896	210853	Psa.0244.K07		983270	109592	Psa.0338.M17
24727	162167	Psa.0002.E10		206668	5833	Psa.0050.L18		386806	63	Psa.0485.C12		560992	151568	Psa.0766.G06		756896	214405	Psa.0353.B05		983270	151322	Psa.0767.M01
24727	162168	Psa.0767.D10		206668	5836	Psa.0035.F03		386806	64	Psa.0173.J16		560992	153712	Psa.0257.A15		756897	36997	Psa.0235.C19		983271	45493	Psa.0201.B16
24727	162169	Psa.0256.G16		206669	113440	Psa.0030.D16		386806	175727	Psa.0052.C16		560992	195442	Psa.0527.E12		756897	58810	Psa.0182.C11		983271	148606	Psa.0278.M06
24727	162170	Psa.0260.F13		206669	144065	Psa.0501.J05		386806	192123	Psa.0368.A22		560993	43217	Psa.0450.E15		756897	97343	Psa.0315.K02		983272	178672	Psa.0468.E16
24729	79025	Psa.0638.K02		206669	172417	Psa.0285.K22		386807	155157	Psa.0440.M12		560993	85507	Psa.0650.J08		756897	114505	Psa.0642.K06		983274	21141	Psa.0352.M04
24729	79026	Psa.0193.K23		206670	82965	Psa.0473.J09		386807	155158	Psa.0735.D18		560993	85511	Psa.0641.G23		756897	114507	Psa.0499.M01		983274	156625	Psa.0198.B24
24729	200101	Psa.0002.I19		206670	82966	Psa.0726.P07		386807	155159	Psa.0514.P16		560993	85515	Psa.0079.A05		756897	116163	Psa.0663.G18		983275	147539	Psa.0198.E23
24731	35638	Psa.0007.B10		206670	82967	Psa.0030.M05		386807	170093	Psa.0186.D10		560994	22635	Psa.0083.A14		756897	116165	Psa.0123.H04		983275	161927	Psa.0725.B14
24731	108079	Psa.0111.M10		206670	169582	Psa.0635.D08		386807	170094	Psa.0410.F06		560994	22639	Psa.0541.D03		756897	179881	Psa.0299.O17		983275	163682	Psa.0324.I08
24731	108084	Psa.0653.M02		206670	169583	Psa.0075.C02		386808	80703	Psa.0056.M07		560994	22640	Psa.0582.B01		756897	183417	Psa.0686.B05		983275	188145	Psa.0750.L01
24731	108085	Psa.0490.M21		206670	200394	Psa.0422.D18		386808	80704	Psa.0699.I02		560994	22641	Psa.0088.L12		756897	206167	Psa.0322.E13		983275	188146	Psa.0675.B22
24731	109074	Psa.0679.A23		206671	22106	Psa.0030.O14		386808	80705	Psa.0538.H14		560994	22643	Psa.0572.G22		756897	209175	Psa.0700.O17		983275	188147	Psa.0387.E12
24731	109076	Psa.0279.H16		206674	18706	Psa.0032.P05		386808	80708	Psa.0676.N15		560994	176346	Psa.0727.B05		756898	35478	Psa.0758.A05		983276	22588	Psa.0198.B09
24731	109077	Psa.0117.A18		206674	18707	Psa.0363.M20		386808	80711	Psa.0113.F16		560994	176347	Psa.0703.L08		756898	101766	Psa.0319.G14		983276	64929	Psa.0572.C02
24731	164755	Psa.0424.F11		206674	18708	Psa.0201.D03		386809	151222	Psa.0438.K02		560995	22635	Psa.0083.A14		756898	101767	Psa.0639.A21		983276	136929	Psa.0674.M24
24731	164757	Psa.0306.J14		206674	18709	Psa.0092.H01		386809	151223	Psa.0251.L02		560995	22639	Psa.0541.D03		756898	101769	Psa.0122.B03		983277	45123	Psa.0199.G05
24731	164758	Psa.0744.E03		206674	133063	Psa.0365.J03		386809	151224	Psa.0746.E09		560995	22640	Psa.0582.B01		756898	101771	Psa.0441.E10		983277	45125	Psa.0562.N18
24731	165972	Psa.0413.B05		206674	137518	Psa.0766.P12		386809	151225	Psa.0412.N08		560995	22641	Psa.0088.L12		756898	101772	Psa.0538.M07		983278	56771	Psa.0501.O16
24731	169372	Psa.0433.M22		206675	20942	Psa.0670.A16		386809	151226	Psa.0341.L14		560995	22643	Psa.0572.G22		756899	156858	Psa.0677.E02		983278	56776	Psa.0351.L09
24731	170429	Psa.0552.P04		206675	20943	Psa.0035.C02		386809	151227	Psa.0724.E12		560995	22645	Psa.0231.P05		756899	156860	Psa.0347.B06		983278	56777	Psa.0416.L07
24731	191441	Psa.0101.E13		206675	20944	Psa.0572.B24		386809	151228	Psa.0709.C19		560995	148659	Psa.0431.F15		756899	156861	Psa.0126.E08		983278	180264	Psa.0692.P08
24731	216369	Psa.0325.C01		206675	20945	Psa.0763.J09		386809	188150	Psa.0570.H14		560995	176346	Psa.0727.B05		756899	162456	Psa.0590.M02		983278	180265	Psa.0324.E14
24732	61674	Psa.0720.C20		206675	20946	Psa.0663.F08		386810	40001	Psa.0320.E19		560995	176347	Psa.0703.L08		756899	162457	Psa.0372.D03		983279	22421	Psa.0506.M16
24732	112271	Psa.0542.H22		206675	34045	Psa.0595.E09		386810	40003	Psa.0715.J04		560996	70653	Psa.0740.C16		756899	162458	Psa.0600.B13		983279	22423	Psa.0373.E08
24732	133026	Psa.0437.L24		206675	143459	Psa.0583.D08		386810	40008	Psa.0055.E12		560996	70654	Psa.0517.J09		756899	170764	Psa.0616.G13		983279	22424	Psa.0295.G04
24732	136435	Psa.0445.H21		206675	143461	Psa.0628.K03		386810	148609	Psa.0168.K15		560996	70657	Psa.0242.G09		756899	184744	Psa.0462.A21		983279	22425	Psa.0354.A09
24732	138520	Psa.0488.E13		206675	143463	Psa.0133.J12		386810	218567	Psa.0186.J14		560996	105444	Psa.0552.L22		756900	56665	Psa.0643.B08		983279	22429	Psa.0540.B08
24732	150211	Psa.0473.M07		206675	143464	Psa.0652.M14		386811	198051	Psa.0689.A22		560996	105446	Psa.0534.D03		756900	56666	Psa.0197.E24		983279	45570	Psa.0451.J16
24732	210365	Psa.0002.B24		206676	74162	Psa.0147.H23		386811	198052	Psa.0103.G24		560996	105447	Psa.0164.O20		756900	56667	Psa.0632.G21		983279	107832	Psa.0403.O19
24732	212779	Psa.0411.H22		206676	104510	Psa.0347.N22		386811	198053	Psa.0055.C22		560996	105448	Psa.0082.K12		756900	56668	Psa.0211.B09		983279	107833	Psa.0641.A09
24733	68889	Psa.0230.O14		206676	104512	Psa.0035.P16		386811	198054	Psa.0349.L15		560996	105449	Psa.0492.K04		756900	56669	Psa.0256.M01		983279	115966	Psa.0197.J11
24733	68892	Psa.0505.E09		206676	104514	Psa.0278.M07		386811	198055	Psa.0506.F14		560996	135118	Psa.0388.H12		756900	56670	Psa.0242.E17		983279	115967	Psa.0261.A05
24733	68893	Psa.0476.L12		206676	129823	Psa.0621.F13		386811	198056	Psa.0441.I04		560996	140290	Psa.0253.B21		756900	157012	Psa.0124.M23		983279	167013	Psa.0410.G12
24733	120361	Psa.0235.O18		206676	146045	Psa.0155.C21		386811	198057	Psa.0225.C02		560997	86327	Psa.0484.C18		756901	23337	Psa.0491.O16		983279	167015	Psa.0584.I06
24733	120362	Psa.0558.F17		206676	156575	Psa.0392.J17		386812	4933	Psa.0058.M06		560997	86328	Psa.0593.H18		756901	79566	Psa.0316.E19		983280	171811	Psa.0281.M01
24733	120363	Psa.0201.J05		206676	203145	Psa.0320.J04		386812	4935	Psa.0637.K06		560997	86329	Psa.0392.P10		756901	79567	Psa.0138.B10		983280	171812	Psa.0218.G01
24733	120364	Psa.0636.B17		206677	53691	Psa.0473.L20		386812	63003	Psa.0503.J04		560997	86330	Psa.0353.D19		756901	93073	Psa.0122.J20		983280	197137	Psa.0198.L16
24733	147117	Psa.0336.N21		206677	53692	Psa.0729.J21		386812	63005	Psa.0301.G03		560998	30299	Psa.0628.N17		756901	93074	Psa.0551.E11		983280	197138	Psa.0714.C18
24733	147118	Psa.0692.A15		206677	53694	Psa.0749.P09		386812	63006	Psa.0678.F13		560998	64183	Psa.0336.P17		756901	93075	Psa.0666.I06		983280	197139	Psa.0647.B10
24733	147119	Psa.0276.M09		206677	53695	Psa.0420.M24		386812	63007	Psa.0670.P14		560998	64186	Psa.0079.K24		756901	93076	Psa.0424.A15		983280	197140	Psa.0271.O17
24733	147121	Psa.0006.P07		206677	59584	Psa.0186.O24		386812	63009	Psa.0054.M01		560998	64187	Psa.0644.H07		756901	93077	Psa.0627.F13		983280	197141	Psa.0735.B01
24734	6513	Psa.0581.G04		206677	59585	Psa.0453.J23		386813	186512	Psa.0379.M24		560998	82523	Psa.0458.D07		756901	93078	Psa.0210.H22		983283	8548	Psa.0240.A12
24734	6516	Psa.0191.L09		206677	87745	Psa.0544.O13		386813	186513	Psa.0056.I22		560998	82524	Psa.0166.E12		756902	13067	Psa.0237.A11		983283	8552	Psa.0201.G18
24734	6517	Psa.0054.D21		206678	5329	Psa.0309.K14		386813	186515	Psa.0554.B10		560998	82525	Psa.0543.K18		756902	44877	Psa.0363.A13		983283	82844	Psa.0446.E05
24734	6518	Psa.0675.I09		206678	5330	Psa.0629.B17		386815	33292	Psa.0480.K21		560998	82526	Psa.0494.B24		756902	44878	Psa.0121.K21		983283	119512	Psa.0711.F11
24734	6519	Psa.0230.P16		206678	5331	Psa.0422.J11		386815	33297	Psa.0355.B05		560998	82527	Psa.0662.E05		756902	44879	Psa.0518.A07		983283	126112	Psa.0530.O10
24734	20049	Psa.0113.F05		206678	5332	Psa.0732.F22		386815	33298	Psa.0752.K11		560999	82180	Psa.0337.F03		756902	44880	Psa.0635.J01		983283	126113	Psa.0310.H22
24734	20054	Psa.0706.J19		206678	5333	Psa.0671.F09		386815	119246	Psa.0472.E05		560999	82183	Psa.0675.A10		756902	44881	Psa.0356.G19		983284	65440	Psa.0533.E22
24734	48037	Psa.0533.I12		206678	5334	Psa.0700.B19		386815	119248	Psa.0568.J08		560999	82184	Psa.0626.B09		756902	138654	Psa.0399.E22		983284	133195	Psa.0303.H10
24734	105452	Psa.0178.A06		206678	5336	Psa.0584.M10		386816	11444	Psa.0053.N21		560999	82185	Psa.0388.H21		756903	59141	Psa.0406.L20		983284	133199	Psa.0197.H05
24734	117477	Psa.0424.I15		206678	5337	Psa.0328.M07		386816	11445	Psa.0324.H17		560999	82187	Psa.0208.K20		756903	81411	Psa.0458.P15		983284	169140	Psa.0639.N13
24734	120333	Psa.0497.E14		206678	5338	Psa.0509.N19		386816	171834	Psa.0622.G11		560999	82188	Psa.0202.P22		756903	100309	Psa.0741.A19		983284	169141	Psa.0528.E01
24734	162167	Psa.0002.E10		206678	5339	Psa.0441.N02		386816	214867	Psa.0224.C20		560999	106009	Psa.0362.H15		756903	142160	Psa.0309.L12		983284	169142	Psa.0613.B01
24734	169174	Psa.0277.H11		206678	5340	Psa.0493.E14		386817	101969	Psa.0605.C04		560999	106010	Psa.0560.D17		756903	214094	Psa.0160.P07		983285	118793	Psa.0430.J08
24734	182265	Psa.0440.B16		206678	27302	Psa.0032.O17		386817	101970	Psa.0291.B11		560999	106637	Psa.0370.C06		756903	215419	Psa.0121.A13		983285	118794	Psa.0198.C04
24734	182267	Psa.0297.L13		206678	27304	Psa.0048.M09		386817	101971	Psa.0245.A06		560999	106638	Psa.0084.E20		756903	215420	Psa.0286.N04		983285	118795	Psa.0601.J21
24734	198194	Psa.0318.I13		206680	68433	Psa.0758.E10		386817	101973	Psa.0050.F18		560999	106642	Psa.0260.B23		756903	215421	Psa.0637.N03		983285	118797	Psa.0757.O24
24736	88195	Psa.0552.I21		206680	137405	Psa.0150.E02		386817	102633	Psa.0634.A24		561000	36735	Psa.0609.J21		756903	215422	Psa.0642.I22		983285	175514	Psa.0346.P16
24736	88196	Psa.0263.J09		206680	137406	Psa.0428.O15		386817	102634	Psa.0477.H15		561000	71417	Psa.0360.O10		756904	84031	Psa.0512.G23		983285	175516	Psa.0595.E05
24736	88197	Psa.0005.P20		206680	137409	Psa.0196.C10		386817	102635	Psa.0089.N11		561000	71418	Psa.0637.H04		756904	84032	Psa.0709.P08		983286	11416	Psa.0527.N23
24736	88198	Psa.0290.M22		206680	140221	Psa.0059.G05		386817	102636	Psa.0151.H19		561000	71419	Psa.0126.N16		756904	84033	Psa.0157.P03		983287	8546	Psa.0197.C08
24736	192994	Psa.0473.E07		206681	31203	Psa.0035.H07		386819	54613	Psa.0685.N06		561000	71420	Psa.0208.D16		756904	84034	Psa.0559.M20		983287	8547	Psa.0602.A16
24736	208469	Psa.0309.E16		206681	31208	Psa.0551.N01		386819	54615	Psa.0118.A06		561000	71421	Psa.0681.B05		756904	84035	Psa.0187.B20		983287	59852	Psa.0499.L15
24736	208470	Psa.0484.I12		206682	113970	Psa.0625.B01		386819	54616	Psa.0634.F09		561000	71422	Psa.0357.C15		756904	207138	Psa.0581.F16		983287	59853	Psa.0508.H13
24736	208471	Psa.0662.F16		206682	113972	Psa.0134.E09		386819	66973	Psa.0266.D02		561000	71423	Psa.0624.D24		756905	22548	Psa.0122.N04		983287	59854	Psa.0759.N10
24737	58538	Psa.0269.D23		206682	113973	Psa.0032.M10		386819	66974	Psa.0051.H23		561000	71424	Psa.0272.N23		756905	22549	Psa.0147.A07		983288	35302	Psa.0750.D09
24737	58539	Psa.0253.N03		206683	39755	Psa.0474.D20		386819	66975	Psa.0542.B13		561000	174472	Psa.0079.C17		756905	22550	Psa.0669.F14		983288	35303	Psa.0733.B17
24737	99543	Psa.0654.D14		206683	39756	Psa.0114.A20		386819	66976	Psa.0504.I12		561001	109226	Psa.0418.I09		756905	22551	Psa.0455.P22		983288	35304	Psa.0200.C09
24737	99545	Psa.0632.B09		206683	71005	Psa.0077.A04		386819	66977	Psa.0144.G19		561001	173455	Psa.0612.M11		756905	69255	Psa.0523.E05		983288	90224	Psa.0296.L14
24737	138281	Psa.0204.G13		206683	71011	Psa.0261.P07		386819	206649	Psa.0432.M01		561001	173456	Psa.0722.O08		756907	23495	Psa.0507.K07		983288	212583	Psa.0451.H12
24737	185164	Psa.0319.K07		206683	71012	Psa.0034.I05		386820	78028	Psa.0051.P10		561001	205453	Psa.0769.O07		756907	147505	Psa.0269.O10		983288	212751	Psa.0743.M24
24737	185165	Psa.0453.K24		206683	88664	Psa.0376.O22		386820	130157	Psa.0240.H16		561001	205454	Psa.0589.H05		756907	147506	Psa.0392.N19		983288	212752	Psa.0383.I10
24737	185166	Psa.0004.F04		206684	187614	Psa.0034.H17		386820	134071	Psa.0399.C19		561001	213017	Psa.0106.L13		756907	147507	Psa.0319.F13		983289	116997	Psa.0197.M14
24738	63088	Psa.0121.E17		206685	40114	Psa.0435.J06		386820	134074	Psa.0625.P16		561003	52916	Psa.0084.O03		756907	191944	Psa.0125.J03		983289	116998	Psa.0642.C16
24738	64660	Psa.0108.J17		206685	40116	Psa.0479.D22		386820	134075	Psa.0188.B21		561003	52917	Psa.0132.F19		756908	115034	Psa.0205.C06		983289	116999	Psa.0390.F11
24738	64662	Psa.0039.N06		206685	40118	Psa.0292.E11		386820	134076	Psa.0336.F10		561003	185740	Psa.0099.L07		756908	134088	Psa.0123.K08		983289	117000	Psa.0608.O01
24738	64664	Psa.0047.P12		206685	40120	Psa.0303.K06		386820	134078	Psa.0367.H19		561005	10171	Psa.0504.H22		756908	168987	Psa.0706.K12		983290	15782	Psa.0716.J06
24738	180848	Psa.0004.N04		206685	99547	Psa.0035.C08		386820	166993	Psa.0214.G17		561005	10172	Psa.0082.B21		756908	168988	Psa.0448.G22		983290	15783	Psa.0512.C17
24738	213829	Psa.0309.G07		206686	85653	Psa.0741.D18		386820	166994	Psa.0516.A18		561005	10174	Psa.0437.P14		756909	75777	Psa.0308.G07		983290	15784	Psa.0309.M20
24739	96390	Psa.0006.D15		206686	85654	Psa.0643.C22		386821	175720	Psa.0304.C04		561005	46244	Psa.0647.O05		756909	75778	Psa.0124.A12		983290	15785	Psa.0601.F23
24739	101359	Psa.0043.A04		206686	85655	Psa.0135.P13		386821	176099	Psa.0116.M05		561005	46245	Psa.0144.P01		756909	90319	Psa.0317.B18		983290	15786	Psa.0203.A16
24739	101360	Psa.0138.M07		206686	85657	Psa.0298.E18		386821	176100	Psa.0585.A21		561005	46246	Psa.0116.J22		756911	97172	Psa.0767.C17		983290	15787	Psa.0437.I14
24740	3102	Psa.0653.B06		206686	127873	Psa.0407.G17		386821	176101	Psa.0316.J14		561006	59876	Psa.0234.B15		756911	97173	Psa.0146.E12		983290	15788	Psa.0508.P14
24740	3103	Psa.0002.F16		206686	199733	Psa.0031.F24		386821	176102	Psa.0074.L18		561006	59878	Psa.0083.M10		756911	97174	Psa.0480.A19		983291	147584	Psa.0669.M09
24740	3104	Psa.0363.P01		206686	218027	Psa.0686.P07		386821	176103	Psa.0423.O08		561006	59879	Psa.0418.A07		756911	97175	Psa.0401.C12		983291	173734	Psa.0597.J11
24740	3105	Psa.0108.F03		206687	160149	Psa.0705.C07		386821	176104	Psa.0054.J20		561006	59880	Psa.0453.E20		756911	97176	Psa.0608.C06		983292	15233	Psa.0500.C01
24741	114964	Psa.0622.O03		206687	167199	Psa.0677.P20		386822	5275	Psa.0170.C04		561006	59881	Psa.0100.F23		756911	97177	Psa.0120.L04		983292	15236	Psa.0315.F20
24741	114965	Psa.0001.P04		206687	167202	Psa.0167.L17		386822	5276	Psa.0135.H08		561006	59882	Psa.0285.A08		756911	97178	Psa.0512.O03		983292	102879	Psa.0269.K18
24741	114966	Psa.0408.L09		206687	167203	Psa.0726.D21		386822	5277	Psa.0474.N03		561006	85811	Psa.0558.I20		756911	163636	Psa.0382.M19		983292	134951	Psa.0202.G23
24741	114967	Psa.0398.G20		206687	167204	Psa.0033.A24		386822	5278	Psa.0055.H14		561006	85812	Psa.0621.N17		756912	61409	Psa.0732.G20		983292	134952	Psa.0371.F08
24741	114968	Psa.0681.M24		206687	187150	Psa.0753.M10		386822	5279	Psa.0433.L11		561006	85815	Psa.0515.P01		756912	61410	Psa.0270.E04		983292	208713	Psa.0245.B23
24741	114969	Psa.0544.G07		206687	187152	Psa.0577.P20		386822	5280	Psa.0296.K23		561007	80863	Psa.0407.F09		756912	61411	Psa.0122.N16		983292	210214	Psa.0284.I06
24742	7129	Psa.0420.P10		206687	187153	Psa.0563.D05		386822	5281	Psa.0336.A03		561007	80864	Psa.0487.H16		756912	70082	Psa.0433.D17		983293	10191	Psa.0357.D22
24742	7130	Psa.0604.C15		206687	187154	Psa.0471.D19		386822	5282	Psa.0206.J05		561007	90225	Psa.0494.E10		756913	61409	Psa.0732.G20		983293	130823	Psa.0459.G08
24742	196370	Psa.0100.B23		206688	34662	Psa.0734.J16		386823	36848	Psa.0428.H23		561007	90229	Psa.0084.E19		756913	61410	Psa.0270.E04		983293	143139	Psa.0663.G07
24742	210021	Psa.0004.K22		206688	94279	Psa.0625.N23		386823	36855	Psa.0182.A23		561007	104161	Psa.0642.B04		756913	61411	Psa.0122.N16		983293	183047	Psa.0737.J21
24743	20549	Psa.0004.C03		206688	94282	Psa.0503.J13		386823	43807	Psa.0238.N21		561007	104162	Psa.0530.H08		756913	70082	Psa.0433.D17		983294	43529	Psa.0524.F04
24743	20552	Psa.0056.N16		206688	94284	Psa.0035.H08		386823	69041	Psa.0449.D11		561007	155342	Psa.0303.C24		756914	205336	Psa.0623.J13		983294	43531	Psa.0609.N16
24743	20560	Psa.0375.O24		206689	7478	Psa.0100.J01		386823	79149	Psa.0203.K01		561007	155343	Psa.0522.G20		756914	205337	Psa.0125.A01		983294	43533	Psa.0529.C16
24743	20561	Psa.0107.D20		206689	7481	Psa.0273.B14		386823	79150	Psa.0543.B21		561007	163937	Psa.0228.O08		756915	40401	Psa.0544.D08		983294	43534	Psa.0613.M11
24743	161403	Psa.0640.O05		206689	7482	Psa.0241.B24		386823	79151	Psa.0079.B18		561007	163938	Psa.0536.N01		756915	87277	Psa.0573.J01		983294	83653	Psa.0361.A12
24743	193041	Psa.0624.D01		206689	7484	Psa.0612.H04		386823	79153	Psa.0561.E07		561007	219555	Psa.0158.K18		756915	189359	Psa.0148.D16		983294	142494	Psa.0462.L17
24744	65031	Psa.0641.M06		206689	7485	Psa.0702.N19		386823	123942	Psa.0056.D21		561008	12226	Psa.0107.A15		756916	44225	Psa.0430.E23		983295	60140	Psa.0751.I24
24744	126757	Psa.0019.N10		206689	7486	Psa.0090.I04		386823	123943	Psa.0480.N13		561008	12227	Psa.0463.N10		756916	44226	Psa.0297.J15		983295	60141	Psa.0584.E22
24744	126758	Psa.0724.N15		206689	7487	Psa.0366.B02		386823	123945	Psa.0121.D19		561008	12228	Psa.0323.A03		756916	152056	Psa.0277.N04		983295	126560	Psa.0200.D06
24744	152967	Psa.0744.C10		206689	7488	Psa.0346.M23		386823	130026	Psa.0535.E18		561008	15576	Psa.0488.O03		756917	53119	Psa.0242.G13		983296	2482	Psa.0199.M10
24744	152968	Psa.0750.I13		206689	7490	Psa.0406.A21		386824	139512	Psa.0190.H03		561008	15879	Psa.0479.H13		756917	53120	Psa.0342.M15		983296	2485	Psa.0475.I08
24744	152969	Psa.0001.C15		206689	179807	Psa.0035.H13		386824	139519	Psa.0706.N18		561008	44189	Psa.0347.F17		756917	53121	Psa.0123.G20		983296	109031	Psa.0665.K15
24744	152970	Psa.0481.H04		206690	54563	Psa.0220.P12		386824	139522	Psa.0303.D13		561008	92882	Psa.0322.P22		756917	53122	Psa.0515.J15		983296	148478	Psa.0698.E22
24744	152971	Psa.0591.H12		206690	54564	Psa.0033.G01		386824	139523	Psa.0051.A04		561008	92887	Psa.0376.H11		756917	53123	Psa.0740.C03		983297	26010	Psa.0554.D05
24744	152972	Psa.0297.M14		206690	54565	Psa.0289.L11		386824	150675	Psa.0116.I23		561008	92888	Psa.0583.A23		756921	120911	Psa.0642.M04		983297	26011	Psa.0561.O12
24744	152973	Psa.0435.F13		206690	163855	Psa.0724.D21		386825	86472	Psa.0372.P07		561008	126187	Psa.0142.A21		756921	120913	Psa.0124.M22		983298	117177	Psa.0365.F13
24745	3921	Psa.0078.E03		206692	44433	Psa.0441.C18		386825	86473	Psa.0053.C06		561008	148812	Psa.0202.B09		756921	160137	Psa.0677.D24		983298	117178	Psa.0390.L05
24745	3922	Psa.0349.J18		206692	44435	Psa.0486.D16		386825	86477	Psa.0417.F08		561008	171120	Psa.0357.O15		756921	203389	Psa.0737.N14		983298	117179	Psa.0200.B06
24745	3923	Psa.0006.A04		206692	44436	Psa.0360.D18		386826	77878	Psa.0050.B05		561008	178370	Psa.0615.L11		756921	210316	Psa.0371.M17		983298	138875	Psa.0539.I05
24745	202787	Psa.0163.H02		206692	44437	Psa.0538.M11		386826	77880	Psa.0618.F10		561008	187649	Psa.0165.N18		756921	216393	Psa.0332.P05		983298	138878	Psa.0231.P12
24746	14976	Psa.0005.G20		206692	44438	Psa.0119.K06		386826	77883	Psa.0070.I16		561008	193288	Psa.0739.F05		756923	101803	Psa.0452.J01		983299	146245	Psa.0200.I05
24746	145481	Psa.0212.A01		206692	128292	Psa.0442.J12		386826	82455	Psa.0115.G08		561008	193579	Psa.0534.N06		756923	101804	Psa.0122.I13		983299	165132	Psa.0317.F04
24746	145482	Psa.0428.C02		206692	169441	Psa.0228.I01		386826	108265	Psa.0653.L24		561008	199482	Psa.0081.C05		756923	101805	Psa.0752.D11		983300	62470	Psa.0412.A17
24746	145483	Psa.0593.K06		206692	212245	Psa.0032.I08		386826	175363	Psa.0410.B22		561010	71616	Psa.0671.B24		756923	101806	Psa.0213.D21		983300	67121	Psa.0529.L06
24746	204274	Psa.0747.H19		206692	212321	Psa.0600.E15		386827	16202	Psa.0592.E23		561010	110099	Psa.0476.A11		756923	125450	Psa.0593.G23		983300	137579	Psa.0198.K08
24747	3175	Psa.0396.N06		206693	44434	Psa.0542.O20		386827	40703	Psa.0401.P16		561010	125699	Psa.0616.F05		756923	125453	Psa.0176.E03		983300	139566	Psa.0628.K09
24747	3176	Psa.0619.A06		206693	44436	Psa.0360.D18		386827	40709	Psa.0240.C20		561010	125700	Psa.0084.E21		756923	192748	Psa.0657.E11		983300	156409	Psa.0244.K13
24747	3177	Psa.0419.I14		206693	44437	Psa.0538.M11		386827	64032	Psa.0518.I02		561010	168375	Psa.0599.M24		756924	9198	Psa.0194.P05		983300	190968	Psa.0717.G08
24747	3179	Psa.0684.H06		206693	128292	Psa.0442.J12		386827	64033	Psa.0301.C04		561010	168376	Psa.0307.K16		756924	57856	Psa.0413.I22		983300	200163	Psa.0712.G03
24747	3180	Psa.0112.M07		206693	128293	Psa.0612.D13		386827	64034	Psa.0670.K10		561010	168378	Psa.0354.E01		756924	57857	Psa.0540.L07		983300	202663	Psa.0339.A08
24747	3181	Psa.0562.C08		206693	128294	Psa.0147.B17		386827	64036	Psa.0061.H15		561011	18083	Psa.0256.O08		756924	57858	Psa.0123.G06		983301	92566	Psa.0709.P17
24747	3182	Psa.0001.G19		206693	169441	Psa.0228.I01		386827	64037	Psa.0054.I01		561011	18087	Psa.0669.N20		756924	57859	Psa.0444.E15		983301	92567	Psa.0253.N14
24747	3183	Psa.0404.G24		206693	212245	Psa.0032.I08		386828	125349	Psa.0052.C12		561011	18088	Psa.0234.M18		756924	57861	Psa.0481.C05		983301	92568	Psa.0197.O05
24747	5311	Psa.0195.O17		206693	212246	Psa.0587.M06		386828	125351	Psa.0428.C07		561011	130858	Psa.0116.L05		756924	60017	Psa.0590.G16		983301	92573	Psa.0735.C04
24747	5312	Psa.0440.E03		206694	44434	Psa.0542.O20		386828	125352	Psa.0163.J21		561011	130860	Psa.0511.M12		756924	60019	Psa.0317.P18		983301	92574	Psa.0480.I13
24747	136749	Psa.0473.C15		206694	44436	Psa.0360.D18		386828	150962	Psa.0593.B17		561011	201937	Psa.0078.N04		756924	60020	Psa.0507.I13		983301	155957	Psa.0223.A07
24747	179113	Psa.0421.E12		206694	44437	Psa.0538.M11		386828	151460	Psa.0469.O16		561011	201938	Psa.0094.A21		756924	111233	Psa.0517.M09		983301	155958	Psa.0542.G08
24748	165152	Psa.0188.C07		206694	128292	Psa.0442.J12		386828	164484	Psa.0306.B13		561012	96910	Psa.0082.F12		756924	122539	Psa.0280.N17		983301	155959	Psa.0561.J03
24748	165153	Psa.0007.L22		206694	128294	Psa.0147.B17		386828	173137	Psa.0697.F17		561012	96911	Psa.0237.I03		756924	122540	Psa.0414.G06		983302	176657	Psa.0200.D16
24749	164879	Psa.0455.D22		206694	169441	Psa.0228.I01		386829	64878	Psa.0267.B20		561012	120937	Psa.0539.A17		756924	122541	Psa.0652.K11		983302	176658	Psa.0302.L19
24749	164880	Psa.0364.C23		206694	212245	Psa.0032.I08		386829	72110	Psa.0055.K21		561012	120938	Psa.0382.J17		756924	122542	Psa.0189.P12		983302	176659	Psa.0503.J22
24749	164881	Psa.0270.O13		206694	212246	Psa.0587.M06		386829	77885	Psa.0100.N06		561012	120940	Psa.0143.G09		756924	154934	Psa.0553.F01		983302	176660	Psa.0513.H19
24749	164882	Psa.0210.F06		206695	44436	Psa.0360.D18		386829	218523	Psa.0725.M11		561012	175731	Psa.0565.F20		756925	16056	Psa.0424.H22		983302	178802	Psa.0716.O20
24749	164883	Psa.0007.M10		206695	44437	Psa.0538.M11		386830	44476	Psa.0729.I13		561012	175732	Psa.0110.N01		756925	76084	Psa.0122.I16		983303	35088	Psa.0300.J20
24750	23044	Psa.0496.E18		206695	128292	Psa.0442.J12		386830	44478	Psa.0265.L15		561013	128513	Psa.0345.C18		756925	130253	Psa.0711.H15		983303	35090	Psa.0701.G03
24750	23045	Psa.0006.D22		206695	128293	Psa.0612.D13		386830	44480	Psa.0191.N14		561013	128514	Psa.0335.K23		756926	5437	Psa.0121.J15		983303	35092	Psa.0610.C14
24750	23048	Psa.0131.B16		206695	128294	Psa.0147.B17		386830	44481	Psa.0353.E22		561013	128515	Psa.0124.P01		756926	5448	Psa.0189.F19		983303	140259	Psa.0585.O23
24750	29749	Psa.0397.O15		206695	169441	Psa.0228.I01		386830	44482	Psa.0051.F05		561013	128517	Psa.0201.P07		756926	5449	Psa.0345.O06		983304	115966	Psa.0197.J11
24750	29750	Psa.0244.J22		206695	212245	Psa.0032.I08		386830	44483	Psa.0569.K21		561013	128518	Psa.0322.H14		756926	45011	Psa.0219.M05		983304	167013	Psa.0410.G12
24750	29752	Psa.0056.E06		206695	212246	Psa.0587.M06		386830	44484	Psa.0714.I13		561013	215134	Psa.0390.I10		756926	45012	Psa.0424.O05		983304	167014	Psa.0516.L05
24752	92381	Psa.0453.L24		206697	68062	Psa.0396.I17		386830	44485	Psa.0276.E06		561014	346	Psa.0288.O15		756926	164421	Psa.0747.C03		983304	167015	Psa.0584.I06
24752	92382	Psa.0321.C14		206697	68063	Psa.0150.M07		386830	115089	Psa.0251.E23		561014	347	Psa.0083.A15		756927	50532	Psa.0428.G05		983305	47682	Psa.0222.D19
24752	92383	Psa.0007.F20		206697	68064	Psa.0249.N10		386830	115095	Psa.0237.H01		561015	181229	Psa.0482.K24		756927	50533	Psa.0239.M14		983305	47683	Psa.0612.D16
24752	92384	Psa.0145.A14		206697	68065	Psa.0407.P10		386831	29384	Psa.0327.G03		561015	189321	Psa.0221.C14		756927	50534	Psa.0705.G15		983305	47685	Psa.0199.I01
24752	92385	Psa.0703.P10		206697	68066	Psa.0385.O08		386831	29385	Psa.0272.C14		561015	189322	Psa.0660.F07		756927	50537	Psa.0122.O02		983305	147832	Psa.0262.I18
24753	43332	Psa.0002.H04		206697	68067	Psa.0034.A14		386831	29386	Psa.0559.L16		561015	189323	Psa.0457.C15		756927	86655	Psa.0318.O06		983305	176363	Psa.0686.C03
24753	43334	Psa.0246.H04		206697	68068	Psa.0188.G21		386831	29387	Psa.0050.O20		561015	189324	Psa.0484.P18		756927	86656	Psa.0311.N01		983306	115134	Psa.0347.J16
24753	43339	Psa.0644.C11		206697	68069	Psa.0715.M18		386831	108278	Psa.0470.A16		561015	206372	Psa.0150.M05		756928	99939	Psa.0379.P02		983306	115136	Psa.0236.E10
24753	47928	Psa.0103.B01		206697	68070	Psa.0757.G23		386832	82616	Psa.0053.B09		561015	206374	Psa.0425.D20		756928	99940	Psa.0122.A05		983306	115137	Psa.0199.P15
24753	148150	Psa.0152.F09		206697	129788	Psa.0392.E05		386832	202177	Psa.0558.K14		561015	206375	Psa.0186.E22		756928	99941	Psa.0321.F24		983306	115139	Psa.0567.A24
24753	218478	Psa.0559.K14		206697	129789	Psa.0425.N14		386833	83513	Psa.0657.L19		561016	38884	Psa.0336.D13		756928	99942	Psa.0720.L22		983307	11416	Psa.0527.N23
24754	80465	Psa.0258.M23		206697	135827	Psa.0767.J10		386833	84075	Psa.0052.H13		561016	38889	Psa.0711.I04		756928	99943	Psa.0325.O16		983308	45493	Psa.0201.B16
24754	80467	Psa.0532.M08		206698	111944	Psa.0623.G01		386833	176329	Psa.0677.E18		561016	47909	Psa.0189.F11		756928	99944	Psa.0350.C19		983308	122903	Psa.0400.C15
24754	218548	Psa.0001.E07		206698	111947	Psa.0455.F21		386833	176330	Psa.0445.N23		561016	102226	Psa.0159.O01		756928	180873	Psa.0473.N19		983308	143847	Psa.0537.F08
24756	57344	Psa.0244.D02		206698	111948	Psa.0034.H21		386833	176331	Psa.0559.N08		561016	125402	Psa.0082.A14		756929	23453	Psa.0373.L01		983308	148606	Psa.0278.M06
24756	57345	Psa.0189.H05		206699	51664	Psa.0030.D18		386833	176332	Psa.0685.M06		561017	76178	Psa.0082.A17		756929	23454	Psa.0122.A22		983308	148607	Psa.0376.I03
24756	167810	Psa.0118.A12		206699	153308	Psa.0502.F10		386833	201673	Psa.0361.F01		561017	76182	Psa.0198.O11		756929	31296	Psa.0299.J02		983310	35428	Psa.0256.H21
24756	167812	Psa.0290.C09		206699	153311	Psa.0248.A22		386833	201674	Psa.0231.L03		561017	94540	Psa.0194.B13		756929	31297	Psa.0664.F04		983310	35429	Psa.0202.A06
24756	167813	Psa.0341.E10		206699	193417	Psa.0682.D06		386834	33320	Psa.0056.J18		561017	136567	Psa.0395.P15		756929	31299	Psa.0504.H16		983311	195780	Psa.0703.C12
24756	210121	Psa.0006.D10		206699	193418	Psa.0262.E21		386834	33321	Psa.0750.E03		561018	39212	Psa.0755.K19		756929	31300	Psa.0436.B24		983311	195781	Psa.0237.H02
24756	210122	Psa.0418.E23		206699	193419	Psa.0071.H02		386834	33322	Psa.0347.J06		561018	39213	Psa.0393.G10		756929	177369	Psa.0539.D18		983311	195782	Psa.0373.K16
24757	43331	Psa.0319.G21		206699	193420	Psa.0185.C02		386834	33325	Psa.0329.D03		561018	39214	Psa.0565.B12		756930	13996	Psa.0203.K16		983311	195783	Psa.0197.A23
24757	76607	Psa.0031.K01		206702	26784	Psa.0034.P14		386834	69463	Psa.0671.M04		561018	71718	Psa.0294.C14		756930	13997	Psa.0122.P22		983311	195784	Psa.0481.L18
24757	179840	Psa.0002.B03		206702	26786	Psa.0188.F10		386835	59801	Psa.0101.D16		561018	71719	Psa.0300.A19		756930	13998	Psa.0477.F10		983311	195785	Psa.0285.B15
24757	179841	Psa.0062.I17		206703	76394	Psa.0473.A15		386835	59802	Psa.0056.L01		561018	71723	Psa.0083.H15		756930	13999	Psa.0140.D11		983312	600	Psa.0199.E07
24757	179842	Psa.0095.P02		206703	76395	Psa.0695.M21		386835	59803	Psa.0131.L17		561018	71724	Psa.0508.P21		756930	95555	Psa.0554.G11		983312	601	Psa.0478.P14
24757	179844	Psa.0414.O01		206703	76396	Psa.0627.H20		386836	73562	Psa.0265.N24		561018	157134	Psa.0587.N19		756930	95557	Psa.0616.I01		983312	603	Psa.0690.F11
24757	179845	Psa.0562.N11		206703	76398	Psa.0591.C09		386836	112202	Psa.0050.I14		561019	162492	Psa.0329.H02		756930	95558	Psa.0265.C10		983312	58955	Psa.0581.H07
24757	179846	Psa.0400.B05		206703	119606	Psa.0623.D11		386836	112203	Psa.0115.F03		561019	162493	Psa.0396.B13		756930	151243	Psa.0467.G07		983313	16231	Psa.0279.F02
24757	185335	Psa.0148.H10		206703	132273	Psa.0160.J21		386836	185234	Psa.0066.B15		561019	207205	Psa.0768.H07		756931	120122	Psa.0165.I15		983313	16232	Psa.0217.O19
24758	2266	Psa.0360.M24		206703	132274	Psa.0401.B05		386836	185235	Psa.0639.H04		561020	78836	Psa.0533.E02		756931	129381	Psa.0126.M07		983313	16233	Psa.0197.K24
24758	25876	Psa.0484.B23		206703	132275	Psa.0236.J10		386836	185236	Psa.0241.A04		561020	78837	Psa.0359.L07		756931	129382	Psa.0321.J09		983313	52429	Psa.0270.O07
24758	25877	Psa.0378.M10		206703	132276	Psa.0313.M01		386836	185237	Psa.0146.D06		561020	78841	Psa.0448.D04		756931	129383	Psa.0202.H05		983316	3677	Psa.0198.H15
24758	25878	Psa.0231.K17		206704	4962	Psa.0278.M10		386836	185238	Psa.0321.M06		561020	78842	Psa.0469.O02		756931	129384	Psa.0457.H04		983316	3678	Psa.0670.E13
24758	25879	Psa.0679.P21		206704	4972	Psa.0243.B03		386836	185240	Psa.0701.F14		561020	78843	Psa.0200.M11		756931	129385	Psa.0588.C16		983316	3680	Psa.0290.D16
24758	30797	Psa.0263.E13		206704	21361	Psa.0100.B21		386836	185242	Psa.0737.P19		561020	93397	Psa.0080.D07		756931	129388	Psa.0608.I10		983316	3682	Psa.0270.P08
24758	30798	Psa.0100.B22		206704	135646	Psa.0303.H07		386836	200574	Psa.0307.D05		561020	93399	Psa.0311.P14		756932	53646	Psa.0187.N09		983317	3677	Psa.0198.H15
24758	30799	Psa.0186.O05		206704	135648	Psa.0422.I04		386837	109556	Psa.0469.K12		561020	93400	Psa.0151.G12		756932	53647	Psa.0542.N11		983317	3682	Psa.0270.P08
24758	30800	Psa.0002.D07		206704	135649	Psa.0716.C05		386837	109557	Psa.0672.O20		561020	156884	Psa.0402.H03		756932	53648	Psa.0336.G01		983317	116695	Psa.0495.L08
24758	30801	Psa.0459.N23		206704	177621	Psa.0120.D03		386837	109558	Psa.0332.K15		561020	189547	Psa.0474.L23		756932	53649	Psa.0706.P10		983317	121931	Psa.0652.I11
24758	31723	Psa.0451.K16		206704	177622	Psa.0394.P17		386837	109559	Psa.0675.B03		561020	189549	Psa.0250.H07		756932	53651	Psa.0668.G02		983318	3677	Psa.0198.H15
24758	31728	Psa.0517.B19		206704	177624	Psa.0187.B22		386837	109560	Psa.0282.H22		561020	217410	Psa.0564.E08		756933	1593	Psa.0534.F19		983318	3682	Psa.0270.P08
24758	83241	Psa.0558.N10		206704	177625	Psa.0110.K22		386837	122589	Psa.0734.H19		561020	217583	Psa.0244.A02		756933	1594	Psa.0738.K03		983318	116695	Psa.0495.L08
24758	186312	Psa.0219.A09		206704	177626	Psa.0291.D14		386837	122590	Psa.0606.K15		561020	217584	Psa.0393.D17		756933	1595	Psa.0754.P24		983318	121931	Psa.0652.I11
24759	68135	Psa.0037.J20		206704	177627	Psa.0585.K06		386837	122591	Psa.0260.I11		561020	217585	Psa.0225.M06		756933	1596	Psa.0329.I20		983319	59041	Psa.0671.F22
24759	70443	Psa.0663.D11		206704	177628	Psa.0536.P22		386837	122592	Psa.0352.K09		561021	67465	Psa.0716.M17		756933	1597	Psa.0409.A02		983319	59042	Psa.0200.P08
24759	70445	Psa.0197.D11		206705	113591	Psa.0263.P24		386837	122593	Psa.0056.I13		561021	67470	Psa.0312.N18		756933	1598	Psa.0376.H15		983319	132170	Psa.0453.A16
24759	132577	Psa.0132.E06		206705	126800	Psa.0034.I23		386838	28110	Psa.0076.A21		561021	83531	Psa.0488.N06		756933	1599	Psa.0765.A08		983319	132173	Psa.0726.G14
24759	132579	Psa.0004.A04		206705	137103	Psa.0494.B06		386838	28121	Psa.0275.O20		561021	196902	Psa.0280.P09		756933	1600	Psa.0402.N16		983319	132174	Psa.0610.N07
24759	166754	Psa.0167.N09		206705	137104	Psa.0315.O01		386838	133605	Psa.0184.J19		561021	196904	Psa.0079.F18		756933	1601	Psa.0122.M05		983319	216414	Psa.0741.B04
24760	46092	Psa.0055.M24		206706	62821	Psa.0257.C02		386838	133606	Psa.0056.L19		561021	201960	Psa.0679.P02		756933	1602	Psa.0662.M18		983320	32510	Psa.0197.C07
24760	46094	Psa.0241.M19		206706	124553	Psa.0410.L24		386838	133608	Psa.0575.B03		561021	213682	Psa.0232.F21		756933	1603	Psa.0630.K15		983320	106287	Psa.0659.H23
24760	46096	Psa.0681.E16		206706	124556	Psa.0700.G08		386838	133609	Psa.0374.N21		561022	114788	Psa.0397.L03		756933	17762	Psa.0725.F24		983320	139606	Psa.0574.K13
24760	46097	Psa.0678.A22		206706	201340	Psa.0349.F19		386838	133610	Psa.0155.L08		561022	157640	Psa.0362.N22		756933	201725	Psa.0259.E14		983321	190039	Psa.0224.I04
24760	70102	Psa.0427.C11		206706	201341	Psa.0080.J02		386838	156631	Psa.0433.A09		561022	170417	Psa.0083.M02		756934	82677	Psa.0188.H03		983322	105784	Psa.0621.K10
24760	140235	Psa.0652.O04		206706	201342	Psa.0512.G03		386839	133605	Psa.0184.J19		561023	96910	Psa.0082.F12		756934	82678	Psa.0265.O14		983322	112152	Psa.0344.G12
24760	140236	Psa.0151.M02		206707	31517	Psa.0600.F20		386839	133606	Psa.0056.L19		561023	96911	Psa.0237.I03		756934	128999	Psa.0124.M15		983322	112155	Psa.0543.J10
24760	140237	Psa.0724.K13		206707	31518	Psa.0074.H10		386839	133607	Psa.0421.F19		561023	120937	Psa.0539.A17		756934	201494	Psa.0276.N07		983322	112156	Psa.0476.A19
24760	140238	Psa.0320.K18		206707	31522	Psa.0036.N13		386839	133608	Psa.0575.B03		561023	120938	Psa.0382.J17		756935	4858	Psa.0136.J22		983322	112157	Psa.0218.P12
24761	91633	Psa.0665.P04		206707	183023	Psa.0618.N20		386839	133609	Psa.0374.N21		561023	120940	Psa.0143.G09		756935	11090	Psa.0354.L19		983323	40467	Psa.0362.O10
24761	165484	Psa.0006.B01		206707	190905	Psa.0140.N08		386839	133610	Psa.0155.L08		561023	138800	Psa.0165.K19		756935	11091	Psa.0429.O12		983323	40468	Psa.0350.G22
24761	165487	Psa.0706.F13		206707	190907	Psa.0744.P11		386839	156627	Psa.0068.I06		561023	143932	Psa.0095.G19		756935	11095	Psa.0270.N04		983323	40469	Psa.0208.L24
24761	165488	Psa.0713.C23		206707	190908	Psa.0532.H21		386839	156628	Psa.0273.P05		561023	175731	Psa.0565.F20		756935	61114	Psa.0294.H14		983323	65919	Psa.0201.J22
24761	165489	Psa.0145.J06		206707	192896	Psa.0029.G19		386839	156629	Psa.0713.I18		561023	175732	Psa.0110.N01		756935	61115	Psa.0383.K06		983323	65920	Psa.0675.F20
24761	176799	Psa.0362.A07		206708	116438	Psa.0188.G03		386839	156630	Psa.0698.K09		561024	6432	Psa.0083.E02		756935	83977	Psa.0508.O01		983323	85844	Psa.0309.P02
24762	82303	Psa.0635.I06		206708	116440	Psa.0621.M10		386839	156631	Psa.0433.A09		561024	198031	Psa.0391.H01		756935	102466	Psa.0176.E15		983324	40467	Psa.0362.O10
24762	82304	Psa.0070.N12		206708	116441	Psa.0080.E07		386839	156632	Psa.0247.I23		561025	9621	Psa.0225.O10		756935	102470	Psa.0246.J11		983324	40468	Psa.0350.G22
24762	82305	Psa.0678.B19		206708	122018	Psa.0420.H04		386839	156633	Psa.0287.N18		561025	9628	Psa.0081.F01		756935	138959	Psa.0318.I04		983324	40469	Psa.0208.L24
24762	82306	Psa.0446.D10		206708	122019	Psa.0099.D17		386840	10993	Psa.0389.J15		561025	9630	Psa.0135.F21		756935	138960	Psa.0605.B07		983324	65919	Psa.0201.J22
24762	82307	Psa.0422.B09		206708	122020	Psa.0117.G03		386840	10995	Psa.0057.G21		561025	83940	Psa.0268.C07		756935	144280	Psa.0215.A10		983324	65920	Psa.0675.F20
24762	82308	Psa.0372.K22		206708	122021	Psa.0199.N06		386840	86269	Psa.0168.E22		561025	83941	Psa.0355.D07		756935	170996	Psa.0553.M15		983324	85844	Psa.0309.P02
24762	82311	Psa.0753.F14		206708	122022	Psa.0030.A05		386840	86270	Psa.0055.G12		561025	148578	Psa.0169.L01		756935	182736	Psa.0234.C02		983325	45493	Psa.0201.B16
24762	82314	Psa.0318.D01		206708	122023	Psa.0314.A03		386840	86271	Psa.0716.J04		561025	148579	Psa.0596.K13		756935	182738	Psa.0125.M23		983325	122903	Psa.0400.C15
24762	177720	Psa.0007.D03		206708	122024	Psa.0179.C21		386840	86272	Psa.0345.L18		561025	212001	Psa.0463.N06		756935	182739	Psa.0133.G06		983325	148606	Psa.0278.M06
24762	177721	Psa.0107.J13		206710	36991	Psa.0755.P19		386840	86273	Psa.0506.J01		561026	51432	Psa.0342.F06		756935	191050	Psa.0300.L04		983325	148607	Psa.0376.I03
24762	177723	Psa.0765.J05		206710	36996	Psa.0389.G03		386840	86274	Psa.0667.I04		561026	111542	Psa.0080.A14		756936	66080	Psa.0182.N13		983325	155819	Psa.0533.C19
24762	177725	Psa.0502.L07		206710	36997	Psa.0235.C19		386840	86275	Psa.0320.I01		561026	160384	Psa.0109.G22		756936	127144	Psa.0431.D09		983326	116997	Psa.0197.M14
24762	177727	Psa.0694.O20		206710	36998	Psa.0429.O11		386840	109454	Psa.0173.L08		561027	150992	Psa.0305.N05		756936	151578	Psa.0125.F19		983326	116999	Psa.0390.F11
24762	186852	Psa.0538.G17		206710	36999	Psa.0606.I24		386841	42723	Psa.0248.B19		561027	169908	Psa.0250.P24		756937	23454	Psa.0122.A22		983329	11416	Psa.0527.N23
24762	186857	Psa.0413.P13		206710	37000	Psa.0530.C01		386841	42725	Psa.0506.A09		561027	169909	Psa.0079.F03		756937	31298	Psa.0636.H07		983330	596	Psa.0244.L04
24763	82303	Psa.0635.I06		206710	116164	Psa.0721.F11		386841	42726	Psa.0445.E06		561027	169910	Psa.0453.P16		756937	31300	Psa.0436.B24		983330	13242	Psa.0761.K09
24763	82304	Psa.0070.N12		206710	116166	Psa.0275.H02		386841	42727	Psa.0053.K17		561027	209161	Psa.0278.K16		756937	49355	Psa.0193.N05		983330	13243	Psa.0259.E06
24763	82305	Psa.0678.B19		206710	159100	Psa.0244.G03		386841	42728	Psa.0191.J07		561028	74888	Psa.0149.L02		756938	46291	Psa.0325.M07		983330	13244	Psa.0424.O12
24763	82306	Psa.0446.D10		206710	159102	Psa.0449.A12		386841	42729	Psa.0278.G18		561028	183680	Psa.0392.O03		756938	46292	Psa.0281.K09		983330	76936	Psa.0711.C20
24763	82307	Psa.0422.B09		206710	159104	Psa.0030.P24		386841	42730	Psa.0077.F20		561028	190533	Psa.0685.O04		756938	46295	Psa.0762.M19		983330	76937	Psa.0457.M12
24763	82308	Psa.0372.K22		206710	180387	Psa.0743.G01		386841	42731	Psa.0605.M23		561028	190534	Psa.0360.N09		756938	46296	Psa.0352.J04		983330	76938	Psa.0201.J02
24763	82311	Psa.0753.F14		206710	180388	Psa.0690.N14		386841	42732	Psa.0097.E20		561028	192699	Psa.0078.K02		756938	129004	Psa.0245.N22		983330	76939	Psa.0504.O11
24763	82314	Psa.0318.D01		206711	126759	Psa.0415.K09		386841	110600	Psa.0407.B10		561028	192700	Psa.0209.A07		756938	130012	Psa.0293.F02		983331	47682	Psa.0222.D19
24763	177720	Psa.0007.D03		206711	142524	Psa.0321.L21		386841	110601	Psa.0476.N21		561028	210052	Psa.0271.I14		756938	130019	Psa.0182.I16		983331	47685	Psa.0199.I01
24763	177721	Psa.0107.J13		206711	183576	Psa.0264.O12		386842	38121	Psa.0568.M07		561030	95670	Psa.0560.N22		756938	155230	Psa.0122.L09		983331	176363	Psa.0686.C03
24763	177723	Psa.0765.J05		206711	186125	Psa.0161.C22		386842	38122	Psa.0487.K06		561030	95671	Psa.0537.P05		756939	37032	Psa.0476.J04		983332	110558	Psa.0685.H12
24763	177725	Psa.0502.L07		206711	190726	Psa.0032.A19		386842	90144	Psa.0513.F24		561030	95672	Psa.0718.P24		756939	42839	Psa.0558.E18		983333	128818	Psa.0629.J16
24763	177727	Psa.0694.O20		206714	47244	Psa.0158.I06		386842	90145	Psa.0433.I09		561030	149709	Psa.0732.B15		756939	42840	Psa.0360.I18		983333	128819	Psa.0423.D21
24763	186852	Psa.0538.G17		206714	47247	Psa.0036.N04		386842	90146	Psa.0055.G19		561030	149711	Psa.0081.M22		756939	42841	Psa.0588.B01		983333	128820	Psa.0197.J04
24763	186857	Psa.0413.P13		206714	47249	Psa.0620.J22		386842	134151	Psa.0215.O02		561030	149712	Psa.0570.J16		756939	42844	Psa.0499.A19		983333	128821	Psa.0689.P01
24764	26467	Psa.0006.P03		206714	158692	Psa.0030.N21		386842	134152	Psa.0460.G06		561030	149715	Psa.0760.C10		756939	42845	Psa.0663.K03		983333	128823	Psa.0282.O23
24764	26468	Psa.0075.A13		206714	158693	Psa.0497.F12		386842	134154	Psa.0145.A23		561031	20303	Psa.0547.L12		756939	42846	Psa.0433.J13		983334	178672	Psa.0468.E16
24764	26469	Psa.0678.K21		206714	161487	Psa.0690.P17		386842	134155	Psa.0760.E21		561031	20304	Psa.0105.I20		756939	42847	Psa.0596.M13		983335	60204	Psa.0266.D24
24764	26471	Psa.0255.G16		206714	161488	Psa.0587.P07		386842	134156	Psa.0639.A01		561031	37755	Psa.0506.H14		756939	42848	Psa.0125.L11		983335	60205	Psa.0203.O11
24764	116140	Psa.0401.J07		206715	62956	Psa.0260.A15		386842	134157	Psa.0248.C15		561031	42877	Psa.0315.C06		756939	91459	Psa.0338.L15		983335	60206	Psa.0299.F07
24765	112946	Psa.0513.O10		206715	62961	Psa.0275.C06		386842	134158	Psa.0384.C22		561031	70768	Psa.0479.D19		756939	91461	Psa.0236.O17		983335	60207	Psa.0420.H18
24765	112947	Psa.0003.M03		206715	62962	Psa.0402.A22		386843	46398	Psa.0052.A21		561031	134661	Psa.0611.N05		756939	99297	Psa.0729.P15		983336	154634	Psa.0655.F11
24765	158376	Psa.0105.A16		206715	62964	Psa.0439.E11		386843	55726	Psa.0458.K11		561031	134662	Psa.0386.M04		756939	164389	Psa.0656.A13		983336	154635	Psa.0713.J14
24766	81429	Psa.0387.J16		206715	137783	Psa.0036.P24		386843	55729	Psa.0338.K09		561031	136783	Psa.0259.O21		756939	164390	Psa.0305.N11		983336	154636	Psa.0199.G04
24766	81430	Psa.0115.N03		206715	137784	Psa.0297.K03		386843	55730	Psa.0085.G03		561031	136786	Psa.0082.K24		756940	150552	Psa.0650.B03		983336	169069	Psa.0489.M10
24766	81432	Psa.0433.C24		206715	137785	Psa.0031.C17		386843	87626	Psa.0403.O10		561032	84630	Psa.0349.K17		756940	150553	Psa.0529.P17		983339	124770	Psa.0628.P19
24766	110859	Psa.0574.P20		206715	137786	Psa.0352.E14		386843	87627	Psa.0299.K12		561032	84631	Psa.0451.A06		756940	150554	Psa.0126.P09		983339	124772	Psa.0713.P05
24766	110860	Psa.0437.G13		206715	137787	Psa.0233.H15		386843	87629	Psa.0348.C17		561032	84632	Psa.0203.O23		756940	150555	Psa.0462.F01		983339	124774	Psa.0223.A12
24766	131400	Psa.0414.I14		206715	185219	Psa.0529.F17		386843	157753	Psa.0614.O21		561032	84634	Psa.0661.H08		756941	150551	Psa.0547.C01		983340	17559	Psa.0202.M06
24766	138426	Psa.0399.O21		206716	42175	Psa.0734.C19		386843	157754	Psa.0649.M18		561032	84635	Psa.0569.J15		756941	150552	Psa.0650.B03		983340	17560	Psa.0714.I06
24766	138427	Psa.0005.K22		206716	44859	Psa.0438.F02		386844	9303	Psa.0407.C22		561032	84636	Psa.0539.H01		756941	150553	Psa.0529.P17		983340	17561	Psa.0277.G06
24766	155091	Psa.0327.J17		206716	44860	Psa.0386.F05		386844	9305	Psa.0161.M17		561032	112266	Psa.0082.M23		756941	150554	Psa.0126.P09		983341	20002	Psa.0611.G08
24767	13713	Psa.0489.K19		206716	44861	Psa.0030.H07		386844	9306	Psa.0126.P06		561032	194045	Psa.0630.E16		756941	150555	Psa.0462.F01		983341	20004	Psa.0197.L13
24767	13714	Psa.0247.M24		206716	44862	Psa.0197.P18		386844	108836	Psa.0455.H02		561033	79482	Psa.0079.D04		756941	150556	Psa.0641.B05		983341	180040	Psa.0666.E17
24767	47900	Psa.0395.C12		206716	44864	Psa.0628.C05		386844	125353	Psa.0763.O04		561033	79483	Psa.0237.L06		756942	2365	Psa.0126.K06		983341	183042	Psa.0395.H08
24767	47902	Psa.0312.F01		206716	164933	Psa.0217.F24		386844	125354	Psa.0750.E17		561033	79485	Psa.0203.D09		756942	2863	Psa.0685.C18		983342	39023	Psa.0280.H01
24767	109870	Psa.0766.J13		206716	164935	Psa.0139.H15		386844	125355	Psa.0052.D05		561033	79486	Psa.0509.N15		756942	2865	Psa.0568.M14		983342	204149	Psa.0197.G16
24767	109871	Psa.0002.A04		206717	87404	Psa.0219.G04		386844	125357	Psa.0358.H10		561033	79488	Psa.0536.P03		756942	135375	Psa.0602.G04		983343	170590	Psa.0197.L05
24767	109872	Psa.0296.I08		206717	147830	Psa.0034.A16		386844	192405	Psa.0145.P19		561033	157849	Psa.0176.A24		756942	135376	Psa.0457.P05		983343	170592	Psa.0480.N14
24768	18773	Psa.0001.M09		206717	167633	Psa.0387.J08		386844	209582	Psa.0521.A11		561033	157850	Psa.0678.M14		756943	22044	Psa.0437.J17		983344	152620	Psa.0466.D19
24768	18774	Psa.0686.I01		206718	48765	Psa.0720.K06		386845	15012	Psa.0658.C19		561034	43714	Psa.0713.G03		756943	75724	Psa.0155.D17		983344	152621	Psa.0209.I16
24768	18777	Psa.0480.G24		206718	48767	Psa.0030.H11		386847	113825	Psa.0056.O16		561034	102949	Psa.0662.E06		756943	106427	Psa.0125.L01		983344	154636	Psa.0199.G04
24768	34999	Psa.0186.D20		206718	48768	Psa.0378.G17		386847	113826	Psa.0675.L08		561034	102955	Psa.0148.M13		756943	106428	Psa.0373.E01		983344	169069	Psa.0489.M10
24768	35000	Psa.0032.C02		206719	77209	Psa.0588.G11		386847	113827	Psa.0412.M04		561034	102956	Psa.0230.N04		756943	106429	Psa.0736.C12		983344	169070	Psa.0611.H15
24769	93870	Psa.0221.G07		206719	77210	Psa.0512.P09		386848	55077	Psa.0769.J21		561034	157891	Psa.0704.O16		756943	106430	Psa.0594.J02		983345	40103	Psa.0271.M02
24769	93871	Psa.0703.L24		206719	77211	Psa.0032.B21		386848	55078	Psa.0173.G19		561034	164521	Psa.0188.J15		756943	106431	Psa.0470.I01		983345	40107	Psa.0322.O08
24769	93873	Psa.0767.H15		206719	77212	Psa.0335.A12		386848	55079	Psa.0400.P16		561034	164522	Psa.0078.A05		756944	35816	Psa.0197.C20		983345	75510	Psa.0591.F23
24769	93875	Psa.0103.J04		206719	77214	Psa.0316.O18		386848	55081	Psa.0595.P18		561034	206000	Psa.0741.I01		756944	159705	Psa.0728.I14		983345	75511	Psa.0616.E04
24770	103472	Psa.0347.D01		206719	77215	Psa.0477.N10		386848	55082	Psa.0051.J06		561034	206001	Psa.0573.I21		756944	163035	Psa.0286.F02		983346	74967	Psa.0360.O07
24770	103473	Psa.0001.C11		206720	15040	Psa.0410.M10		386848	55083	Psa.0116.F19		561034	206002	Psa.0523.I01		756944	163037	Psa.0167.N01		983346	74968	Psa.0681.K06
24770	214316	Psa.0264.C18		206720	15042	Psa.0151.I23		386848	55084	Psa.0361.D06		561034	211414	Psa.0332.I10		756944	186996	Psa.0511.O13		983346	74969	Psa.0352.K24
24771	54838	Psa.0219.E24		206720	46406	Psa.0760.O07		386848	216126	Psa.0623.J01		561034	211415	Psa.0728.K21		756944	187810	Psa.0351.J12		983346	74970	Psa.0197.A14
24771	54839	Psa.0360.N16		206720	46407	Psa.0176.G24		386849	62843	Psa.0350.M12		561034	211416	Psa.0602.O03		756944	187811	Psa.0769.P05		983346	74971	Psa.0716.B24
24771	54840	Psa.0733.J07		206720	46408	Psa.0670.I16		386849	62844	Psa.0056.D02		561035	63836	Psa.0651.B17		756944	187812	Psa.0529.M08		983346	74972	Psa.0280.M24
24771	54841	Psa.0007.E11		206720	70048	Psa.0627.I06		386849	62845	Psa.0702.E04		561035	63837	Psa.0415.B09		756945	79025	Psa.0638.K02		983346	110607	Psa.0436.F05
24771	149751	Psa.0183.E11		206720	70049	Psa.0034.E16		386849	62846	Psa.0424.N06		561035	63839	Psa.0714.A22		756946	55900	Psa.0615.K19		983348	59041	Psa.0671.F22
24771	149752	Psa.0205.C04		206720	70050	Psa.0064.O23		386849	72348	Psa.0067.P21		561035	63840	Psa.0376.O16		756946	55901	Psa.0445.O10		983348	59042	Psa.0200.P08
24771	149754	Psa.0387.O08		206720	70051	Psa.0541.B03		386849	72349	Psa.0287.A15		561035	63842	Psa.0080.K06		756946	55902	Psa.0550.C01		983348	132170	Psa.0453.A16
24771	149756	Psa.0497.G15		206720	70052	Psa.0572.C03		386849	72351	Psa.0434.A12		561035	63843	Psa.0441.K17		756946	55903	Psa.0247.H16		983348	132173	Psa.0726.G14
24771	149757	Psa.0367.G20		206722	109518	Psa.0045.E14		386850	90243	Psa.0443.L12		561035	149310	Psa.0519.D24		756946	55904	Psa.0598.H20		983348	132174	Psa.0610.N07
24771	149758	Psa.0680.E05		206722	109519	Psa.0734.I06		386850	90244	Psa.0574.A02		561036	16620	Psa.0080.N12		756946	55905	Psa.0592.C22		983348	216414	Psa.0741.B04
24771	149759	Psa.0738.E21		206722	109522	Psa.0297.A08		386850	90245	Psa.0679.H11		561036	16622	Psa.0151.B21		756946	55906	Psa.0138.B06		983349	152334	Psa.0245.N21
24771	160618	Psa.0624.L12		206722	118881	Psa.0098.F15		386850	90246	Psa.0738.A15		561036	16623	Psa.0725.L12		756946	93853	Psa.0369.G21		983349	152336	Psa.0434.B05
24771	160619	Psa.0412.C23		206722	118882	Psa.0286.L14		386850	152598	Psa.0051.K19		561036	16624	Psa.0234.I23		756946	93854	Psa.0473.G17		983349	168132	Psa.0550.L08
24771	160620	Psa.0599.O12		206722	118883	Psa.0237.M22		386850	152599	Psa.0065.L16		561036	35064	Psa.0765.A14		756946	120239	Psa.0286.G24		983349	168133	Psa.0201.K18
24771	160623	Psa.0194.K19		206722	118884	Psa.0531.H01		386850	177125	Psa.0617.E23		561036	35065	Psa.0360.J17		756947	78270	Psa.0269.A05		983350	18256	Psa.0459.G21
24771	190730	Psa.0094.N22		206722	118885	Psa.0433.O16		386851	5468	Psa.0529.G01		561036	35066	Psa.0483.H11		756947	93673	Psa.0196.I17		983350	65440	Psa.0533.E22
24772	40486	Psa.0001.H04		206722	171626	Psa.0131.D24		386851	44329	Psa.0256.E10		561037	30695	Psa.0084.I16		756947	93676	Psa.0241.B04		983350	133199	Psa.0197.H05
24772	82677	Psa.0188.H03		206722	171627	Psa.0674.E15		386851	44330	Psa.0763.E21		561037	102440	Psa.0717.A13		756947	96306	Psa.0726.N06		983350	158740	Psa.0259.C16
24772	82678	Psa.0265.O14		206722	194028	Psa.0029.F12		386851	44331	Psa.0118.A13		561037	102441	Psa.0586.A16		756947	96308	Psa.0701.L20		983350	169142	Psa.0613.B01
24772	82679	Psa.0646.B21		206723	41895	Psa.0074.G23		386851	51065	Psa.0436.O01		561037	102442	Psa.0679.N14		756947	96309	Psa.0150.J02		983351	136706	Psa.0201.K02
24772	128999	Psa.0124.M15		206723	72858	Psa.0755.B06		386851	89521	Psa.0051.O20		561037	102444	Psa.0439.I08		756947	133959	Psa.0121.F07		983351	137776	Psa.0530.L22
24773	72179	Psa.0077.L05		206723	72859	Psa.0034.A12		386851	105672	Psa.0280.E24		561037	102445	Psa.0282.L20		756947	145830	Psa.0769.O20		983351	137777	Psa.0331.O02
24773	72180	Psa.0246.B12		206723	72860	Psa.0603.B21		386851	206161	Psa.0394.B21		561037	102446	Psa.0486.L18		756948	22044	Psa.0437.J17		983351	137778	Psa.0552.D17
24773	72182	Psa.0488.B14		206725	161303	Psa.0325.D11		386851	206162	Psa.0453.K13		561037	138647	Psa.0252.D04		756948	66657	Psa.0639.M16		983351	169807	Psa.0717.A14
24773	72184	Psa.0483.L13		206725	161304	Psa.0394.L07		386851	206163	Psa.0106.F20		561037	176107	Psa.0106.M21		756948	66658	Psa.0511.L17		983352	2597	Psa.0441.K03
24773	72187	Psa.0510.H16		206725	161305	Psa.0346.E11		386851	206164	Psa.0211.H16		561037	176109	Psa.0105.E06		756948	106427	Psa.0125.L01		983352	2599	Psa.0470.O23
24773	180333	Psa.0405.P15		206725	161307	Psa.0034.B06		386851	206165	Psa.0346.B04		561038	29493	Psa.0083.P18		756948	106428	Psa.0373.E01		983352	2600	Psa.0199.J13
24773	180334	Psa.0432.M21		206726	165703	Psa.0357.E15		386852	98625	Psa.0053.M13		561039	97453	Psa.0454.G04		756948	106429	Psa.0736.C12		983352	66797	Psa.0724.N04
24774	140040	Psa.0032.M23		206726	165704	Psa.0035.G20		386853	129401	Psa.0272.M24		561039	97454	Psa.0080.H05		756948	106430	Psa.0594.J02		983353	14151	Psa.0294.J09
24774	140522	Psa.0611.G21		206726	165707	Psa.0060.K02		386853	129402	Psa.0054.H16		561039	97455	Psa.0557.A09		756948	106431	Psa.0470.I01		983353	14152	Psa.0516.K11
24774	163691	Psa.0196.O15		206726	175593	Psa.0427.L14		386853	129403	Psa.0576.E04		561039	112799	Psa.0439.F15		756948	141539	Psa.0570.J13		983353	14153	Psa.0201.H01
24774	163692	Psa.0160.H22		206726	186658	Psa.0086.J09		386853	129404	Psa.0413.K18		561039	157022	Psa.0498.K17		756949	148432	Psa.0125.I05		983353	14154	Psa.0205.C21
24774	163693	Psa.0297.E13		206726	186659	Psa.0268.A03		386853	129405	Psa.0509.D06		561039	157023	Psa.0593.K09		756949	152180	Psa.0597.I04		983353	14156	Psa.0610.D23
24774	163694	Psa.0715.F05		206726	186660	Psa.0518.L01		386853	129406	Psa.0475.F22		561039	157025	Psa.0655.B01		756949	152181	Psa.0244.G22		983355	31484	Psa.0486.J21
24774	163696	Psa.0340.H21		206726	186661	Psa.0613.D14		386854	87466	Psa.0337.M07		561039	157026	Psa.0614.G01		756950	87809	Psa.0322.I20		983355	37910	Psa.0541.M22
24774	163698	Psa.0065.D20		206726	186662	Psa.0073.A22		386854	87468	Psa.0052.K17		561039	157027	Psa.0522.O01		756950	87811	Psa.0123.A24		983355	80520	Psa.0362.A18
24774	179566	Psa.0003.L09		206726	211454	Psa.0066.C04		386854	87469	Psa.0287.L15		561040	21214	Psa.0449.J06		756951	88791	Psa.0124.H09		983355	80521	Psa.0690.A07
24776	239	Psa.0225.D05		206728	66523	Psa.0715.A06		386855	2076	Psa.0451.G01		561040	21224	Psa.0597.D21		756951	88792	Psa.0484.G09		983355	80522	Psa.0292.C19
24776	240	Psa.0122.B17		206728	66524	Psa.0177.O15		386855	2079	Psa.0731.I13		561040	132400	Psa.0384.D05		756951	121052	Psa.0273.D08		983355	80523	Psa.0365.F10
24776	3404	Psa.0007.F08		206728	66525	Psa.0482.J22		386855	2081	Psa.0135.K07		561040	132402	Psa.0500.B01		756951	121059	Psa.0412.A06		983355	80524	Psa.0200.L11
24776	3405	Psa.0531.A01		206728	91646	Psa.0613.J19		386855	2082	Psa.0177.O08		561040	143658	Psa.0350.N15		756952	7587	Psa.0362.F18		983355	80525	Psa.0217.N02
24776	3406	Psa.0385.L03		206728	91647	Psa.0034.N17		386855	38612	Psa.0131.I17		561040	143661	Psa.0222.J15		756952	23337	Psa.0491.O16		983355	80526	Psa.0264.D23
24776	17501	Psa.0056.F08		206728	91648	Psa.0696.H23		386855	92857	Psa.0050.A14		561040	143662	Psa.0097.F14		756952	79567	Psa.0138.B10		983355	144454	Psa.0227.N06
24776	17502	Psa.0172.E12		206728	91649	Psa.0723.G10		386855	198965	Psa.0105.A09		561040	143663	Psa.0744.C09		756952	93073	Psa.0122.J20		983356	104460	Psa.0242.C16
24776	17503	Psa.0159.D05		206728	198169	Psa.0102.E15		386855	198966	Psa.0186.P11		561040	148426	Psa.0494.L06		756952	93074	Psa.0551.E11		983356	104462	Psa.0710.A14
24776	17504	Psa.0692.E20		206729	50218	Psa.0034.B24		386855	202697	Psa.0663.E08		561040	148427	Psa.0197.O23		756952	93075	Psa.0666.I06		983356	104463	Psa.0279.B02
24776	17505	Psa.0134.G14		206729	50221	Psa.0357.N22		386855	202698	Psa.0544.K06		561040	174263	Psa.0190.O14		756952	93077	Psa.0627.F13		983356	104465	Psa.0198.G19
24776	102508	Psa.0356.O03		206729	50223	Psa.0125.H23		386856	155310	Psa.0572.F12		561040	189809	Psa.0079.G23		756952	93078	Psa.0210.H22		983356	104466	Psa.0542.H20
24777	455	Psa.0699.F08		206729	111134	Psa.0305.K23		386856	167743	Psa.0282.D15		561041	64042	Psa.0232.O02		756953	86955	Psa.0726.C16		983357	37636	Psa.0646.K24
24777	456	Psa.0288.C21		206730	53340	Psa.0033.D15		386856	167745	Psa.0549.G05		561041	64044	Psa.0383.D11		756953	192887	Psa.0124.C18		983357	75227	Psa.0525.D22
24778	80796	Psa.0351.P23		206730	53341	Psa.0459.E22		386856	167747	Psa.0397.H03		561041	64046	Psa.0174.A13		756953	192888	Psa.0618.F22		983357	75228	Psa.0454.B22
24778	202479	Psa.0001.G04		206730	53342	Psa.0543.K19		386857	56319	Psa.0446.P14		561041	64047	Psa.0081.M14		756953	197594	Psa.0295.C24		983357	75231	Psa.0516.B18
24779	90800	Psa.0488.E07		206730	53343	Psa.0254.N22		386857	56323	Psa.0489.C05		561041	174267	Psa.0208.N03		756953	197595	Psa.0732.H01		983357	75232	Psa.0199.A14
24779	177269	Psa.0420.G07		206730	80946	Psa.0274.D01		386857	61849	Psa.0386.C22		561041	218364	Psa.0309.C17		756954	17099	Psa.0556.I02		983357	185273	Psa.0641.N24
24779	177270	Psa.0571.K19		206730	80949	Psa.0076.O23		386857	61850	Psa.0400.N23		561042	41550	Psa.0494.A15		756954	17100	Psa.0703.N07		983358	19034	Psa.0265.D18
24780	14729	Psa.0763.P16		206730	80951	Psa.0229.C13		386857	61851	Psa.0127.O05		561042	53956	Psa.0470.H11		756954	17101	Psa.0442.K20		983358	19035	Psa.0276.P08
24780	14730	Psa.0290.G07		206730	127781	Psa.0608.N03		386857	99617	Psa.0183.C18		561042	79482	Psa.0079.D04		756954	17102	Psa.0763.G01		983358	19036	Psa.0627.P08
24780	14731	Psa.0638.C24		206730	127782	Psa.0740.P04		386857	99618	Psa.0090.C01		561042	79483	Psa.0237.L06		756954	17103	Psa.0360.C13		983358	19037	Psa.0306.D18
24780	14732	Psa.0588.H09		206730	127783	Psa.0358.C04		386857	99619	Psa.0052.E10		561042	79484	Psa.0482.H09		756954	17104	Psa.0241.G04		983358	19038	Psa.0449.L17
24780	14733	Psa.0303.P17		206730	127784	Psa.0691.K12		386859	100085	Psa.0341.H22		561042	79485	Psa.0203.D09		756954	17106	Psa.0124.J20		983358	19039	Psa.0468.P08
24780	96020	Psa.0659.G07		206731	129640	Psa.0031.N03		386859	113608	Psa.0050.G03		561042	79487	Psa.0571.O09		756954	17107	Psa.0712.K20		983358	19040	Psa.0203.O06
24780	96021	Psa.0743.I02		206733	43617	Psa.0682.P03		386860	100084	Psa.0408.G05		561042	174285	Psa.0124.J15		756954	102779	Psa.0131.D18		983358	195205	Psa.0597.D19
24780	111780	Psa.0332.N15		206733	43618	Psa.0429.N06		386860	100085	Psa.0341.H22		561042	174286	Psa.0378.L20		756955	141004	Psa.0629.G09		983359	99007	Psa.0200.J20
24780	111785	Psa.0055.J10		206733	43619	Psa.0504.O03		386860	113608	Psa.0050.G03		561042	174287	Psa.0211.J22		756955	141006	Psa.0167.N14		983359	120787	Psa.0656.B23
24780	141323	Psa.0005.P11		206733	43621	Psa.0719.F18		386861	47098	Psa.0438.N17		561043	54473	Psa.0239.L06		756955	141007	Psa.0120.O22		983359	120789	Psa.0278.K21
24782	94520	Psa.0636.D16		206733	43622	Psa.0384.F06		386861	47099	Psa.0565.C14		561043	54476	Psa.0631.N22		756955	160772	Psa.0583.M09		983359	135779	Psa.0667.K07
24782	94522	Psa.0241.H21		206733	89563	Psa.0033.M19		386861	47106	Psa.0382.B22		561043	54478	Psa.0653.E05		756955	160775	Psa.0530.M20		983359	205040	Psa.0365.E17
24782	94523	Psa.0007.A01		206734	159463	Psa.0033.H13		386861	203606	Psa.0050.G14		561043	54479	Psa.0408.A17		756956	83632	Psa.0423.D04		983360	168865	Psa.0203.P06
24782	121796	Psa.0188.L11		206734	159464	Psa.0753.G10		386861	203928	Psa.0329.L03		561043	88843	Psa.0395.B06		756956	83633	Psa.0409.N02		983360	168866	Psa.0627.J07
24783	33715	Psa.0738.B04		206734	159465	Psa.0226.F05		386861	203929	Psa.0150.M11		561043	88844	Psa.0506.M06		756956	83636	Psa.0188.G11		983360	168867	Psa.0213.E09
24783	33716	Psa.0295.E16		206734	159467	Psa.0649.F20		386861	203930	Psa.0240.G17		561043	88845	Psa.0081.J03		756956	87412	Psa.0126.K22		983361	94196	Psa.0599.D21
24783	33717	Psa.0059.M21		206734	186578	Psa.0362.L10		386861	203931	Psa.0256.F14		561043	88846	Psa.0762.H12		756956	156271	Psa.0434.E05		983361	134593	Psa.0199.F16
24783	33718	Psa.0004.P16		206735	948	Psa.0032.B11		386861	209087	Psa.0184.H08		561043	88847	Psa.0600.E14		756956	175626	Psa.0622.O22		983361	134594	Psa.0582.F14
24783	78228	Psa.0512.K07		206735	949	Psa.0761.K17		386862	2076	Psa.0451.G01		561043	88848	Psa.0595.D20		756956	175627	Psa.0610.G23		983361	134595	Psa.0347.F05
24783	143033	Psa.0619.A08		206735	950	Psa.0654.P21		386862	2079	Psa.0731.I13		561043	88849	Psa.0422.P12		756957	22057	Psa.0356.M05		983361	134596	Psa.0546.C23
24784	19381	Psa.0003.B19		206735	951	Psa.0603.E09		386862	38612	Psa.0131.I17		561043	88850	Psa.0543.G22		756957	22058	Psa.0694.E11		983362	65440	Psa.0533.E22
24785	23864	Psa.0079.J04		206735	953	Psa.0406.C02		386862	92857	Psa.0050.A14		561044	101701	Psa.0661.M02		756957	22059	Psa.0201.P21		983362	133195	Psa.0303.H10
24785	23865	Psa.0608.J24		206735	956	Psa.0627.O09		386862	198965	Psa.0105.A09		561044	101702	Psa.0321.C19		756957	22060	Psa.0180.P13		983362	133199	Psa.0197.H05
24785	23866	Psa.0595.A04		206735	958	Psa.0445.H03		386862	198966	Psa.0186.P11		561044	101704	Psa.0750.H10		756957	125563	Psa.0121.F17		983362	169140	Psa.0639.N13
24785	134912	Psa.0537.F10		206735	62083	Psa.0616.M16		386862	198968	Psa.0177.F20		561044	101705	Psa.0499.A04		756958	89146	Psa.0195.C03		983362	169141	Psa.0528.E01
24785	134913	Psa.0398.P20		206737	82970	Psa.0200.N02		386862	198969	Psa.0431.D07		561044	144266	Psa.0082.H16		756958	89147	Psa.0123.G09		983362	169142	Psa.0613.B01
24785	134914	Psa.0003.M10		206737	82971	Psa.0694.A13		386862	202697	Psa.0663.E08		561044	148428	Psa.0637.O13		756958	89150	Psa.0254.H24		983363	130144	Psa.0202.I17
24786	86516	Psa.0361.L12		206737	94580	Psa.0057.E15		386862	202698	Psa.0544.K06		561046	16465	Psa.0665.G14		756959	41328	Psa.0238.H10		983363	130145	Psa.0329.O23
24786	158237	Psa.0511.M02		206738	73610	Psa.0200.J07		386862	217118	Psa.0088.A06		561046	16466	Psa.0147.D20		756959	41330	Psa.0192.M03		983364	28093	Psa.0209.N01
24786	158238	Psa.0548.M03		206738	73611	Psa.0482.J15		386863	12831	Psa.0056.H24		561046	16467	Psa.0219.M11		756959	41332	Psa.0120.P19		983364	28094	Psa.0511.P07
24786	158239	Psa.0726.M03		206738	73615	Psa.0431.K19		386863	205502	Psa.0147.P11		561046	16471	Psa.0078.H19		756959	48176	Psa.0183.F13		983364	28095	Psa.0203.L04
24786	158240	Psa.0006.O07		206738	73619	Psa.0377.O06		386863	205503	Psa.0112.F13		561046	16472	Psa.0751.J23		756959	48178	Psa.0334.C16		983364	37663	Psa.0656.D09
24786	201611	Psa.0122.C17		206738	73620	Psa.0496.P19		386863	205504	Psa.0697.J23		561046	16473	Psa.0341.A04		756959	48181	Psa.0599.D18		983364	37664	Psa.0414.A13
24786	211135	Psa.0346.F08		206738	73621	Psa.0031.P01		386863	205505	Psa.0244.P01		561046	190123	Psa.0444.F04		756959	183079	Psa.0662.K04		983364	45512	Psa.0474.J17
24787	43024	Psa.0506.N16		206738	145593	Psa.0190.M13		386863	208508	Psa.0359.B02		561046	196093	Psa.0283.B22		756959	211162	Psa.0403.J08		983364	53289	Psa.0743.D17
24787	43547	Psa.0340.P14		206738	158617	Psa.0361.D10		386863	208509	Psa.0400.D04		561047	14149	Psa.0471.H13		756960	153623	Psa.0120.F03		983365	44606	Psa.0442.B24
24787	43548	Psa.0699.H17		206738	158618	Psa.0164.A22		386863	209031	Psa.0081.P24		561047	14150	Psa.0083.H03		756961	14627	Psa.0423.O10		983365	44613	Psa.0752.N06
24787	43549	Psa.0121.E09		206738	182589	Psa.0594.I16		386863	209032	Psa.0226.C09		561047	28323	Psa.0278.L01		756961	47329	Psa.0359.F03		983365	106650	Psa.0434.P06
24787	43550	Psa.0760.H10		206739	1428	Psa.0035.G14		386865	99519	Psa.0306.B08		561047	95508	Psa.0597.E05		756961	47330	Psa.0181.B24		983365	106652	Psa.0208.I17
24787	112759	Psa.0671.O13		206739	1431	Psa.0302.A23		386865	99521	Psa.0056.K06		561048	44614	Psa.0622.G24		756961	47331	Psa.0280.M05		983365	146530	Psa.0380.D11
24787	112761	Psa.0007.F24		206739	1433	Psa.0223.O04		386866	60828	Psa.0373.O23		561048	44615	Psa.0084.J02		756961	47332	Psa.0458.N02		983365	146531	Psa.0288.G04
24787	135476	Psa.0143.H07		206739	100105	Psa.0475.G09		386866	60829	Psa.0331.H22		561048	44616	Psa.0300.C10		756961	47333	Psa.0756.L24		983367	69089	Psa.0489.F07
24787	142959	Psa.0174.G20		206739	100106	Psa.0759.K16		386866	60830	Psa.0050.N19		561048	93623	Psa.0445.N02		756961	47334	Psa.0389.N07		983367	69090	Psa.0272.A17
24787	182435	Psa.0674.M23		206739	100107	Psa.0124.J02		386866	60831	Psa.0235.I12		561048	93624	Psa.0536.M14		756961	47335	Psa.0185.N01		983367	69091	Psa.0710.H14
24788	43024	Psa.0506.N16		206740	51019	Psa.0467.C23		386866	60832	Psa.0329.O19		561049	39780	Psa.0478.J19		756961	141699	Psa.0122.G10		983367	69092	Psa.0684.G20
24788	43547	Psa.0340.P14		206740	51022	Psa.0725.C13		386866	60833	Psa.0442.B19		561049	39781	Psa.0079.B02		756961	141700	Psa.0413.M08		983367	105587	Psa.0423.J10
24788	43548	Psa.0699.H17		206740	51023	Psa.0398.D07		386866	89811	Psa.0185.F13		561049	39782	Psa.0531.H14		756962	81845	Psa.0457.K19		983369	30694	Psa.0198.I02
24788	43549	Psa.0121.E09		206740	51024	Psa.0218.K18		386866	89813	Psa.0082.F01		561049	39784	Psa.0760.L10		756962	81846	Psa.0530.M10		983369	39148	Psa.0622.G12
24788	43550	Psa.0760.H10		206740	51026	Psa.0034.J05		386866	118198	Psa.0604.C13		561049	39785	Psa.0147.A19		756962	81848	Psa.0291.G02		983369	80935	Psa.0727.L10
24788	112761	Psa.0007.F24		206740	62844	Psa.0056.D02		386866	138390	Psa.0203.H23		561049	39786	Psa.0768.J20		756962	81850	Psa.0491.J04		983369	80938	Psa.0367.N20
24788	135476	Psa.0143.H07		206740	62845	Psa.0702.E04		386866	165196	Psa.0640.I14		561049	39787	Psa.0294.K03		756962	81851	Psa.0695.D13		983369	80943	Psa.0323.O21
24788	142959	Psa.0174.G20		206740	205909	Psa.0267.B11		386868	74125	Psa.0053.P24		561049	174495	Psa.0350.O24		756962	115676	Psa.0731.G09		983370	75219	Psa.0460.J03
24788	182435	Psa.0674.M23		206741	21005	Psa.0126.F04		386868	120396	Psa.0442.M16		561049	186050	Psa.0572.L05		756962	115678	Psa.0423.N04		983370	75220	Psa.0481.L20
24788	211200	Psa.0160.I03		206741	21006	Psa.0710.B20		386868	120397	Psa.0116.M22		561049	186052	Psa.0536.D01		756962	115679	Psa.0336.L09		983371	90237	Psa.0202.G11
24789	109247	Psa.0145.I19		206741	73818	Psa.0744.C07		386868	120400	Psa.0767.O11		561050	97160	Psa.0247.A10		756962	162306	Psa.0537.M03		983371	142609	Psa.0496.F12
24789	109249	Psa.0403.H22		206741	113036	Psa.0031.F05		386869	20301	Psa.0414.P04		561050	97161	Psa.0679.I20		756962	176417	Psa.0314.K19		983372	12976	Psa.0380.A16
24789	109250	Psa.0425.C20		206741	113039	Psa.0480.E24		386869	109614	Psa.0219.J18		561050	165160	Psa.0105.H05		756962	201755	Psa.0124.A21		983372	32790	Psa.0199.O02
24789	109251	Psa.0339.A24		206741	113040	Psa.0171.H24		386869	109615	Psa.0051.E24		561050	165161	Psa.0398.C10		756962	211544	Psa.0724.D24		983372	32791	Psa.0553.A04
24789	109252	Psa.0259.J19		206741	191244	Psa.0317.H23		386869	109616	Psa.0355.P08		561050	165162	Psa.0156.C04		756962	215640	Psa.0598.N01		983372	32792	Psa.0222.D11
24789	144612	Psa.0195.F03		206742	36910	Psa.0033.E12		386869	109617	Psa.0626.O08		561050	166124	Psa.0079.I20		756963	73817	Psa.0120.G14		983373	193709	Psa.0678.E24
24789	144613	Psa.0204.P18		206742	36914	Psa.0203.H07		386869	109618	Psa.0567.G13		561051	136782	Psa.0362.K07		756964	19105	Psa.0132.K02		983373	198589	Psa.0370.G18
24791	21482	Psa.0275.H12		206742	131046	Psa.0448.B13		386869	109619	Psa.0649.P07		561051	136783	Psa.0259.O21		756964	19107	Psa.0557.C22		983374	180833	Psa.0199.P17
24791	74211	Psa.0497.C03		206742	172261	Psa.0161.L05		386869	109620	Psa.0271.J22		561051	136784	Psa.0761.P23		756964	60659	Psa.0197.E06		983374	180835	Psa.0671.F04
24791	135007	Psa.0423.J22		206742	172262	Psa.0595.F23		386869	109621	Psa.0594.F24		561051	136785	Psa.0471.M18		756964	79644	Psa.0619.G09		983374	197431	Psa.0531.A09
24791	159733	Psa.0656.F16		206742	177357	Psa.0129.D06		386869	109622	Psa.0106.B13		561051	136786	Psa.0082.K24		756964	79749	Psa.0246.H05		983374	197432	Psa.0614.J14
24791	167342	Psa.0305.L10		206742	177358	Psa.0299.M13		386870	30963	Psa.0056.O14		561052	72572	Psa.0255.M01		756964	93398	Psa.0300.H03		983374	197448	Psa.0340.E05
24791	167343	Psa.0119.P19		206743	95921	Psa.0132.I19		386870	30966	Psa.0748.C14		561052	72573	Psa.0118.K05		756964	103934	Psa.0189.L18		983377	1569	Psa.0329.F04
24791	167345	Psa.0212.K03		206743	95922	Psa.0636.O08		386870	130712	Psa.0696.K08		561052	72574	Psa.0665.N18		756964	103935	Psa.0473.I04		983377	1570	Psa.0426.L15
24791	167346	Psa.0429.F07		206743	95923	Psa.0244.P02		386870	130713	Psa.0174.D11		561052	72575	Psa.0223.P09		756964	103936	Psa.0194.A21		983377	1571	Psa.0268.E19
24791	167441	Psa.0490.K13		206743	140586	Psa.0229.O08		386870	130714	Psa.0650.P11		561052	152795	Psa.0127.A08		756964	104228	Psa.0597.D22		983377	1572	Psa.0251.C20
24791	187889	Psa.0037.B16		206743	140587	Psa.0035.E21		386870	130716	Psa.0457.H09		561052	170848	Psa.0083.I10		756964	193614	Psa.0122.C12		983377	46552	Psa.0725.L13
24793	38724	Psa.0629.O16		206743	140588	Psa.0378.J04		386870	151850	Psa.0103.G03		561052	175790	Psa.0769.D13		756965	38468	Psa.0256.A03		983377	46553	Psa.0340.K24
24793	38725	Psa.0686.O16		206744	28527	Psa.0327.C12		386871	61390	Psa.0249.L24		561053	3174	Psa.0274.I08		756965	38469	Psa.0293.E10		983377	46554	Psa.0761.A10
24793	38726	Psa.0074.P09		206744	28533	Psa.0213.F13		386871	61391	Psa.0483.F22		561053	3181	Psa.0562.C08		756965	38470	Psa.0710.M02		983377	67847	Psa.0431.J04
24793	50796	Psa.0363.J12		206744	64797	Psa.0167.B15		386871	61392	Psa.0051.M10		561053	115809	Psa.0763.E10		756965	38471	Psa.0476.I18		983377	67848	Psa.0396.G01
24793	50797	Psa.0446.F09		206744	82008	Psa.0032.J16		386872	20232	Psa.0383.H17		561053	115810	Psa.0391.M01		756965	38472	Psa.0236.H18		983377	103027	Psa.0739.M01
24793	50798	Psa.0005.B24		206744	82009	Psa.0445.F08		386872	20233	Psa.0508.C09		561053	115811	Psa.0161.E09		756965	38473	Psa.0123.O11		983377	103028	Psa.0314.G24
24793	64619	Psa.0147.L15		206744	84544	Psa.0083.H06		386872	20234	Psa.0645.J11		561053	115812	Psa.0608.I15		756965	38474	Psa.0398.O12		983377	132008	Psa.0222.E14
24793	64620	Psa.0316.G23		206744	88580	Psa.0609.N20		386872	20235	Psa.0338.I17		561053	115813	Psa.0081.H20		756965	38475	Psa.0325.K11		983377	132009	Psa.0198.A19
24793	178541	Psa.0566.G20		206744	88581	Psa.0060.E19		386872	20236	Psa.0106.O15		561053	115814	Psa.0584.L01		756965	104132	Psa.0400.K18		983378	150953	Psa.0392.C24
24793	197939	Psa.0311.I06		206744	88582	Psa.0479.I07		386872	20237	Psa.0474.A18		561053	115815	Psa.0615.M04		756966	3046	Psa.0435.F08		983378	150957	Psa.0346.I05
24795	4039	Psa.0361.L16		206744	157370	Psa.0365.L02		386872	156139	Psa.0228.J05		561053	115816	Psa.0094.B02		756966	5172	Psa.0597.G13		983378	150958	Psa.0646.A08
24795	92761	Psa.0449.K03		206745	77738	Psa.0540.O22		386872	202022	Psa.0054.O24		561053	115817	Psa.0449.N14		756966	5174	Psa.0304.E13		983378	174239	Psa.0530.A12
24795	92762	Psa.0278.H21		206745	77740	Psa.0223.J20		386873	35200	Psa.0377.F01		561054	20332	Psa.0079.J06		756966	5176	Psa.0471.K02		983379	18647	Psa.0432.N22
24795	92763	Psa.0337.E22		206745	77741	Psa.0419.P01		386873	35201	Psa.0221.C19		561054	20333	Psa.0129.A19		756967	91020	Psa.0457.J04		983379	18648	Psa.0276.O03
24795	92764	Psa.0656.J09		206745	77744	Psa.0304.N20		386873	35202	Psa.0051.O10		561054	20336	Psa.0208.O12		756967	91022	Psa.0426.K07		983379	18649	Psa.0531.P19
24795	92765	Psa.0629.J22		206745	77746	Psa.0495.A04		386873	35203	Psa.0462.E05		561054	72197	Psa.0299.P14		756967	91023	Psa.0260.O01		983379	18650	Psa.0201.L01
24795	125653	Psa.0002.I09		206745	77747	Psa.0439.A15		386873	35832	Psa.0651.E23		561054	93394	Psa.0157.G23		756967	116944	Psa.0680.K14		983380	68853	Psa.0666.G19
24795	134245	Psa.0315.P20		206745	77748	Psa.0035.J03		386873	209113	Psa.0698.D14		561054	142990	Psa.0353.N14		756967	116945	Psa.0471.P07		983380	68854	Psa.0547.K08
24795	171164	Psa.0534.A14		206745	77749	Psa.0505.H10		386874	41941	Psa.0202.E13		561054	161260	Psa.0111.N20		756967	116949	Psa.0669.O09		983380	68855	Psa.0200.I10
24795	171165	Psa.0179.F04		206747	7123	Psa.0491.A10		386874	41948	Psa.0591.P16		561054	172930	Psa.0496.N17		756967	135071	Psa.0125.M14		983380	68857	Psa.0373.C15
24795	171166	Psa.0724.F09		206747	20927	Psa.0031.L12		386874	41949	Psa.0422.P05		561055	71616	Psa.0671.B24		756968	56156	Psa.0132.L02		983380	68858	Psa.0524.O12
24795	171167	Psa.0250.C14		206747	145519	Psa.0239.E08		386874	134351	Psa.0287.E23		561055	110096	Psa.0606.C08		756968	59891	Psa.0559.J20		983380	133397	Psa.0567.F22
24796	77075	Psa.0323.H12		206747	145520	Psa.0210.F08		386874	148460	Psa.0677.M01		561055	110097	Psa.0753.G11		756968	81584	Psa.0126.G15		983380	133398	Psa.0258.J01
24796	77077	Psa.0249.B06		206747	162205	Psa.0368.H01		386874	148461	Psa.0051.N24		561055	110098	Psa.0494.N19		756968	81585	Psa.0348.I24		983381	58162	Psa.0200.D17
24796	77078	Psa.0003.F10		206747	162206	Psa.0427.G07		386875	63765	Psa.0276.F09		561055	110099	Psa.0476.A11		756970	189184	Psa.0542.J22		983381	201698	Psa.0597.E14
24796	77079	Psa.0595.I22		206747	162207	Psa.0443.A22		386875	63767	Psa.0452.F08		561055	125697	Psa.0220.J15		756970	191624	Psa.0461.F15		983381	201701	Psa.0385.F22
24796	77081	Psa.0331.E06		206748	112665	Psa.0503.I01		386875	63768	Psa.0056.P05		561055	125700	Psa.0084.E21		756970	191625	Psa.0684.C19		983381	201702	Psa.0313.A11
24796	77082	Psa.0296.C24		206748	112666	Psa.0236.G18		386876	56788	Psa.0659.P22		561056	141358	Psa.0567.B01		756970	200580	Psa.0191.F21		983381	204078	Psa.0641.I14
24796	77083	Psa.0633.M22		206748	137031	Psa.0336.O15		386876	56789	Psa.0636.M14		561056	141359	Psa.0081.N06		756970	213400	Psa.0121.F16		983381	209439	Psa.0503.D08
24796	77084	Psa.0107.K12		206749	53953	Psa.0643.L15		386877	75057	Psa.0191.F06		561056	141361	Psa.0696.F17		756971	82591	Psa.0120.H16		983381	216735	Psa.0565.F24
24796	77085	Psa.0084.P08		206749	53955	Psa.0692.O16		386877	75058	Psa.0599.J02		561056	141363	Psa.0740.D01		756971	116393	Psa.0282.O08		983381	216736	Psa.0528.E13
24796	104783	Psa.0375.B17		206749	53956	Psa.0470.H11		386877	75060	Psa.0491.H09		561056	158941	Psa.0760.O04		756971	168723	Psa.0193.M09		983381	218168	Psa.0663.J16
24796	216812	Psa.0382.K01		206749	53957	Psa.0030.F16		386877	75061	Psa.0187.P15		561056	158942	Psa.0600.A14		756971	182478	Psa.0377.O10		983382	80678	Psa.0450.L08
24797	82823	Psa.0479.P22		206749	77622	Psa.0529.E06		386877	75062	Psa.0338.J21		561056	158943	Psa.0245.I10		756972	127218	Psa.0697.O16		983382	80679	Psa.0397.J12
24797	102173	Psa.0302.F19		206750	61557	Psa.0687.J14		386877	75063	Psa.0237.F06		561057	35001	Psa.0619.A17		756972	204783	Psa.0768.I02		983382	84049	Psa.0656.B08
24797	126141	Psa.0059.O17		206750	61558	Psa.0450.I01		386877	75064	Psa.0275.O03		561057	136352	Psa.0528.G10		756972	204784	Psa.0132.F16		983382	84050	Psa.0627.B11
24797	137209	Psa.0005.I23		206750	61559	Psa.0284.P10		386877	77048	Psa.0437.E20		561058	103108	Psa.0081.A19		756972	204785	Psa.0524.P16		983382	84051	Psa.0293.A05
24797	137210	Psa.0215.F21		206750	61561	Psa.0479.O11		386877	136247	Psa.0273.D15		561058	103113	Psa.0626.I22		756972	204786	Psa.0159.H02		983382	132971	Psa.0573.C06
24797	167706	Psa.0285.B01		206750	150960	Psa.0759.P07		386877	210655	Psa.0051.P14		561058	103114	Psa.0344.I17		756972	204787	Psa.0261.K24		983384	8358	Psa.0486.N03
24799	22	Psa.0426.F16		206751	46134	Psa.0030.K01		386878	57272	Psa.0144.A21		561059	1911	Psa.0619.P03		756972	204788	Psa.0512.A07		983384	8364	Psa.0348.B08
24799	25	Psa.0001.F24		206751	46142	Psa.0696.D23		386878	57274	Psa.0627.K07		561059	1912	Psa.0767.G09		756972	204789	Psa.0196.F06		983384	194314	Psa.0202.C16
24799	26	Psa.0288.B03		206752	38777	Psa.0503.J21		386878	57276	Psa.0392.F15		561059	1916	Psa.0248.I22		756972	204790	Psa.0691.G03		983385	160537	Psa.0558.C23
24799	27	Psa.0309.M21		206752	38778	Psa.0389.C19		386878	70415	Psa.0120.D05		561059	22532	Psa.0629.M24		756972	207628	Psa.0122.J22		983385	197476	Psa.0197.L07
24799	97704	Psa.0431.O03		206752	38780	Psa.0488.I19		386878	70416	Psa.0484.C13		561059	22533	Psa.0361.F10		756972	207629	Psa.0468.A01		983385	197477	Psa.0611.G13
24799	97706	Psa.0256.P11		206752	162238	Psa.0707.J09		386878	194993	Psa.0052.O23		561059	63784	Psa.0727.N10		756973	12506	Psa.0716.L12		983385	197478	Psa.0715.C18
24799	98724	Psa.0353.B23		206752	162240	Psa.0653.I22		386878	194994	Psa.0201.M06		561059	63785	Psa.0136.P16		756973	40335	Psa.0335.E03		983385	197479	Psa.0655.F09
24799	98727	Psa.0672.M05		206752	204805	Psa.0262.O05		386879	145419	Psa.0502.P23		561059	63786	Psa.0123.J04		756973	46347	Psa.0399.D10		983385	197480	Psa.0427.F18
24799	101817	Psa.0085.F07		206753	28616	Psa.0479.E05		386879	145420	Psa.0125.N17		561059	142104	Psa.0303.O12		756973	76208	Psa.0681.N23		983385	198200	Psa.0518.K19
24799	101818	Psa.0746.C18		206753	28617	Psa.0486.M06		386879	145421	Psa.0376.B13		561060	29296	Psa.0480.F22		756973	76209	Psa.0278.D16		983386	50251	Psa.0438.J22
24802	140826	Psa.0644.C08		206753	28618	Psa.0033.P16		386879	145423	Psa.0622.I06		561060	78032	Psa.0640.I12		756973	76210	Psa.0123.I02		983386	50253	Psa.0198.J11
24802	140827	Psa.0182.C03		206753	28619	Psa.0244.J11		386879	145425	Psa.0643.M15		561060	78033	Psa.0514.M16		756973	76211	Psa.0636.E15		983386	50256	Psa.0647.L23
24802	140828	Psa.0516.G07		206753	28621	Psa.0625.F24		386879	145427	Psa.0394.F01		561060	78034	Psa.0682.J16		756973	76212	Psa.0650.N05		983386	90533	Psa.0348.C22
24802	140829	Psa.0156.B24		206753	28622	Psa.0410.M06		386879	184191	Psa.0769.N16		561060	78035	Psa.0081.O03		756973	166223	Psa.0619.N12		983386	90535	Psa.0604.M23
24802	140830	Psa.0495.M20		206753	28623	Psa.0237.G10		386879	184192	Psa.0268.F16		561060	78036	Psa.0260.J09		756974	19334	Psa.0314.B12		983386	106126	Psa.0600.M04
24802	193335	Psa.0378.G12		206753	106966	Psa.0723.F02		386879	184193	Psa.0507.I17		561060	192399	Psa.0520.K04		756975	43546	Psa.0652.P20		983386	106127	Psa.0726.O07
24802	193336	Psa.0657.J04		206753	176980	Psa.0508.D12		386879	184194	Psa.0053.E15		561062	40957	Psa.0342.A08		756975	43549	Psa.0121.E09		983387	7378	Psa.0376.C20
24802	193337	Psa.0004.B09		206753	176982	Psa.0733.C11		386880	7108	Psa.0725.P05		561062	40958	Psa.0209.C18		756975	134048	Psa.0390.L01		983387	10404	Psa.0204.F08
24802	193338	Psa.0191.A12		206754	7865	Psa.0448.K11		386880	32853	Psa.0052.G05		561062	40959	Psa.0661.E20		756975	134049	Psa.0659.D19		983387	10412	Psa.0328.O23
24802	199468	Psa.0674.O18		206754	7867	Psa.0425.O12		386880	32854	Psa.0325.N01		561062	40960	Psa.0083.D24		756975	134051	Psa.0351.B01		983387	24144	Psa.0716.I19
24802	199469	Psa.0360.H04		206754	9340	Psa.0274.D03		386880	32855	Psa.0648.H16		561063	34980	Psa.0238.J18		756975	134052	Psa.0271.O16		983387	35816	Psa.0197.C20
24802	199470	Psa.0741.P14		206754	9341	Psa.0286.F06		386880	32856	Psa.0254.O10		561063	39189	Psa.0527.N22		756976	93128	Psa.0449.H24		983387	46225	Psa.0622.P11
24802	211584	Psa.0269.B17		206754	148336	Psa.0495.A17		386880	32857	Psa.0341.D06		561063	51421	Psa.0201.K10		756976	93130	Psa.0269.J16		983387	142538	Psa.0678.A15
24804	37201	Psa.0006.G19		206754	148337	Psa.0489.K12		386881	9473	Psa.0467.M23		561063	51422	Psa.0737.F16		756976	139600	Psa.0724.H17		983387	146098	Psa.0315.I10
24804	37204	Psa.0571.O12		206754	171637	Psa.0254.C21		386881	33081	Psa.0717.M13		561063	66535	Psa.0305.O23		756976	139602	Psa.0516.I16		983387	189857	Psa.0750.I21
24804	37211	Psa.0705.B08		206754	212783	Psa.0030.M20		386881	33083	Psa.0315.B19		561063	67441	Psa.0149.D08		756976	139603	Psa.0169.H06		983387	205625	Psa.0556.I15
24804	103315	Psa.0265.F06		206755	47247	Psa.0036.N04		386881	33086	Psa.0057.M15		561063	91473	Psa.0325.B02		756976	139604	Psa.0291.J02		983388	153864	Psa.0419.H14
24804	103317	Psa.0393.K05		206755	47249	Psa.0620.J22		386881	46071	Psa.0145.M09		561063	91475	Psa.0080.C09		756976	139605	Psa.0750.C07		983388	198726	Psa.0675.E05
24804	103318	Psa.0473.C04		206755	158692	Psa.0030.N21		386881	46072	Psa.0200.C23		561063	105711	Psa.0268.G09		756976	148926	Psa.0164.M17		983388	198727	Psa.0200.K04
24804	123118	Psa.0723.M07		206755	158693	Psa.0497.F12		386881	46073	Psa.0400.A23		561063	118867	Psa.0246.M05		756976	148927	Psa.0745.N19		983389	37659	Psa.0508.H18
24804	190048	Psa.0447.I09		206755	161487	Psa.0690.P17		386881	52840	Psa.0496.A17		561063	144103	Psa.0495.I23		756976	207444	Psa.0231.E13		983389	143473	Psa.0608.G17
24804	210972	Psa.0654.K16		206756	131707	Psa.0187.M08		386881	52841	Psa.0052.O18		561064	39695	Psa.0296.P03		756976	207445	Psa.0525.J04		983390	13272	Psa.0203.H04
24805	127761	Psa.0521.P16		206756	162072	Psa.0479.B13		386881	85793	Psa.0711.O08		561064	39700	Psa.0733.O11		756976	216049	Psa.0281.M22		983390	113247	Psa.0628.L18
24805	127762	Psa.0242.J05		206756	184730	Psa.0442.O18		386881	85795	Psa.0619.G13		561064	39701	Psa.0480.E13		756977	87809	Psa.0322.I20		983390	113248	Psa.0218.F06
24805	127763	Psa.0738.P04		206756	184731	Psa.0661.F15		386881	147686	Psa.0373.F14		561064	126003	Psa.0539.P20		756977	87811	Psa.0123.A24		983392	6086	Psa.0235.L14
24805	127764	Psa.0563.A05		206756	199240	Psa.0485.B18		386881	164634	Psa.0172.A21		561064	126005	Psa.0326.O20		756977	110466	Psa.0495.G23		983392	6088	Psa.0685.F05
24805	127765	Psa.0002.B10		206756	199241	Psa.0588.C17		386881	164636	Psa.0182.G08		561064	191647	Psa.0645.L02		756977	110471	Psa.0345.E17		983392	6089	Psa.0200.M02
24805	152313	Psa.0405.L14		206756	199242	Psa.0162.L13		386881	164638	Psa.0682.N12		561064	191648	Psa.0084.G10		756978	141982	Psa.0476.J13		983392	6090	Psa.0712.I14
24806	140076	Psa.0326.M12		206756	199243	Psa.0035.L24		386881	175655	Psa.0095.L03		561065	80895	Psa.0458.L20		756978	141984	Psa.0426.D11		983393	62246	Psa.0347.O17
24806	155805	Psa.0521.F14		206756	213575	Psa.0500.K04		386881	175656	Psa.0109.N18		561065	80897	Psa.0302.J08		756978	157343	Psa.0122.I18		983393	62247	Psa.0698.C02
24806	155806	Psa.0674.C20		206756	213576	Psa.0715.C24		386882	7000	Psa.0094.J14		561065	80898	Psa.0173.O02		756978	159674	Psa.0600.J04		983393	62251	Psa.0622.I01
24806	156152	Psa.0001.K24		206757	146289	Psa.0594.I23		386882	7001	Psa.0552.E20		561065	80899	Psa.0399.M02		756978	162453	Psa.0128.E19		983393	62252	Psa.0202.A07
24808	7200	Psa.0276.F07		206757	146290	Psa.0748.K07		386882	7002	Psa.0054.B19		561065	144174	Psa.0350.L02		756978	162454	Psa.0398.P19		983393	194471	Psa.0473.D03
24808	7201	Psa.0086.B04		206757	146294	Psa.0282.G22		386882	47155	Psa.0065.I02		561065	144175	Psa.0080.E02		756978	162455	Psa.0690.H02		983394	85071	Psa.0198.G14
24808	7202	Psa.0006.B24		206757	151779	Psa.0032.C21		386883	2969	Psa.0188.F21		561065	144177	Psa.0743.B14		756978	163558	Psa.0645.F14		983394	85073	Psa.0499.E04
24808	7203	Psa.0727.A17		206757	151781	Psa.0418.C08		386883	2970	Psa.0284.P22		561065	144178	Psa.0424.C20		756979	58046	Psa.0120.G16		983394	85075	Psa.0306.B09
24808	7204	Psa.0539.O05		206757	151782	Psa.0464.B18		386883	2971	Psa.0433.J17		561065	172756	Psa.0340.E11		756979	58047	Psa.0422.N20		983394	85079	Psa.0381.E01
24808	7205	Psa.0411.K01		206757	159130	Psa.0532.H12		386883	2973	Psa.0252.M04		561065	172757	Psa.0769.I04		756979	58049	Psa.0737.H22		983394	85080	Psa.0474.G05
24808	57778	Psa.0451.D03		206757	159132	Psa.0639.G14		386883	2974	Psa.0569.C01		561066	58353	Psa.0121.J24		756979	58050	Psa.0133.B16		983395	215256	Psa.0411.L05
24808	76180	Psa.0554.C20		206757	159133	Psa.0049.N18		386883	2975	Psa.0329.K14		561066	92286	Psa.0256.K09		756979	62693	Psa.0392.F09		983395	215257	Psa.0200.G01
24808	76184	Psa.0361.K19		206757	191418	Psa.0386.F06		386883	23081	Psa.0263.J01		561066	92289	Psa.0412.A15		756979	62694	Psa.0359.H01		983396	3677	Psa.0198.H15
24808	98445	Psa.0130.F15		206757	191419	Psa.0255.B02		386883	23085	Psa.0054.B03		561066	92291	Psa.0749.B12		756980	8160	Psa.0122.I01		983396	3678	Psa.0670.E13
24808	98447	Psa.0707.N23		206758	82241	Psa.0376.O23		386883	153968	Psa.0624.F03		561066	92292	Psa.0078.I04		756980	8163	Psa.0592.F02		983396	3679	Psa.0249.G08
24808	98448	Psa.0629.A06		206758	82242	Psa.0680.G18		386883	193163	Psa.0762.A17		561066	92293	Psa.0380.K03		756981	69674	Psa.0592.J21		983396	3680	Psa.0290.D16
24808	147688	Psa.0469.B16		206758	82245	Psa.0246.I06		386884	141639	Psa.0698.B19		561066	156626	Psa.0767.D11		756981	69675	Psa.0635.G11		983396	3682	Psa.0270.P08
24808	147691	Psa.0503.D13		206758	89154	Psa.0241.A22		386884	141641	Psa.0269.K08		561066	191363	Psa.0636.L20		756981	69677	Psa.0625.M23		983396	3683	Psa.0370.D08
24808	147693	Psa.0616.C01		206758	144300	Psa.0034.M23		386885	72270	Psa.0204.E22		561067	94619	Psa.0430.M16		756981	69678	Psa.0289.J08		983396	49301	Psa.0388.C19
24808	170516	Psa.0691.K17		206758	152911	Psa.0399.I17		386885	123589	Psa.0331.N18		561067	94620	Psa.0487.P19		756981	69679	Psa.0215.A03		983397	211854	Psa.0460.C17
24810	87892	Psa.0001.D08		206759	77104	Psa.0229.I15		386885	136687	Psa.0761.J23		561067	156931	Psa.0686.P22		756981	94034	Psa.0549.N02		983397	211855	Psa.0269.P02
24810	179803	Psa.0131.J02		206759	77105	Psa.0035.L19		386885	206556	Psa.0329.D17		561067	156932	Psa.0689.C12		756981	94035	Psa.0520.D06		983397	215406	Psa.0617.K24
24811	85850	Psa.0587.J20		206759	77106	Psa.0647.L19		386885	206557	Psa.0050.C14		561067	156933	Psa.0538.C15		756981	94036	Psa.0530.J02		983397	217712	Psa.0251.J14
24811	85851	Psa.0108.A10		206759	77108	Psa.0312.L03		386885	206560	Psa.0576.G03		561067	156934	Psa.0581.A03		756981	94037	Psa.0699.E01		983397	217809	Psa.0227.E19
24811	85853	Psa.0733.J03		206759	127430	Psa.0584.O09		386888	9273	Psa.0052.G03		561067	156935	Psa.0438.M21		756981	94038	Psa.0501.H05		983397	218013	Psa.0198.M01
24811	85854	Psa.0759.I17		206760	128662	Psa.0422.A07		386888	9275	Psa.0555.D06		561067	156936	Psa.0084.E23		756981	94039	Psa.0126.O14		983397	218716	Psa.0593.F04
24811	87890	Psa.0281.L23		206760	161776	Psa.0417.D20		386888	9277	Psa.0217.G05		561068	148936	Psa.0709.H08		756981	94041	Psa.0692.F24		983398	50615	Psa.0374.O22
24811	87891	Psa.0207.E23		206760	161777	Psa.0172.J07		386889	83771	Psa.0237.J21		561068	148937	Psa.0594.N05		756982	58298	Psa.0126.C23		983398	159076	Psa.0229.J22
24811	87892	Psa.0001.D08		206760	161778	Psa.0570.I03		386889	83772	Psa.0051.F08		561068	148938	Psa.0398.O13		756982	92114	Psa.0681.B09		983398	159077	Psa.0361.B14
24811	87893	Psa.0136.O16		206760	175498	Psa.0701.D12		386889	83773	Psa.0282.O24		561068	167533	Psa.0731.M21		756982	92115	Psa.0616.O02		983398	159078	Psa.0203.C18
24811	179803	Psa.0131.J02		206760	175499	Psa.0593.D03		386889	147069	Psa.0461.G15		561068	167534	Psa.0744.G10		756982	118223	Psa.0305.A02		983398	192710	Psa.0447.E19
24812	39835	Psa.0617.A12		206760	175500	Psa.0031.G13		386889	147070	Psa.0645.C10		561068	198941	Psa.0080.M01		756982	139419	Psa.0727.D19		983399	93005	Psa.0502.O10
24812	39837	Psa.0606.B05		206761	191291	Psa.0724.M14		386891	50180	Psa.0607.D15		561069	92738	Psa.0111.O03		756982	139421	Psa.0631.B08		983399	104468	Psa.0316.J06
24812	39839	Psa.0572.K13		206761	191292	Psa.0246.O10		386891	50181	Psa.0582.C02		561069	92739	Psa.0233.I02		756982	139422	Psa.0538.E17		983399	104469	Psa.0286.I24
24812	39842	Psa.0690.D24		206761	191293	Psa.0032.A04		386891	50182	Psa.0284.K20		561069	92740	Psa.0345.K04		756982	139423	Psa.0657.N21		983399	104470	Psa.0199.I06
24812	52786	Psa.0055.K16		206761	191294	Psa.0471.H12		386891	50183	Psa.0050.M16		561069	92741	Psa.0159.K01		756982	171745	Psa.0705.K21		983399	104471	Psa.0462.C04
24812	137560	Psa.0066.D01		206761	210367	Psa.0099.C05		386891	50184	Psa.0418.N13		561069	92742	Psa.0414.L23		756982	171746	Psa.0338.F04		983400	37228	Psa.0455.L02
24812	137563	Psa.0247.I13		206762	31020	Psa.0305.F10		386891	50185	Psa.0649.A06		561069	92743	Psa.0375.E03		756982	171747	Psa.0252.P01		983400	37230	Psa.0435.O08
24812	137564	Psa.0442.H18		206762	31021	Psa.0238.C02		386891	50186	Psa.0328.F22		561069	92744	Psa.0256.K06		756982	185061	Psa.0217.E22		983400	37232	Psa.0444.M15
24813	18326	Psa.0716.K04		206762	31022	Psa.0724.J11		386891	50187	Psa.0376.B06		561069	92745	Psa.0520.H13		756982	185062	Psa.0630.C13		983400	37233	Psa.0371.F16
24813	99383	Psa.0499.P23		206762	31023	Psa.0384.G22		386892	96081	Psa.0052.I22		561069	92746	Psa.0082.B01		756983	77114	Psa.0121.A03		983400	118352	Psa.0203.F06
24813	115924	Psa.0228.K10		206762	31024	Psa.0324.I01		386892	96082	Psa.0457.E17		561069	92747	Psa.0716.I01		756983	77115	Psa.0136.D18		983400	156105	Psa.0610.C11
24813	115925	Psa.0057.G17		206762	31025	Psa.0035.A22		386892	100566	Psa.0175.K12		561069	92748	Psa.0315.D06		756983	77116	Psa.0364.J19		983400	156106	Psa.0675.D20
24813	163691	Psa.0196.O15		206762	31026	Psa.0363.O13		386892	100567	Psa.0483.H15		561069	92749	Psa.0355.D17		756983	77117	Psa.0373.O07		983400	156107	Psa.0711.P14
24813	163692	Psa.0160.H22		206762	81240	Psa.0128.M21		386892	100568	Psa.0584.A13		561069	92750	Psa.0536.I01		756983	77118	Psa.0541.F24		983401	4168	Psa.0681.N14
24813	163695	Psa.0216.I15		206762	134942	Psa.0066.O07		386892	100569	Psa.0119.M18		561070	39324	Psa.0387.C02		756983	158928	Psa.0629.M21		983401	153294	Psa.0322.B18
24813	163696	Psa.0340.H21		206762	137069	Psa.0670.M08		386892	100570	Psa.0512.M13		561070	63042	Psa.0360.L18		756984	79899	Psa.0527.C06		983401	194423	Psa.0696.L10
24813	163697	Psa.0263.C14		206762	137070	Psa.0574.G09		386892	100571	Psa.0770.B13		561070	63044	Psa.0664.A06		756984	79900	Psa.0683.B12		983401	194424	Psa.0705.N14
24813	163698	Psa.0065.D20		206763	13593	Psa.0108.H19		386893	67901	Psa.0056.H08		561070	63046	Psa.0507.M09		756984	79901	Psa.0183.H07		983401	200801	Psa.0203.M22
24813	179566	Psa.0003.L09		206763	13594	Psa.0480.K12		386893	117730	Psa.0169.M03		561070	111137	Psa.0207.I04		756984	79902	Psa.0428.L04		983402	137449	Psa.0511.P20
24813	206063	Psa.0348.B04		206763	13595	Psa.0437.N17		386893	117731	Psa.0260.M05		561070	149525	Psa.0486.J13		756984	79903	Psa.0295.B10		983402	137450	Psa.0198.E18
24813	206065	Psa.0516.B09		206763	13596	Psa.0384.E17		386893	117732	Psa.0616.N23		561070	149527	Psa.0381.E20		756984	79904	Psa.0413.J22		983402	141242	Psa.0381.A23
24813	218744	Psa.0394.B20		206763	13597	Psa.0751.L16		386893	164517	Psa.0314.E16		561070	149528	Psa.0080.E14		756984	79905	Psa.0487.I18		983402	141243	Psa.0513.L09
24816	122608	Psa.0546.M06		206763	13599	Psa.0232.A07		386893	164518	Psa.0399.A21		561070	149529	Psa.0675.A16		756984	79906	Psa.0291.H07		983402	197483	Psa.0348.D10
24816	122609	Psa.0254.L08		206763	13600	Psa.0705.N18		386893	213408	Psa.0360.H08		561071	132483	Psa.0118.N13		756984	79907	Psa.0661.I04		983403	8301	Psa.0202.N23
24816	122610	Psa.0286.B17		206763	13601	Psa.0035.O17		386894	94689	Psa.0299.M07		561071	178329	Psa.0281.K05		756984	79908	Psa.0608.K22		983403	8304	Psa.0330.P11
24816	122611	Psa.0384.G02		206763	13602	Psa.0461.D17		386894	94690	Psa.0111.O11		561071	200399	Psa.0707.L05		756984	79911	Psa.0448.H05		983403	65563	Psa.0664.A05
24816	122612	Psa.0401.J06		206763	13603	Psa.0190.N11		386894	94691	Psa.0304.B15		561072	116559	Psa.0405.A02		756984	79912	Psa.0125.I13		983403	65565	Psa.0690.N05
24816	122613	Psa.0420.D19		206763	164774	Psa.0372.N05		386894	216519	Psa.0425.N08		561072	116561	Psa.0761.C12		756985	60616	Psa.0712.F22		983403	111415	Psa.0514.K01
24816	122614	Psa.0472.D10		206764	6423	Psa.0035.B13		386895	19360	Psa.0053.E21		561072	116562	Psa.0148.E23		756985	60617	Psa.0356.C06		983404	90267	Psa.0565.E04
24816	129612	Psa.0002.E23		206764	6424	Psa.0730.M24		386895	19364	Psa.0443.L10		561072	116563	Psa.0490.C10		756985	60619	Psa.0439.G23		983404	93049	Psa.0735.C11
24816	150605	Psa.0363.H09		206765	14171	Psa.0737.G15		386895	73274	Psa.0709.I15		561072	147072	Psa.0564.N05		756985	60620	Psa.0669.I13		983405	130845	Psa.0337.B02
24819	78182	Psa.0454.B09		206765	14172	Psa.0321.G17		386895	91312	Psa.0610.B21		561072	156695	Psa.0538.K01		756985	60622	Psa.0121.B24		983405	130848	Psa.0198.A11
24819	114032	Psa.0727.B19		206765	14173	Psa.0266.E01		386896	129647	Psa.0652.F12		561072	188994	Psa.0084.G07		756985	60623	Psa.0690.K22		983405	149975	Psa.0282.I03
24819	114033	Psa.0646.A22		206765	14176	Psa.0076.C14		386896	129648	Psa.0749.F10		561073	12289	Psa.0553.B01		756985	126009	Psa.0229.I03		983405	155734	Psa.0737.P15
24819	114034	Psa.0313.C22		206765	14178	Psa.0095.E08		386897	47912	Psa.0513.L10		561073	12290	Psa.0277.A12		756985	136736	Psa.0210.I08		983405	155735	Psa.0652.G21
24819	114036	Psa.0736.N24		206765	14179	Psa.0207.P15		386897	47919	Psa.0220.F12		561073	96246	Psa.0447.K23		756985	136737	Psa.0238.I17		983405	155736	Psa.0231.D12
24819	114037	Psa.0007.A14		206765	61675	Psa.0763.F20		386897	68120	Psa.0177.C10		561073	96248	Psa.0505.L24		756985	136741	Psa.0657.K11		983405	155737	Psa.0358.E18
24819	114038	Psa.0465.B22		206765	61676	Psa.0765.N17		386897	68121	Psa.0301.M09		561073	96249	Psa.0384.A12		756986	146892	Psa.0736.E01		983405	155738	Psa.0536.E12
24819	114039	Psa.0132.A05		206765	138076	Psa.0301.H14		386897	68122	Psa.0453.G15		561073	96250	Psa.0143.N04		756986	146893	Psa.0395.H03		983406	70740	Psa.0624.F01
24819	163232	Psa.0214.B08		206765	138081	Psa.0270.C09		386897	68124	Psa.0679.J11		561073	96251	Psa.0079.D20		756986	146894	Psa.0148.O19		983406	70743	Psa.0354.M24
24819	180652	Psa.0735.A17		206765	144494	Psa.0631.H12		386897	68125	Psa.0051.B04		561073	123915	Psa.0480.I21		756986	146895	Psa.0214.H14		983406	81740	Psa.0238.L05
24819	183282	Psa.0330.H13		206765	171807	Psa.0034.N18		386897	100486	Psa.0370.D14		561074	17365	Psa.0081.E16		756986	202244	Psa.0706.J08		983406	87922	Psa.0712.P17
24819	183283	Psa.0163.O23		206766	6313	Psa.0175.I19		386898	205351	Psa.0451.H21		561074	17366	Psa.0714.N01		756986	202245	Psa.0504.L20		983406	141667	Psa.0765.D19
24819	183284	Psa.0267.M24		206766	6314	Psa.0410.K02		386898	205352	Psa.0055.A01		561074	73492	Psa.0305.B01		756986	202248	Psa.0617.P04		983406	141668	Psa.0314.P05
24819	183285	Psa.0770.M13		206766	6315	Psa.0030.M13		386898	212267	Psa.0171.C07		561075	35228	Psa.0438.G14		756987	176703	Psa.0676.I06		983406	215527	Psa.0529.M01
24819	199554	Psa.0424.C07		206766	6316	Psa.0295.G22		386898	215238	Psa.0631.G20		561075	35229	Psa.0762.I06		756987	176704	Psa.0125.O07		983406	215528	Psa.0292.P13
24819	199556	Psa.0482.F23		206766	6317	Psa.0275.B24		386899	27778	Psa.0053.K21		561075	35230	Psa.0084.M21		756987	176705	Psa.0185.C10		983406	217654	Psa.0202.O20
24820	123406	Psa.0643.J14		206766	6318	Psa.0353.B21		386899	27779	Psa.0239.N01		561075	35231	Psa.0602.A18		756988	150554	Psa.0126.P09		983407	66266	Psa.0326.N16
24820	123407	Psa.0481.K06		206766	6319	Psa.0745.E08		386899	27780	Psa.0640.M04		561075	35232	Psa.0482.I13		756988	150555	Psa.0462.F01		983407	66267	Psa.0744.K02
24820	123408	Psa.0569.P13		206767	90732	Psa.0758.B15		386899	197066	Psa.0174.H20		561075	136842	Psa.0589.D21		756989	16481	Psa.0266.O02		983407	66268	Psa.0690.H13
24820	123409	Psa.0122.N02		206767	90733	Psa.0361.O22		386900	112401	Psa.0498.E19		561075	136843	Psa.0698.L05		756989	16482	Psa.0491.O04		983407	66269	Psa.0197.M21
24820	180324	Psa.0769.H08		206767	90734	Psa.0421.I01		386900	112402	Psa.0053.G08		561075	182688	Psa.0393.D04		756989	104283	Psa.0340.K05		983407	66270	Psa.0410.I13
24820	180325	Psa.0525.B06		206767	90735	Psa.0488.D23		386900	112403	Psa.0354.B08		561075	182689	Psa.0709.I05		756989	104286	Psa.0333.H03		983407	66271	Psa.0462.C22
24821	36871	Psa.0466.I18		206767	90737	Psa.0032.F21		386900	112404	Psa.0487.B03		561075	182690	Psa.0254.C01		756989	156002	Psa.0721.D11		983407	66272	Psa.0500.J15
24821	36872	Psa.0405.O13		206767	90739	Psa.0686.H01		386900	112405	Psa.0462.F15		561077	24202	Psa.0438.F08		756989	156003	Psa.0531.H13		983408	27980	Psa.0457.P24
24821	36873	Psa.0001.A08		206767	90741	Psa.0219.F09		386900	140327	Psa.0323.L23		561077	24205	Psa.0326.M03		756989	171707	Psa.0446.A12		983408	142169	Psa.0197.P04
24821	36874	Psa.0238.E05		206768	202807	Psa.0521.K23		386900	155107	Psa.0684.O16		561077	24206	Psa.0310.P02		756989	180653	Psa.0357.N18		983408	142170	Psa.0770.J16
24821	36875	Psa.0631.L05		206768	202808	Psa.0359.F08		386901	112402	Psa.0053.G08		561077	98566	Psa.0082.F21		756990	135178	Psa.0403.D24		983408	142172	Psa.0402.I03
24821	36876	Psa.0482.L17		206768	202809	Psa.0111.I07		386901	112403	Psa.0354.B08		561077	113376	Psa.0322.E16		756990	135179	Psa.0496.H17		983408	155464	Psa.0558.I01
24822	30511	Psa.0001.M08		206768	202810	Psa.0410.H06		386902	10669	Psa.0247.M11		561077	113377	Psa.0403.F12		756990	135180	Psa.0473.A17		983410	66123	Psa.0688.I11
24822	30515	Psa.0527.N24		206768	205154	Psa.0310.K19		386902	10671	Psa.0077.J13		561079	14061	Psa.0475.E08		756990	135181	Psa.0311.M14		983410	101373	Psa.0200.O02
24822	30517	Psa.0108.O19		206768	219945	Psa.0628.N14		386902	55028	Psa.0456.I20		561079	14062	Psa.0507.I21		756990	136822	Psa.0236.H16		983410	101374	Psa.0382.E24
24823	29750	Psa.0244.J22		206768	219946	Psa.0620.M11		386902	55030	Psa.0425.B16		561079	14064	Psa.0682.D19		756990	136824	Psa.0227.A07		983410	101375	Psa.0310.J21
24823	32540	Psa.0255.K16		206769	101365	Psa.0485.M07		386902	55032	Psa.0056.D04		561079	85628	Psa.0713.E12		756990	152238	Psa.0383.N12		983410	101376	Psa.0770.E02
24823	32541	Psa.0005.M22		206769	106026	Psa.0114.I24		386902	55033	Psa.0272.J17		561079	85629	Psa.0744.H12		756990	152239	Psa.0597.O11		983410	101377	Psa.0616.P20
24823	102227	Psa.0032.I04		206769	181165	Psa.0614.F09		386902	101071	Psa.0242.K20		561079	85630	Psa.0084.L04		756990	152240	Psa.0501.J07		983410	101378	Psa.0489.G10
24823	148572	Psa.0739.D10		206769	181166	Psa.0502.M21		386902	135570	Psa.0581.D15		561079	137812	Psa.0561.E02		756990	167659	Psa.0124.A09		983410	101379	Psa.0388.M07
24824	161245	Psa.0053.F11		206769	193194	Psa.0290.K19		386903	99112	Psa.0303.G06		561079	170977	Psa.0350.M19		756990	203857	Psa.0550.E11		983411	130862	Psa.0325.H13
24824	161246	Psa.0003.H19		206770	114056	Psa.0104.N05		386903	99113	Psa.0439.O06		561080	138529	Psa.0617.M11		756991	7530	Psa.0756.C08		983411	158833	Psa.0689.K04
24824	195320	Psa.0402.N06		206770	114059	Psa.0045.I08		386903	99114	Psa.0087.L15		561080	138530	Psa.0539.L20		756991	7531	Psa.0408.D18		983411	158834	Psa.0583.D09
24824	195321	Psa.0285.H10		206770	153270	Psa.0290.M20		386903	99116	Psa.0713.F04		561080	138531	Psa.0119.I13		756991	7538	Psa.0726.A16		983411	158835	Psa.0663.C03
24824	195323	Psa.0331.I11		206771	6104	Psa.0432.K12		386903	99117	Psa.0277.B03		561080	166627	Psa.0677.M20		756991	11820	Psa.0472.O07		983411	158836	Psa.0199.E24
24824	195324	Psa.0555.J19		206771	6105	Psa.0336.M20		386904	29746	Psa.0569.B21		561080	166628	Psa.0082.N09		756991	11823	Psa.0498.O08		983411	158837	Psa.0398.F22
24824	203568	Psa.0163.H15		206771	6110	Psa.0599.N03		386904	91378	Psa.0756.J02		561080	166629	Psa.0201.F03		756991	11825	Psa.0122.I23		983411	158838	Psa.0214.C09
24825	2807	Psa.0452.A16		206771	91470	Psa.0742.P13		386904	91379	Psa.0050.N03		561080	168724	Psa.0573.O11		756991	80984	Psa.0434.L04		983411	206460	Psa.0447.H03
24825	2808	Psa.0001.K23		206771	91471	Psa.0659.C17		386904	91384	Psa.0673.L24		561081	11281	Psa.0684.D17		756991	111989	Psa.0414.E04		983412	58126	Psa.0406.M23
24828	103223	Psa.0455.C23		206771	136439	Psa.0035.M09		386904	131042	Psa.0060.F17		561081	11283	Psa.0083.O14		756991	149124	Psa.0325.N05		983412	58130	Psa.0472.D06
24828	103224	Psa.0001.B24		206771	214613	Psa.0594.I19		386904	202623	Psa.0720.B21		561081	11285	Psa.0536.F01		756992	157154	Psa.0246.P17		983412	211854	Psa.0460.C17
24828	103226	Psa.0408.I03		206773	147830	Psa.0034.A16		386905	5038	Psa.0360.M21		561081	164188	Psa.0488.N01		756992	192284	Psa.0323.P12		983412	215406	Psa.0617.K24
24828	103229	Psa.0228.N13		206773	167634	Psa.0397.E06		386905	5039	Psa.0440.O04		561081	190649	Psa.0726.C06		756992	216043	Psa.0123.H12		983412	217712	Psa.0251.J14
24828	103230	Psa.0727.G21		206773	193759	Psa.0557.C08		386905	30332	Psa.0267.N07		561082	52641	Psa.0174.M22		756992	217048	Psa.0427.A24		983412	218013	Psa.0198.M01
24828	103231	Psa.0356.E22		206773	193760	Psa.0276.A24		386905	178035	Psa.0639.B16		561082	151844	Psa.0080.F20		756992	218021	Psa.0544.L08		983413	35428	Psa.0256.H21
24828	103233	Psa.0267.D02		206774	112413	Psa.0663.B19		386905	178036	Psa.0055.B01		561082	175380	Psa.0532.P17		756993	38381	Psa.0686.E20		983413	35429	Psa.0202.A06
24828	103234	Psa.0547.L04		206774	112415	Psa.0035.H09		386905	178038	Psa.0192.E22		561083	116678	Psa.0082.F23		756993	38382	Psa.0338.P04		983413	190476	Psa.0481.B12
24828	138266	Psa.0164.D07		206774	112416	Psa.0200.J11		386905	191696	Psa.0078.K08		561083	116680	Psa.0737.N11		756993	38383	Psa.0359.N04		983414	109998	Psa.0281.F06
24828	138268	Psa.0528.A21		206774	120795	Psa.0336.H20		386905	207032	Psa.0365.O21		561083	116687	Psa.0439.M24		756994	133513	Psa.0497.P15		983414	110002	Psa.0614.J13
24828	138269	Psa.0432.A03		206774	170345	Psa.0548.O19		386906	843	Psa.0240.I05		561083	116693	Psa.0541.L02		756994	133514	Psa.0207.O17		983414	133293	Psa.0256.G01
24831	24277	Psa.0440.A21		206775	2395	Psa.0666.D20		386906	844	Psa.0368.A03		561083	116694	Psa.0492.P17		756994	195395	Psa.0247.F22		983414	133294	Psa.0266.J06
24831	77852	Psa.0004.M03		206775	153665	Psa.0634.C16		386906	845	Psa.0715.C02		561083	150049	Psa.0238.E12		756994	195396	Psa.0122.K06		983414	133295	Psa.0431.E01
24831	77853	Psa.0610.G21		206775	153666	Psa.0174.P19		386906	846	Psa.0129.P20		561083	157839	Psa.0681.D12		756994	196514	Psa.0620.A18		983414	176690	Psa.0197.N10
24831	77854	Psa.0625.B13		206775	153667	Psa.0252.K07		386906	847	Psa.0445.P01		561083	157840	Psa.0387.N05		756995	68969	Psa.0524.E12		983414	176691	Psa.0587.O18
24831	77855	Psa.0532.H19		206776	55848	Psa.0442.O14		386906	7453	Psa.0192.C10		561083	165425	Psa.0228.K09		756995	68970	Psa.0189.J20		983414	189455	Psa.0436.K12
24831	77856	Psa.0539.J23		206776	55849	Psa.0217.A03		386906	7455	Psa.0050.D21		561083	186948	Psa.0363.G17		756995	68973	Psa.0123.M05		983415	90368	Psa.0712.D12
24831	118668	Psa.0424.K17		206776	55850	Psa.0473.E03		386906	11514	Psa.0605.O11		561084	167929	Psa.0384.J17		756995	68974	Psa.0551.N19		983415	177543	Psa.0547.D23
24832	169811	Psa.0430.L08		206776	55852	Psa.0033.G02		386906	83440	Psa.0456.O24		561084	167934	Psa.0497.L23		756995	144253	Psa.0511.C05		983415	177544	Psa.0286.N12
24832	169812	Psa.0436.D11		206776	56938	Psa.0594.C12		386907	75390	Psa.0467.D20		561084	167935	Psa.0239.K06		756995	175684	Psa.0314.J19		983415	177545	Psa.0447.P19
24832	169814	Psa.0147.M01		206776	56939	Psa.0510.M23		386907	82669	Psa.0172.C12		561084	175110	Psa.0082.E12		756996	40444	Psa.0380.D24		983415	177548	Psa.0540.G14
24832	169815	Psa.0237.N23		206776	56940	Psa.0557.M16		386907	82671	Psa.0302.P21		561084	175111	Psa.0652.P05		756996	182904	Psa.0645.O03		983415	177550	Psa.0298.A15
24832	169816	Psa.0043.P08		206776	56941	Psa.0614.H18		386907	82672	Psa.0256.O01		561085	32168	Psa.0350.J21		756996	182905	Psa.0495.B22		983415	193842	Psa.0198.I12
24832	169818	Psa.0006.B11		206776	110317	Psa.0717.F19		386907	82673	Psa.0064.H02		561085	71612	Psa.0187.P07		756996	182906	Psa.0228.H20		983415	193843	Psa.0527.L09
24832	192729	Psa.0250.I15		206776	110318	Psa.0458.M11		386907	82674	Psa.0670.G03		561085	137024	Psa.0078.L17		756996	182907	Psa.0120.O11		983415	193865	Psa.0638.D09
24832	192730	Psa.0058.K04		206777	14240	Psa.0078.A19		386907	82675	Psa.0512.C16		561086	56961	Psa.0319.H09		756996	182911	Psa.0657.D06		983416	33763	Psa.0286.B03
24832	192731	Psa.0513.E11		206777	14242	Psa.0030.K16		386907	82676	Psa.0685.F06		561086	56962	Psa.0742.K12		756996	182912	Psa.0512.D18		983416	33764	Psa.0734.H07
24832	192732	Psa.0693.A02		206777	144624	Psa.0477.A24		386907	143318	Psa.0641.F05		561086	56963	Psa.0420.L16		756996	214768	Psa.0276.G10		983416	33765	Psa.0713.L22
24834	77257	Psa.0400.C20		206778	106411	Psa.0401.H13		386907	143319	Psa.0231.M07		561086	113575	Psa.0082.C23		756997	162177	Psa.0563.F08		983416	125457	Psa.0473.O17
24834	164879	Psa.0455.D22		206778	106415	Psa.0477.A18		386907	143325	Psa.0056.B08		561086	128634	Psa.0343.M15		756997	162178	Psa.0423.P07		983416	125458	Psa.0202.I12
24834	164880	Psa.0364.C23		206778	106419	Psa.0312.O15		386907	149777	Psa.0544.M03		561087	100362	Psa.0500.G05		756997	162179	Psa.0498.A09		983416	125460	Psa.0329.A05
24834	164881	Psa.0270.O13		206778	106422	Psa.0032.M06		386907	149778	Psa.0118.L02		561087	100365	Psa.0640.D19		756997	162180	Psa.0122.B10		983416	125461	Psa.0551.N14
24834	164882	Psa.0210.F06		206778	110458	Psa.0179.P22		386907	210168	Psa.0370.L24		561087	100366	Psa.0137.N12		756997	162181	Psa.0512.C23		983416	125462	Psa.0242.C08
24834	164883	Psa.0007.M10		206781	6422	Psa.0396.B07		386907	213590	Psa.0318.N01		561087	100367	Psa.0731.O16		756997	181893	Psa.0765.A17		983416	125463	Psa.0618.G10
24835	23852	Psa.0151.L05		206781	6423	Psa.0035.B13		386908	150004	Psa.0655.J13		561087	100368	Psa.0081.G09		756998	71996	Psa.0121.K10		983416	125464	Psa.0375.K10
24835	23853	Psa.0089.K02		206781	6424	Psa.0730.M24		386909	102112	Psa.0710.I14		561087	100371	Psa.0345.O13		756998	71997	Psa.0652.O23		983416	125465	Psa.0598.B08
24835	23854	Psa.0044.I10		206781	210586	Psa.0181.M17		386909	116629	Psa.0685.D19		561087	139408	Psa.0568.H17		756998	71998	Psa.0716.B18		983417	44606	Psa.0442.B24
24835	23855	Psa.0095.A20		206782	103536	Psa.0332.I21		386909	116630	Psa.0056.G02		561088	105132	Psa.0273.G18		756998	72000	Psa.0558.C11		983417	44613	Psa.0752.N06
24835	23856	Psa.0004.G02		206782	103537	Psa.0419.J22		386910	36243	Psa.0051.L01		561088	105141	Psa.0485.C17		756998	72001	Psa.0149.G14		983417	106650	Psa.0434.P06
24835	23857	Psa.0168.F24		206782	103538	Psa.0033.A23		386910	36244	Psa.0434.O02		561088	105144	Psa.0338.I20		756998	72002	Psa.0724.H11		983417	106652	Psa.0208.I17
24835	23858	Psa.0633.I09		206782	103539	Psa.0503.N16		386911	5822	Psa.0376.P15		561088	105145	Psa.0707.G10		756998	191500	Psa.0371.O05		983417	146530	Psa.0380.D11
24835	23859	Psa.0473.J20		206782	103540	Psa.0761.N09		386911	5823	Psa.0196.M08		561088	105205	Psa.0127.J12		756998	191502	Psa.0200.N22		983417	146531	Psa.0288.G04
24835	23860	Psa.0652.N20		206782	103541	Psa.0436.P11		386911	116220	Psa.0670.B17		561088	105207	Psa.0084.O09		757000	121502	Psa.0121.M11		983418	67040	Psa.0447.M19
24835	23861	Psa.0188.D12		206782	103542	Psa.0672.K15		386911	187358	Psa.0057.M07		561088	105208	Psa.0134.B08		757000	121503	Psa.0343.B02		983418	67041	Psa.0357.D19
24835	130291	Psa.0479.I18		206782	103543	Psa.0112.G17		386911	187360	Psa.0390.M21		561088	105209	Psa.0517.K13		757000	121504	Psa.0199.E02		983418	67043	Psa.0202.J13
24835	130294	Psa.0458.I04		206783	97935	Psa.0222.I07		386911	187361	Psa.0555.J09		561088	201598	Psa.0091.P19		757000	121505	Psa.0706.L17		983418	88510	Psa.0256.O02
24835	136492	Psa.0309.K20		206783	97937	Psa.0187.E14		386911	208946	Psa.0709.D04		561089	91617	Psa.0646.K03		757000	126097	Psa.0628.J02		983418	88514	Psa.0501.A21
24836	49034	Psa.0256.J08		206783	112733	Psa.0249.L17		386911	208947	Psa.0760.J07		561089	91618	Psa.0675.J13		757000	126098	Psa.0721.D07		983418	88517	Psa.0536.M06
24836	49036	Psa.0509.D21		206783	112734	Psa.0039.K01		386911	208948	Psa.0237.F20		561089	130215	Psa.0652.O02		757000	126099	Psa.0747.H22		983418	97254	Psa.0314.K23
24836	49037	Psa.0407.K19		206783	112736	Psa.0032.A15		386911	209465	Psa.0406.D15		561089	161852	Psa.0577.K19		757000	126100	Psa.0611.K06		983418	97255	Psa.0413.L16
24836	49038	Psa.0122.B19		206783	112739	Psa.0522.B01		386912	17880	Psa.0056.G04		561090	7405	Psa.0753.H14		757000	126101	Psa.0755.G05		983419	150275	Psa.0230.I10
24836	49040	Psa.0112.G15		206783	112740	Psa.0442.H08		386912	26073	Psa.0165.G11		561090	163631	Psa.0515.J07		757001	123452	Psa.0755.C09		983420	74558	Psa.0267.O22
24836	49041	Psa.0474.L17		206783	168897	Psa.0364.J05		386912	26074	Psa.0376.D24		561090	215944	Psa.0309.L24		757001	123453	Psa.0375.M14		983420	74559	Psa.0722.G09
24836	49044	Psa.0624.M23		206784	34662	Psa.0734.J16		386912	55455	Psa.0284.C02		561091	10470	Psa.0498.H08		757001	207956	Psa.0122.M11		983420	126201	Psa.0199.L09
24836	65649	Psa.0701.A20		206784	94282	Psa.0503.J13		386913	534	Psa.0438.H20		561091	11666	Psa.0166.N01		757001	213235	Psa.0637.G09		983420	144708	Psa.0760.E23
24836	65650	Psa.0496.C14		206784	94284	Psa.0035.H08		386913	535	Psa.0186.J19		561091	15492	Psa.0100.O04		757002	113061	Psa.0757.P17		983420	144709	Psa.0383.B11
24836	99788	Psa.0392.M05		206785	17809	Psa.0572.I08		386913	537	Psa.0206.F23		561091	15493	Psa.0079.P01		757002	131783	Psa.0268.B23		983420	144710	Psa.0592.O13
24836	99791	Psa.0700.B10		206785	17810	Psa.0712.N02		386913	544	Psa.0051.N20		561092	31	Psa.0309.E07		757002	132352	Psa.0646.I22		983421	36048	Psa.0474.F14
24836	113915	Psa.0055.J09		206785	17811	Psa.0671.I15		386913	37547	Psa.0425.P23		561092	32	Psa.0149.D06		757003	132162	Psa.0729.M02		983421	83414	Psa.0200.G04
24836	192058	Psa.0750.F24		206785	17812	Psa.0238.O10		386914	171490	Psa.0050.D04		561092	34	Psa.0647.E18		757003	132164	Psa.0156.F24		983421	83415	Psa.0281.H04
24839	4017	Psa.0306.A05		206785	17813	Psa.0283.C20		386915	134291	Psa.0056.I02		561092	35	Psa.0458.K03		757003	132165	Psa.0389.A07		983422	6712	Psa.0385.P08
24839	4018	Psa.0123.E07		206785	17815	Psa.0031.B21		386915	136732	Psa.0119.M12		561092	36	Psa.0192.B02		757003	132166	Psa.0447.M18		983423	111545	Psa.0542.L22
24839	4019	Psa.0110.C22		206785	17817	Psa.0646.J21		386915	173178	Psa.0750.K04		561092	37	Psa.0078.H16		757003	170041	Psa.0260.L11		983423	111550	Psa.0199.M15
24839	4020	Psa.0516.I15		206786	22678	Psa.0558.D22		386915	194841	Psa.0313.G15		561093	10931	Psa.0100.P23		757003	170042	Psa.0552.L24		983423	156154	Psa.0376.C19
24839	35973	Psa.0471.M24		206786	22680	Psa.0488.O06		386915	206010	Psa.0125.J05		561093	10933	Psa.0593.O04		757003	170043	Psa.0482.H03		983425	596	Psa.0244.L04
24839	35974	Psa.0467.G01		206786	22683	Psa.0033.K01		386915	206011	Psa.0760.M06		561093	10936	Psa.0079.E18		757003	170045	Psa.0651.I01		983425	13242	Psa.0761.K09
24839	35975	Psa.0242.F17		206786	22684	Psa.0592.B05		386916	31575	Psa.0052.C07		561093	15256	Psa.0226.N02		757004	599	Psa.0201.P11		983425	13243	Psa.0259.E06
24839	154766	Psa.0380.K22		206786	181305	Psa.0387.O10		386916	31576	Psa.0203.B15		561093	15257	Psa.0256.L04		757004	49349	Psa.0326.F17		983425	13244	Psa.0424.O12
24839	154767	Psa.0630.D03		206787	23795	Psa.0416.A22		386916	31577	Psa.0147.G04		561093	15258	Psa.0090.O19		757004	53854	Psa.0757.M07		983425	76936	Psa.0711.C20
24839	154768	Psa.0086.A01		206787	23797	Psa.0033.H21		386917	73508	Psa.0670.P21		561093	15259	Psa.0297.C09		757004	66411	Psa.0610.D02		983425	76937	Psa.0457.M12
24839	154769	Psa.0536.P21		206787	23798	Psa.0268.D02		386917	73509	Psa.0201.B19		561093	15260	Psa.0600.B23		757004	74996	Psa.0479.O12		983425	76938	Psa.0201.J02
24839	154770	Psa.0334.N21		206787	81545	Psa.0359.H04		386917	202337	Psa.0543.K08		561093	15261	Psa.0381.H03		757004	119551	Psa.0130.J18		983426	39671	Psa.0512.H10
24839	154771	Psa.0002.B21		206787	81548	Psa.0189.J04		386918	202337	Psa.0543.K08		561093	15262	Psa.0677.E14		757004	138126	Psa.0122.P19		983426	58162	Psa.0200.D17
24840	34219	Psa.0137.M10		206787	173638	Psa.0412.I12		386919	70988	Psa.0612.A08		561093	15263	Psa.0510.F03		757004	138128	Psa.0292.P23		983426	140334	Psa.0449.E01
24840	51345	Psa.0184.G01		206787	198584	Psa.0447.E02		386919	70989	Psa.0131.I07		561094	199009	Psa.0078.M09		757004	139649	Psa.0486.C16		983427	45492	Psa.0344.K02
24840	51346	Psa.0459.A02		206787	198585	Psa.0588.C22		386919	70990	Psa.0053.J13		561094	202506	Psa.0352.F08		757004	156788	Psa.0752.A21		983427	45493	Psa.0201.B16
24840	51348	Psa.0006.M19		206787	198586	Psa.0669.C13		386919	70991	Psa.0218.D10		561094	202507	Psa.0664.A11		757004	169529	Psa.0599.C19		983427	45495	Psa.0364.M06
24840	104729	Psa.0622.N16		206788	78478	Psa.0383.K11		386919	198780	Psa.0169.I15		561094	202508	Psa.0573.C23		757004	172845	Psa.0608.D02		983427	158285	Psa.0572.P06
24841	51345	Psa.0184.G01		206788	159499	Psa.0217.E11		386920	27373	Psa.0053.A18		561094	212516	Psa.0412.J21		757004	201288	Psa.0523.H14		983427	158286	Psa.0723.L03
24841	51346	Psa.0459.A02		206788	159500	Psa.0032.B23		386920	27375	Psa.0604.G12		561095	45342	Psa.0279.F05		757004	202683	Psa.0303.E12		983428	72192	Psa.0494.P19
24841	51348	Psa.0006.M19		206789	76548	Psa.0168.A09		386920	27379	Psa.0638.A18		561095	45343	Psa.0754.H18		757005	1038	Psa.0662.F20		983428	72194	Psa.0631.G01
24841	104729	Psa.0622.N16		206789	76550	Psa.0207.O11		386920	69972	Psa.0730.B18		561095	45346	Psa.0348.K21		757005	1039	Psa.0341.M24		983428	140166	Psa.0426.C03
24841	206939	Psa.0192.M09		206789	76551	Psa.0030.H17		386920	150938	Psa.0602.I08		561095	80554	Psa.0534.M12		757005	1040	Psa.0318.L05		983428	140168	Psa.0200.J22
24842	14854	Psa.0002.D11		206789	76552	Psa.0277.G24		386920	151059	Psa.0595.K08		561095	117437	Psa.0602.E08		757005	43453	Psa.0123.J24		983428	173479	Psa.0239.J21
24842	14855	Psa.0164.D18		206789	76554	Psa.0351.A07		386921	65279	Psa.0199.J11		561095	117441	Psa.0762.D16		757005	43454	Psa.0469.D07		983428	173480	Psa.0209.P05
24842	14858	Psa.0718.E24		206789	119826	Psa.0122.H23		386921	65287	Psa.0191.C07		561095	172505	Psa.0474.O16		757005	215967	Psa.0376.F11		983428	192835	Psa.0571.P04
24842	55169	Psa.0687.I24		206789	119827	Psa.0661.M10		386921	113386	Psa.0541.N19		561095	193437	Psa.0564.A07		757005	219365	Psa.0489.G13		983429	44817	Psa.0203.E06
24843	35660	Psa.0202.B17		206789	204213	Psa.0683.G04		386921	113387	Psa.0693.A04		561095	193439	Psa.0252.G17		757006	167046	Psa.0131.D08		983429	44818	Psa.0448.K07
24843	35661	Psa.0102.L06		206789	219278	Psa.0258.A12		386921	121425	Psa.0206.P21		561095	193494	Psa.0261.H21		757006	167047	Psa.0752.D15		983429	44819	Psa.0299.H07
24843	35663	Psa.0760.L18		206790	172023	Psa.0340.M03		386921	121426	Psa.0050.I22		561095	193495	Psa.0117.O02		757006	167050	Psa.0184.H10		983429	57179	Psa.0683.J10
24843	35664	Psa.0451.K08		206790	172024	Psa.0279.N07		386921	121427	Psa.0126.F10		561095	193496	Psa.0209.E17		757006	169508	Psa.0250.C08		983429	57180	Psa.0503.J16
24843	35665	Psa.0232.J19		206790	172025	Psa.0283.A12		386921	121428	Psa.0252.C13		561095	195301	Psa.0078.H14		757006	169509	Psa.0162.J19		983430	78288	Psa.0349.I17
24843	35666	Psa.0390.C18		206790	172026	Psa.0435.D02		386921	121429	Psa.0758.B16		561095	195302	Psa.0338.L22		757006	169510	Psa.0121.J21		983430	78289	Psa.0538.L21
24843	35667	Psa.0313.F21		206790	172027	Psa.0769.G11		386921	121430	Psa.0088.M16		561095	197647	Psa.0423.F23		757006	193647	Psa.0270.D13		983430	78290	Psa.0201.P19
24843	56014	Psa.0626.N09		206790	172028	Psa.0575.N18		386922	99791	Psa.0700.B10		561096	16520	Psa.0589.P21		757006	210271	Psa.0760.N07		983430	78293	Psa.0305.I17
24843	56015	Psa.0382.C04		206790	183102	Psa.0586.K23		386922	113915	Psa.0055.J09		561096	16522	Psa.0499.E12		757007	8623	Psa.0442.P19		983430	95785	Psa.0666.G10
24843	56016	Psa.0030.M17		206790	183103	Psa.0034.I21		386923	20331	Psa.0460.P08		561096	18258	Psa.0172.H18		757007	8624	Psa.0548.P04		983430	95786	Psa.0326.H15
24843	56017	Psa.0114.F23		206790	215061	Psa.0144.B08		386923	93396	Psa.0055.H01		561096	18262	Psa.0471.J16		757007	8626	Psa.0618.L05		983430	95787	Psa.0648.K01
24843	56018	Psa.0001.A09		206791	17331	Psa.0117.J21		386923	149005	Psa.0082.M06		561096	47202	Psa.0113.H09		757007	8632	Psa.0132.O17		983430	95788	Psa.0740.M10
24844	122925	Psa.0178.L19		206791	19727	Psa.0471.G09		386923	209953	Psa.0675.D04		561096	47203	Psa.0133.O15		757007	116706	Psa.0121.C14		983430	95789	Psa.0353.A11
24844	122926	Psa.0573.A07		206791	162830	Psa.0527.A21		386923	214095	Psa.0297.C21		561096	125032	Psa.0081.L04		757007	145240	Psa.0585.C24		983431	59735	Psa.0760.P01
24844	122928	Psa.0448.G05		206791	168153	Psa.0319.F17		386924	53704	Psa.0299.H12		561097	8277	Psa.0186.O15		757008	25113	Psa.0134.D09		983433	135617	Psa.0300.H01
24844	183222	Psa.0001.F10		206791	168154	Psa.0312.N13		386924	53706	Psa.0313.A13		561097	8283	Psa.0079.M07		757008	25114	Psa.0316.B02		983433	135619	Psa.0202.O24
24844	183223	Psa.0767.C01		206791	168155	Psa.0394.K12		386924	53707	Psa.0563.L04		561097	8294	Psa.0364.J20		757008	49204	Psa.0349.B19		983433	135621	Psa.0580.C03
24844	183224	Psa.0732.C16		206792	77105	Psa.0035.L19		386924	53708	Psa.0052.L07		561097	71741	Psa.0392.E15		757008	49205	Psa.0206.O11		983433	135623	Psa.0472.M14
24845	118491	Psa.0003.N19		206792	77108	Psa.0312.L03		386924	53710	Psa.0113.L19		561097	71742	Psa.0094.K11		757008	49206	Psa.0312.H06		983434	48896	Psa.0303.D18
24845	118492	Psa.0541.O16		206792	127430	Psa.0584.O09		386924	53711	Psa.0251.O20		561097	71743	Psa.0700.E16		757008	49207	Psa.0249.P01		983434	48897	Psa.0354.N19
24845	118493	Psa.0090.G02		206793	88702	Psa.0260.E01		386924	118540	Psa.0737.K09		561097	71744	Psa.0648.G15		757008	49208	Psa.0121.N11		983434	48898	Psa.0521.P03
24845	118494	Psa.0644.L02		206793	88704	Psa.0729.M12		386924	169178	Psa.0163.F18		561097	71745	Psa.0599.F10		757009	52830	Psa.0702.D15		983434	48899	Psa.0750.B19
24845	124163	Psa.0688.D04		206793	88705	Psa.0363.M04		386924	169179	Psa.0401.O19		561097	71746	Psa.0145.A08		757009	52832	Psa.0124.K13		983434	48900	Psa.0349.H08
24845	124164	Psa.0758.K21		206793	88707	Psa.0442.K07		386927	34786	Psa.0198.C10		561097	71747	Psa.0246.P20		757009	117980	Psa.0347.E07		983434	48901	Psa.0422.B12
24846	2507	Psa.0405.N20		206794	218360	Psa.0031.C02		386927	34787	Psa.0498.M02		561097	122640	Psa.0299.J14		757009	117981	Psa.0769.N06		983434	48902	Psa.0199.L20
24846	48687	Psa.0524.J03		206795	56019	Psa.0306.B21		386927	34788	Psa.0697.I14		561097	185492	Psa.0618.D18		757009	117982	Psa.0521.O12		983434	48903	Psa.0746.C03
24846	48688	Psa.0213.F09		206795	56020	Psa.0449.H11		386927	34789	Psa.0312.P11		561098	111018	Psa.0601.G19		757009	117984	Psa.0358.M18		983434	161929	Psa.0458.G09
24846	48689	Psa.0040.E07		206795	56021	Psa.0399.E03		386927	34790	Psa.0393.J14		561098	111019	Psa.0079.D10		757011	135854	Psa.0124.O09		983434	161930	Psa.0677.I23
24846	48690	Psa.0442.K03		206795	56024	Psa.0034.C06		386927	34791	Psa.0422.I01		561098	111020	Psa.0224.P04		757011	135855	Psa.0127.P07		983435	170614	Psa.0213.C20
24847	103799	Psa.0116.B11		206795	86204	Psa.0610.O20		386927	34792	Psa.0245.K03		561098	111021	Psa.0690.J18		757011	135856	Psa.0501.E05		983435	170616	Psa.0197.F23
24847	103800	Psa.0284.F09		206795	86205	Psa.0405.J21		386927	34793	Psa.0764.A03		561098	111022	Psa.0492.P04		757011	139876	Psa.0646.F23		983436	58526	Psa.0305.I18
24847	103801	Psa.0555.P12		206795	86207	Psa.0672.A19		386927	34794	Psa.0600.A06		561099	32656	Psa.0183.J04		757015	141982	Psa.0476.J13		983436	92622	Psa.0764.F12
24847	103802	Psa.0718.O17		206795	86208	Psa.0086.H13		386927	34795	Psa.0316.E17		561099	142325	Psa.0283.B05		757015	141984	Psa.0426.D11		983437	15013	Psa.0261.A08
24847	103803	Psa.0754.I19		206796	46159	Psa.0135.P03		386927	34796	Psa.0089.L05		561099	142326	Psa.0081.P12		757015	157343	Psa.0122.I18		983437	15014	Psa.0766.L11
24847	103804	Psa.0006.A10		206796	46161	Psa.0686.L14		386927	87994	Psa.0745.C20		561099	142327	Psa.0088.I20		757015	159674	Psa.0600.J04		983437	15015	Psa.0355.G04
24847	103805	Psa.0066.C23		206796	46162	Psa.0236.A17		386927	87996	Psa.0446.O20		561099	162152	Psa.0583.A04		757015	162453	Psa.0128.E19		983437	15016	Psa.0486.C15
24848	166411	Psa.0153.O05		206796	46164	Psa.0378.F17		386927	87998	Psa.0410.N17		561100	16520	Psa.0589.P21		757015	162454	Psa.0398.P19		983438	136705	Psa.0338.N06
24848	199964	Psa.0002.K11		206796	46165	Psa.0397.E09		386927	129964	Psa.0550.B20		561100	16522	Psa.0499.E12		757015	162455	Psa.0690.H02		983438	136706	Psa.0201.K02
24849	56582	Psa.0153.H11		206796	46166	Psa.0092.H02		386927	129965	Psa.0580.K14		561100	18262	Psa.0471.J16		757015	163558	Psa.0645.F14		983438	137776	Psa.0530.L22
24849	56583	Psa.0301.J02		206796	46168	Psa.0482.K02		386927	186064	Psa.0116.K24		561100	47202	Psa.0113.H09		757016	33745	Psa.0528.N13		983438	137777	Psa.0331.O02
24849	56584	Psa.0343.B22		206796	46169	Psa.0032.B20		386927	186065	Psa.0080.O21		561100	47203	Psa.0133.O15		757016	33746	Psa.0696.N15		983438	137778	Psa.0552.D17
24849	56585	Psa.0532.C06		206796	51590	Psa.0512.E06		386930	116644	Psa.0623.J12		561100	125032	Psa.0081.L04		757016	33747	Psa.0590.C09		983439	153378	Psa.0769.D16
24849	87216	Psa.0229.I04		206796	206689	Psa.0540.E01		386930	116645	Psa.0685.H04		561101	91617	Psa.0646.K03		757016	33748	Psa.0480.K23		983439	209147	Psa.0405.J10
24849	87217	Psa.0390.N16		206797	76399	Psa.0281.B12		386930	116646	Psa.0071.H21		561101	91618	Psa.0675.J13		757016	33749	Psa.0760.N09		983439	218545	Psa.0200.A12
24849	87218	Psa.0005.F02		206797	132275	Psa.0236.J10		386931	17374	Psa.0135.J09		561101	91619	Psa.0565.K08		757016	44302	Psa.0125.P11		983440	10488	Psa.0281.M24
24850	27665	Psa.0286.G14		206797	209229	Psa.0032.F16		386931	17375	Psa.0379.I18		561102	35851	Psa.0679.B18		757017	145985	Psa.0654.H17		983440	10490	Psa.0211.K03
24850	27666	Psa.0120.I10		206798	19255	Psa.0448.H23		386931	17378	Psa.0401.P10		561102	35854	Psa.0637.F07		757017	166391	Psa.0439.I21		983440	91400	Psa.0197.L20
24850	27667	Psa.0438.P17		206798	70306	Psa.0461.O06		386931	17382	Psa.0764.F10		561102	94192	Psa.0357.K05		757017	166393	Psa.0210.G08		983441	215291	Psa.0202.P19
24850	27669	Psa.0410.L01		206798	92222	Psa.0685.M04		386931	17385	Psa.0493.K08		561102	94193	Psa.0150.E24		757017	166395	Psa.0122.L04		983443	40448	Psa.0683.H18
24850	27670	Psa.0395.P10		206798	92224	Psa.0374.J18		386931	17389	Psa.0481.I19		561102	94194	Psa.0100.G13		757017	166398	Psa.0458.F02		983443	40451	Psa.0650.G22
24850	42285	Psa.0140.P24		206798	92225	Psa.0113.I16		386931	31435	Psa.0051.O22		561102	94195	Psa.0078.L05		757017	166399	Psa.0684.F19		983443	40453	Psa.0203.J20
24850	59213	Psa.0198.O12		206798	92226	Psa.0032.P06		386931	207390	Psa.0622.E02		561103	70070	Psa.0351.D20		757017	176674	Psa.0400.J14		983443	61663	Psa.0746.J13
24850	63162	Psa.0047.N17		206798	101566	Psa.0143.P22		386931	212301	Psa.0551.J11		561103	70071	Psa.0440.E05		757018	15525	Psa.0292.H18		983443	61664	Psa.0484.D23
24850	63163	Psa.0193.G17		206799	15447	Psa.0032.E11		386932	100647	Psa.0053.L12		561103	70072	Psa.0411.N11		757018	15526	Psa.0752.N03		983443	61665	Psa.0249.J19
24850	63164	Psa.0274.B07		206799	15449	Psa.0575.K12		386932	104459	Psa.0556.I17		561103	70073	Psa.0569.B03		757018	15528	Psa.0337.F18		983443	61667	Psa.0424.F24
24850	101985	Psa.0005.O14		206799	15450	Psa.0056.P12		386932	140121	Psa.0514.L20		561103	70074	Psa.0078.D20		757018	15529	Psa.0260.C03		983443	61668	Psa.0564.I22
24850	127277	Psa.0515.D08		206799	15451	Psa.0155.O07		386932	140125	Psa.0442.D06		561104	62451	Psa.0080.E23		757018	15530	Psa.0575.L07		983445	35095	Psa.0648.P04
24850	127278	Psa.0056.C22		206799	15452	Psa.0601.P06		386932	140126	Psa.0302.M09		561104	128889	Psa.0151.F10		757018	15531	Psa.0450.C22		983446	144528	Psa.0387.C06
24850	135054	Psa.0639.I08		206799	15453	Psa.0498.M17		386932	140127	Psa.0495.K16		561104	128890	Psa.0250.L13		757018	15532	Psa.0124.G24		983446	144529	Psa.0317.I06
24850	135055	Psa.0337.P10		206799	15454	Psa.0154.N07		386932	140128	Psa.0745.E13		561104	128891	Psa.0611.A11		757018	68156	Psa.0459.J11		983446	144530	Psa.0577.B08
24851	58310	Psa.0308.A02		206799	15455	Psa.0544.I13		386933	3837	Psa.0458.B18		561104	128892	Psa.0126.B13		757018	68157	Psa.0651.C10		983446	144531	Psa.0337.N01
24851	58311	Psa.0511.J11		206799	15456	Psa.0213.C02		386933	28226	Psa.0274.K09		561104	128893	Psa.0093.P18		757019	84609	Psa.0569.N08		983446	144533	Psa.0198.K19
24851	77805	Psa.0001.A02		206799	15457	Psa.0272.K17		386933	28229	Psa.0489.O02		561105	41159	Psa.0743.I12		757019	84610	Psa.0725.P01		983446	144534	Psa.0503.M22
24851	77806	Psa.0558.C24		206799	15458	Psa.0076.A01		386933	28232	Psa.0365.H05		561105	41160	Psa.0733.I02		757019	156490	Psa.0243.B04		983447	25284	Psa.0404.M09
24851	118260	Psa.0616.H02		206799	15460	Psa.0069.D06		386933	77779	Psa.0442.H10		561105	41161	Psa.0617.O23		757019	161362	Psa.0141.B14		983447	25287	Psa.0281.I11
24852	161351	Psa.0441.P08		206799	15461	Psa.0234.C15		386933	77780	Psa.0398.N04		561105	41162	Psa.0082.E09		757019	161363	Psa.0509.B07		983447	25288	Psa.0198.H16
24852	161352	Psa.0500.E09		206799	173183	Psa.0410.J24		386933	77781	Psa.0614.H03		561105	41163	Psa.0596.J11		757019	161364	Psa.0125.J12		983447	45688	Psa.0351.N08
24852	161353	Psa.0542.H11		206801	94476	Psa.0405.M12		386933	77782	Psa.0541.H04		561105	41164	Psa.0437.G23		757019	161365	Psa.0714.P22		983447	45690	Psa.0220.P05
24852	161354	Psa.0007.O21		206801	94879	Psa.0213.D23		386933	77783	Psa.0250.A02		561105	187590	Psa.0244.N23		757019	182053	Psa.0338.B23		983447	45691	Psa.0432.D18
24852	161355	Psa.0449.H16		206801	130563	Psa.0298.N19		386933	77784	Psa.0522.D01		561105	187591	Psa.0492.O17		757019	195896	Psa.0428.D11		983447	45692	Psa.0348.K17
24852	161356	Psa.0428.N15		206801	130564	Psa.0333.O04		386933	79046	Psa.0070.E09		561105	199149	Psa.0309.B19		757022	119886	Psa.0713.G10		983448	129185	Psa.0200.M05
24852	192237	Psa.0226.P10		206801	175936	Psa.0253.L11		386933	79048	Psa.0660.J07		561106	35215	Psa.0689.J02		757022	184895	Psa.0331.A14		983448	129186	Psa.0626.M13
24853	79967	Psa.0412.H22		206801	175937	Psa.0743.O03		386933	79050	Psa.0289.L12		561106	35217	Psa.0083.J01		757022	202082	Psa.0122.P05		983448	129187	Psa.0612.L14
24853	84570	Psa.0457.I16		206801	175938	Psa.0520.I06		386933	137250	Psa.0509.C17		561106	144427	Psa.0454.L02		757022	202136	Psa.0392.L21		983448	129188	Psa.0409.G21
24853	89866	Psa.0039.N16		206801	175939	Psa.0177.P12		386933	183429	Psa.0117.O23		561107	91911	Psa.0597.O03		757023	29889	Psa.0142.K05		983448	185983	Psa.0347.J14
24853	89868	Psa.0114.N06		206801	181544	Psa.0167.H18		386933	214383	Psa.0603.D15		561107	91912	Psa.0350.D14		757023	29890	Psa.0437.J15		983449	100768	Psa.0504.O06
24853	89869	Psa.0001.M01		206801	199899	Psa.0729.L01		386934	100475	Psa.0059.L01		561107	91913	Psa.0673.C19		757023	79648	Psa.0260.F15		983449	100769	Psa.0744.K13
24853	89870	Psa.0586.H22		206801	201777	Psa.0034.P04		386934	100476	Psa.0677.D12		561107	91914	Psa.0084.I17		757023	79649	Psa.0588.E19		983449	100770	Psa.0586.E07
24853	89872	Psa.0755.N09		206801	219826	Psa.0048.P13		386934	100477	Psa.0132.H05		561107	91915	Psa.0637.J11		757023	79650	Psa.0122.F21		983449	100771	Psa.0511.D03
24854	46192	Psa.0181.A11		206801	219827	Psa.0600.B04		386934	100478	Psa.0052.D03		561107	91916	Psa.0572.P03		757023	79651	Psa.0315.O21		983449	100772	Psa.0308.J17
24854	117742	Psa.0023.G03		206802	95149	Psa.0032.C14		386934	100479	Psa.0070.N18		561107	115093	Psa.0324.M15		757024	131332	Psa.0434.C22		983449	100773	Psa.0545.P19
24854	117745	Psa.0766.I12		206802	96843	Psa.0230.F09		386934	100480	Psa.0686.C20		561108	148205	Psa.0349.I23		757024	152787	Psa.0435.P20		983449	100774	Psa.0200.D20
24854	154660	Psa.0003.F14		206802	132034	Psa.0120.I22		386934	100481	Psa.0360.E24		561108	202641	Psa.0082.F18		757024	152788	Psa.0351.A22		983449	100775	Psa.0534.C21
24854	154661	Psa.0640.N22		206802	144637	Psa.0213.C24		386935	45473	Psa.0053.G02		561109	27567	Psa.0401.M06		757024	152789	Psa.0123.D22		983449	100776	Psa.0471.J23
24855	114790	Psa.0318.L09		206802	172566	Psa.0689.K09		386936	21720	Psa.0056.F23		561109	27568	Psa.0558.J02		757024	152790	Psa.0683.G02		983450	148994	Psa.0202.K19
24855	168002	Psa.0225.D23		206802	172567	Psa.0198.L18		386936	21721	Psa.0059.M19		561109	27569	Psa.0179.A16		757024	170379	Psa.0552.M08		983450	148995	Psa.0333.E06
24855	168004	Psa.0087.D22		206804	1754	Psa.0325.A14		386936	53494	Psa.0216.M15		561109	27570	Psa.0082.P06		757025	100316	Psa.0125.J07		983450	148996	Psa.0593.J09
24855	207392	Psa.0171.M23		206804	75111	Psa.0616.B22		386937	48730	Psa.0209.I18		561109	27571	Psa.0641.N05		757025	100317	Psa.0148.E06		983450	148998	Psa.0499.M22
24855	210802	Psa.0633.B14		206804	75113	Psa.0322.F02		386937	48731	Psa.0278.F12		561109	131324	Psa.0300.B23		757025	100318	Psa.0675.O22		983450	151119	Psa.0587.N17
24855	210803	Psa.0183.J11		206804	75114	Psa.0180.J17		386937	48735	Psa.0162.F19		561110	16309	Psa.0276.C20		757031	119626	Psa.0522.D07		983450	167433	Psa.0469.O15
24855	210804	Psa.0001.H21		206804	75115	Psa.0683.M04		386937	119908	Psa.0129.H22		561110	16311	Psa.0084.D16		757031	119627	Psa.0203.K15		983451	5651	Psa.0197.E20
24855	216963	Psa.0193.F13		206804	75117	Psa.0230.E14		386937	148848	Psa.0312.H02		561110	176851	Psa.0337.B11		757031	149258	Psa.0196.A01		983451	5653	Psa.0269.D03
24856	29750	Psa.0244.J22		206804	104920	Psa.0718.C16		386937	148849	Psa.0474.L21		561110	176852	Psa.0381.N23		757031	149259	Psa.0749.H08		983454	13893	Psa.0661.L19
24856	32540	Psa.0255.K16		206804	104921	Psa.0035.A17		386937	148851	Psa.0150.C18		561110	177776	Psa.0138.J17		757031	149260	Psa.0442.B18		983454	144511	Psa.0235.K23
24856	32541	Psa.0005.M22		206805	95516	Psa.0177.I18		386937	148852	Psa.0053.O19		561110	177777	Psa.0218.M14		757031	149261	Psa.0255.P20		983454	144512	Psa.0304.M21
24856	102227	Psa.0032.I04		206805	95517	Psa.0221.N14		386937	148853	Psa.0702.E10		561110	178932	Psa.0700.M02		757031	149262	Psa.0673.M14		983454	201767	Psa.0203.F15
24856	148572	Psa.0739.D10		206805	177371	Psa.0447.H10		386938	50317	Psa.0082.C05		561111	81044	Psa.0531.D17		757031	149263	Psa.0317.E15		983455	13655	Psa.0658.E05
24857	59025	Psa.0704.D11		206805	177372	Psa.0032.F02		386938	60576	Psa.0072.M17		561111	81046	Psa.0766.I15		757031	178629	Psa.0751.L12		983455	13656	Psa.0489.A19
24857	148405	Psa.0001.L11		206805	177373	Psa.0273.K17		386938	60577	Psa.0507.C03		561111	81047	Psa.0328.J16		757032	52929	Psa.0639.D14		983455	13658	Psa.0247.D06
24857	148406	Psa.0174.F23		206805	177374	Psa.0654.O14		386938	60578	Psa.0051.F20		561111	81048	Psa.0256.C18		757032	79572	Psa.0492.E11		983455	13659	Psa.0440.E19
24857	159865	Psa.0117.A04		206805	177375	Psa.0683.C17		386938	60579	Psa.0553.I20		561111	81049	Psa.0285.D10		757032	79573	Psa.0671.B05		983455	13660	Psa.0351.N01
24857	159866	Psa.0732.H11		206805	177376	Psa.0731.H24		386938	60580	Psa.0379.I08		561111	178098	Psa.0448.H22		757032	140418	Psa.0305.C11		983455	73732	Psa.0442.I12
24857	159868	Psa.0309.I04		206805	177377	Psa.0518.A06		386938	60581	Psa.0483.P17		561111	178099	Psa.0305.B14		757032	140420	Psa.0147.A15		983455	73737	Psa.0684.H14
24857	219973	Psa.0548.J16		206806	99762	Psa.0346.E16		386939	46578	Psa.0236.J20		561111	178101	Psa.0478.H23		757032	157271	Psa.0277.P16		983455	73833	Psa.0607.K09
24858	135594	Psa.0001.A22		206806	118185	Psa.0254.F13		386939	81241	Psa.0055.G16		561111	200984	Psa.0598.E23		757032	192680	Psa.0121.B09		983455	73836	Psa.0452.F20
24858	135595	Psa.0750.C16		206806	121567	Psa.0035.B09		386939	104842	Psa.0222.J06		561111	201011	Psa.0084.O17		757033	41792	Psa.0458.F17		983455	217230	Psa.0457.O08
24858	135596	Psa.0726.L06		206806	136527	Psa.0042.J13		386939	104843	Psa.0683.E20		561111	206382	Psa.0243.M24		757033	41793	Psa.0172.G05		983456	3913	Psa.0203.B11
24858	135597	Psa.0487.J12		206807	106624	Psa.0479.P20		386939	104844	Psa.0333.O09		561112	108141	Psa.0080.M10		757033	41794	Psa.0628.A19		983456	119453	Psa.0232.H13
24858	135598	Psa.0389.K07		206807	106625	Psa.0741.J16		386939	104845	Psa.0415.I17		561112	108142	Psa.0475.F14		757033	130657	Psa.0193.F18		983456	179201	Psa.0318.A08
24858	135599	Psa.0024.H12		206807	106626	Psa.0524.G14		386939	104846	Psa.0139.C23		561112	109644	Psa.0102.I04		757033	130659	Psa.0481.O18		983456	179202	Psa.0239.D02
24858	135600	Psa.0482.E15		206807	175407	Psa.0030.C24		386939	118172	Psa.0550.A02		561112	109645	Psa.0609.G03		757033	130660	Psa.0365.K17		983456	179208	Psa.0644.G02
24859	54006	Psa.0223.A17		206807	185550	Psa.0130.E20		386941	150434	Psa.0052.H17		561112	117564	Psa.0747.P24		757033	130661	Psa.0348.N04		983456	191041	Psa.0580.F01
24859	54007	Psa.0194.D13		206807	192326	Psa.0755.G18		386941	212927	Psa.0248.N24		561113	58322	Psa.0290.A02		757035	10565	Psa.0180.B16		983456	212092	Psa.0679.C23
24859	54011	Psa.0328.G22		206807	192327	Psa.0364.K19		386941	213458	Psa.0545.N21		561113	58323	Psa.0644.I19		757035	18920	Psa.0535.F09		983456	219979	Psa.0485.K09
24859	54012	Psa.0003.D14		206808	3319	Psa.0426.E15		386941	213459	Psa.0231.B03		561113	58324	Psa.0317.E06		757035	18921	Psa.0612.A24		983457	40045	Psa.0248.C12
24859	68141	Psa.0294.B23		206808	3322	Psa.0315.E23		386941	214622	Psa.0564.D12		561113	58325	Psa.0622.H11		757035	190199	Psa.0123.A07		983457	137037	Psa.0294.D10
24859	136354	Psa.0152.O19		206808	3323	Psa.0155.H13		386942	188526	Psa.0052.E17		561113	58326	Psa.0602.D14		757036	36664	Psa.0729.J13		983457	137040	Psa.0748.B20
24859	136355	Psa.0314.F14		206808	172975	Psa.0596.G03		386942	188527	Psa.0217.P14		561113	58327	Psa.0606.D24		757036	36667	Psa.0128.I13		983457	137043	Psa.0276.G05
24859	136356	Psa.0238.B13		206809	12299	Psa.0183.M17		386942	188529	Psa.0413.L15		561113	58328	Psa.0470.J04		757036	36668	Psa.0287.K07		983457	137046	Psa.0671.E06
24859	136357	Psa.0517.J08		206809	122164	Psa.0474.L10		386942	188530	Psa.0219.H12		561113	58329	Psa.0133.I22		757036	74848	Psa.0122.K21		983457	145034	Psa.0706.D14
24859	136358	Psa.0567.O14		206809	122165	Psa.0296.O18		386942	188531	Psa.0080.F12		561113	58330	Psa.0392.L17		757036	74849	Psa.0468.O13		983457	159286	Psa.0651.I11
24859	136359	Psa.0707.K03		206809	122167	Psa.0116.K06		386943	31036	Psa.0575.N21		561113	58331	Psa.0426.D16		757036	74850	Psa.0609.F03		983458	75870	Psa.0201.J03
24860	5865	Psa.0450.K05		206809	122168	Psa.0033.O09		386943	31037	Psa.0675.H01		561113	78814	Psa.0236.F19		757036	74851	Psa.0703.P14		983458	75872	Psa.0525.K24
24860	38939	Psa.0370.K14		206809	122170	Psa.0730.G14		386943	31038	Psa.0054.H13		561113	78816	Psa.0084.A10		757036	82223	Psa.0141.G22		983458	161846	Psa.0644.M07
24860	38940	Psa.0638.D16		206809	122171	Psa.0081.A07		386943	31039	Psa.0457.L23		561113	110868	Psa.0678.F10		757037	45900	Psa.0174.P24		983459	84477	Psa.0203.B05
24860	38941	Psa.0374.M22		206810	13593	Psa.0108.H19		386944	167034	Psa.0056.K02		561113	110869	Psa.0120.F14		757037	45901	Psa.0369.M04		983459	84478	Psa.0278.D08
24860	129728	Psa.0522.N11		206810	13594	Psa.0480.K12		386944	167035	Psa.0410.C24		561114	58255	Psa.0382.P18		757037	45902	Psa.0126.O09		983459	84480	Psa.0223.B08
24860	129730	Psa.0021.B10		206810	13595	Psa.0437.N17		386944	167036	Psa.0691.J13		561114	58256	Psa.0682.N06		757037	45903	Psa.0329.P18		983459	106936	Psa.0762.F14
24860	142212	Psa.0005.N23		206810	13596	Psa.0384.E17		386944	182046	Psa.0058.B23		561114	58257	Psa.0283.D19		757037	111986	Psa.0207.L19		983459	179124	Psa.0735.J21
24860	211053	Psa.0294.F06		206810	13597	Psa.0751.L16		386944	193294	Psa.0521.P05		561114	58258	Psa.0080.L13		757037	111987	Psa.0454.H22		983460	62118	Psa.0203.I01
24861	86408	Psa.0460.C10		206810	13598	Psa.0725.C16		386945	12985	Psa.0056.C14		561114	58259	Psa.0566.P07		757037	159974	Psa.0302.M18		983460	62121	Psa.0295.D20
24861	86409	Psa.0234.K07		206810	13599	Psa.0232.A07		386945	12986	Psa.0245.P18		561114	58260	Psa.0472.L15		757037	170442	Psa.0133.C24		983460	156478	Psa.0615.J03
24861	130478	Psa.0319.K23		206810	13601	Psa.0035.O17		386945	12987	Psa.0365.F01		561115	1932	Psa.0695.I12		757037	214892	Psa.0531.P11		983460	156479	Psa.0339.E06
24861	175692	Psa.0080.L24		206810	13602	Psa.0461.D17		386945	12988	Psa.0479.C12		561115	1934	Psa.0292.C06		757038	26344	Psa.0711.N15		983461	62602	Psa.0223.B10
24861	175693	Psa.0685.A22		206811	31172	Psa.0436.J09		386945	12989	Psa.0686.M17		561115	1935	Psa.0079.A15		757038	26346	Psa.0122.J02		983461	68440	Psa.0199.G19
24861	175694	Psa.0644.K08		206811	31173	Psa.0034.C16		386945	12990	Psa.0754.O04		561115	1936	Psa.0359.K16		757038	26347	Psa.0313.H01		983461	105514	Psa.0628.C15
24861	196967	Psa.0475.H09		206811	175403	Psa.0596.P18		386945	12991	Psa.0250.M06		561115	1937	Psa.0442.E10		757038	26349	Psa.0306.C13		983461	134641	Psa.0327.E10
24861	196968	Psa.0361.E16		206811	215382	Psa.0037.F01		386945	12992	Psa.0133.H21		561115	1938	Psa.0109.I04		757038	199760	Psa.0260.L05		983461	150835	Psa.0557.B02
24861	196969	Psa.0389.F18		206812	88903	Psa.0480.C17		386945	87894	Psa.0671.E09		561116	62779	Psa.0384.F22		757039	69488	Psa.0622.B03		983461	196130	Psa.0695.I18
24861	200927	Psa.0337.I06		206812	152520	Psa.0648.I01		386947	41578	Psa.0054.E18		561116	62780	Psa.0278.G05		757039	69489	Psa.0520.L16		983463	79670	Psa.0496.L22
24861	200928	Psa.0623.D02		206812	152521	Psa.0409.M22		386947	41580	Psa.0489.E19		561116	100194	Psa.0489.B10		757039	69491	Psa.0702.C09		983463	79672	Psa.0200.G23
24861	200929	Psa.0029.M23		206812	152522	Psa.0373.J07		386947	41581	Psa.0203.M04		561116	100195	Psa.0249.H13		757039	69492	Psa.0123.H13		983463	169904	Psa.0256.N05
24861	200930	Psa.0552.J16		206812	152523	Psa.0541.H08		386947	41583	Psa.0581.B01		561116	154722	Psa.0733.E07		757039	69493	Psa.0135.L21		983464	18647	Psa.0432.N22
24861	200931	Psa.0714.H18		206812	152524	Psa.0611.L18		386947	41584	Psa.0368.L09		561116	154723	Psa.0669.E05		757039	91149	Psa.0752.A04		983464	18648	Psa.0276.O03
24861	200932	Psa.0072.N03		206812	152525	Psa.0030.G17		386947	71559	Psa.0323.N14		561116	154724	Psa.0698.C10		757039	91150	Psa.0225.J19		983464	18649	Psa.0531.P19
24862	32340	Psa.0249.F09		206812	158950	Psa.0093.P24		386948	53704	Psa.0299.H12		561116	154725	Psa.0343.K08		757041	123204	Psa.0494.H19		983464	18650	Psa.0201.L01
24862	32341	Psa.0003.K16		206812	158951	Psa.0517.B20		386948	53706	Psa.0313.A13		561116	154727	Psa.0284.C16		757041	123205	Psa.0125.C05		983464	165588	Psa.0554.B21
24862	32343	Psa.0038.A16		206812	158952	Psa.0398.J20		386948	53708	Psa.0052.L07		561116	154728	Psa.0577.J05		757041	143437	Psa.0394.L24		983464	212853	Psa.0613.F02
24862	32344	Psa.0276.I03		206812	173227	Psa.0520.G14		386948	53711	Psa.0251.O20		561116	154729	Psa.0084.H23		757041	153741	Psa.0245.N16		983465	94564	Psa.0298.K21
24862	32345	Psa.0359.C24		206813	50082	Psa.0274.E05		386948	118540	Psa.0737.K09		561116	187775	Psa.0687.P18		757041	189991	Psa.0689.J16		983465	94565	Psa.0464.L09
24862	32346	Psa.0648.B24		206813	50083	Psa.0253.C06		386948	169178	Psa.0163.F18		561116	201833	Psa.0420.P03		757041	189992	Psa.0735.N03		983465	180953	Psa.0614.D09
24862	32347	Psa.0754.D11		206813	50084	Psa.0697.K01		386948	169179	Psa.0401.O19		561116	203964	Psa.0528.O04		757041	189993	Psa.0517.H15		983465	191579	Psa.0348.E09
24862	32349	Psa.0155.I21		206813	50085	Psa.0033.B21		386949	115326	Psa.0655.A15		561117	117038	Psa.0330.P21		757041	189994	Psa.0328.B15		983465	191580	Psa.0200.P12
24863	107	Psa.0122.P06		206813	50086	Psa.0662.P15		386949	115327	Psa.0632.O20		561117	117041	Psa.0604.E24		757041	189995	Psa.0436.M12		983465	191582	Psa.0620.E07
24863	108	Psa.0007.A23		206813	50087	Psa.0293.I12		386949	115328	Psa.0482.C01		561117	117042	Psa.0585.N06		757041	189996	Psa.0296.M19		983467	7703	Psa.0727.N09
24863	109	Psa.0189.O15		206814	971	Psa.0200.B10		386949	115329	Psa.0200.J03		561117	119538	Psa.0351.D16		757042	70833	Psa.0344.F19		983467	7704	Psa.0425.B13
24863	110	Psa.0385.F24		206814	972	Psa.0035.C18		386949	115331	Psa.0234.G04		561117	119540	Psa.0081.E17		757042	70834	Psa.0126.O03		983467	7707	Psa.0223.G12
24863	113	Psa.0045.A07		206814	132741	Psa.0736.M08		386950	15206	Psa.0052.M06		561117	119541	Psa.0314.L12		757042	201981	Psa.0371.C06		983467	7708	Psa.0197.O13
24863	114	Psa.0450.C14		206815	42646	Psa.0030.G16		386950	33105	Psa.0385.C11		561117	119546	Psa.0120.M01		757043	5179	Psa.0461.O15		983467	81913	Psa.0656.O07
24863	115	Psa.0695.O21		206815	42647	Psa.0672.H19		386952	122005	Psa.0055.A16		561117	119547	Psa.0295.D12		757043	5182	Psa.0237.C24		983468	3003	Psa.0729.G24
24866	78182	Psa.0454.B09		206815	42648	Psa.0289.G05		386952	122007	Psa.0350.E03		561117	151249	Psa.0616.B14		757043	62970	Psa.0608.B04		983468	3005	Psa.0440.C13
24866	114032	Psa.0727.B19		206815	42649	Psa.0072.L20		386952	122010	Psa.0588.H10		561117	151250	Psa.0496.M16		757043	62971	Psa.0432.C11		983468	3007	Psa.0202.L15
24866	114033	Psa.0646.A22		206815	78649	Psa.0101.E02		386952	122011	Psa.0186.I03		561117	190352	Psa.0654.G01		757043	158690	Psa.0123.H01		983468	121735	Psa.0347.A13
24866	114034	Psa.0313.C22		206815	175974	Psa.0654.L21		386952	165616	Psa.0230.L06		561117	217966	Psa.0500.M13		757044	210460	Psa.0356.I24		983468	121736	Psa.0433.O17
24866	114036	Psa.0736.N24		206815	198963	Psa.0377.E18		386953	123361	Psa.0188.H20		561118	48152	Psa.0764.G01		757044	211969	Psa.0634.F14		983468	121737	Psa.0669.A17
24866	114037	Psa.0007.A14		206815	198964	Psa.0157.H02		386954	9952	Psa.0393.M19		561118	53208	Psa.0082.J05		757044	211970	Psa.0120.K12		983468	182674	Psa.0351.J04
24866	114038	Psa.0465.B22		206816	77342	Psa.0453.B23		386954	9957	Psa.0154.G13		561118	53209	Psa.0220.D07		757044	211971	Psa.0326.H17		983469	20422	Psa.0197.K13
24866	114039	Psa.0132.A05		206816	77343	Psa.0034.D16		386954	9958	Psa.0121.D17		561118	53210	Psa.0456.J10		757044	218231	Psa.0704.F04		983469	42060	Psa.0695.F09
24868	26142	Psa.0340.G04		206816	77344	Psa.0390.C08		386954	9959	Psa.0056.J17		561119	41473	Psa.0082.A03		757045	53576	Psa.0126.L09		983469	42063	Psa.0668.E02
24868	26143	Psa.0435.I06		206816	112443	Psa.0767.M10		386954	9960	Psa.0235.D05		561119	44595	Psa.0417.F01		757045	53577	Psa.0661.L01		983471	25614	Psa.0502.H22
24868	26144	Psa.0024.K12		206817	32803	Psa.0726.O09		386954	9961	Psa.0594.M07		561121	30195	Psa.0455.I03		757045	53578	Psa.0219.K02		983471	25615	Psa.0598.A13
24868	26145	Psa.0004.F07		206817	32804	Psa.0240.M01		386955	66760	Psa.0555.F22		561122	101667	Psa.0344.H16		757045	53579	Psa.0679.B01		983471	55274	Psa.0737.N18
24868	39957	Psa.0049.C11		206817	32805	Psa.0482.I23		386955	66762	Psa.0055.I12		561122	101668	Psa.0089.I05		757045	138060	Psa.0536.O03		983471	55275	Psa.0521.L11
24868	49851	Psa.0733.O12		206817	32806	Psa.0389.D21		386955	66763	Psa.0611.C05		561122	115625	Psa.0371.M16		757046	75806	Psa.0541.G11		983471	55276	Psa.0359.C12
24868	101824	Psa.0714.I16		206817	32807	Psa.0302.B02		386955	188799	Psa.0428.K19		561122	115626	Psa.0242.H18		757046	75810	Psa.0125.A04		983471	55277	Psa.0200.C18
24868	101825	Psa.0040.M18		206818	72543	Psa.0770.L17		386956	61726	Psa.0500.E20		561122	115627	Psa.0173.L24		757046	75812	Psa.0164.K09		983471	55279	Psa.0388.C12
24870	90885	Psa.0229.G24		206818	72544	Psa.0297.H17		386956	61727	Psa.0270.A08		561122	115628	Psa.0225.N24		757047	48851	Psa.0206.P24		983471	55280	Psa.0329.N20
24870	127152	Psa.0745.J02		206818	72545	Psa.0261.L04		386956	61729	Psa.0054.A13		561122	115629	Psa.0079.N05		757047	48853	Psa.0323.J13		983471	55281	Psa.0231.H18
24870	127153	Psa.0730.B09		206818	72546	Psa.0287.P24		386956	61732	Psa.0663.D16		561122	115630	Psa.0643.I21		757047	48854	Psa.0138.A08		983471	117356	Psa.0747.A01
24870	127312	Psa.0417.P16		206818	72547	Psa.0035.L13		386956	61734	Psa.0428.O09		561122	115631	Psa.0729.F11		757047	68961	Psa.0129.C12		983473	41395	Psa.0556.D12
24870	127313	Psa.0476.L01		206818	72548	Psa.0677.I22		386956	61736	Psa.0552.H15		561122	115632	Psa.0302.C18		757047	68962	Psa.0282.N11		983473	41396	Psa.0201.O03
24870	127314	Psa.0625.G21		206818	72549	Psa.0335.H12		386957	167664	Psa.0468.H02		561122	115633	Psa.0740.C22		757047	68963	Psa.0410.G20		983473	41397	Psa.0761.K13
24870	137832	Psa.0317.G01		206819	53701	Psa.0031.K04		386957	181914	Psa.0518.J07		561122	115634	Psa.0114.J15		757047	68965	Psa.0752.A12		983473	41398	Psa.0320.P12
24870	168328	Psa.0146.K06		206819	120009	Psa.0636.B06		386957	181916	Psa.0750.F22		561125	26131	Psa.0327.I16		757047	179891	Psa.0191.K07		983473	120065	Psa.0499.F03
24870	177703	Psa.0312.B18		206819	123513	Psa.0496.J17		386957	206832	Psa.0708.H06		561125	42579	Psa.0481.M24		757047	179892	Psa.0336.C05		983473	120066	Psa.0508.E01
24870	177704	Psa.0648.I02		206819	130108	Psa.0560.E14		386957	209848	Psa.0546.F18		561125	42580	Psa.0078.L14		757047	179893	Psa.0401.A11		983474	55757	Psa.0200.B16
24870	177705	Psa.0007.H04		206820	86410	Psa.0212.M15		386958	29308	Psa.0062.H02		561125	136951	Psa.0414.O14		757047	179894	Psa.0620.H21		983474	55759	Psa.0575.E04
24870	207549	Psa.0715.K16		206820	86413	Psa.0288.B15		386958	29309	Psa.0216.A06		561125	136952	Psa.0350.G21		757047	179895	Psa.0125.B14		983475	55757	Psa.0200.B16
24870	217830	Psa.0588.J06		206820	86414	Psa.0502.C09		386958	29310	Psa.0056.D11		561126	860	Psa.0602.C23		757048	23918	Psa.0529.M10		983475	55758	Psa.0731.C16
24871	70060	Psa.0075.G13		206820	86415	Psa.0497.F22		386958	29312	Psa.0487.I10		561126	861	Psa.0472.D09		757048	23920	Psa.0409.N22		983475	55759	Psa.0575.E04
24871	70061	Psa.0631.M13		206820	172895	Psa.0435.I05		386958	29313	Psa.0423.B20		561126	862	Psa.0380.J07		757048	23921	Psa.0489.I13		983475	55760	Psa.0520.F03
24871	70062	Psa.0523.O09		206820	182205	Psa.0034.I07		386958	29314	Psa.0496.F11		561126	863	Psa.0239.L24		757048	23923	Psa.0277.E02		983476	26253	Psa.0673.J04
24871	70063	Psa.0479.B20		206820	217691	Psa.0239.F03		386958	29317	Psa.0121.B06		561126	865	Psa.0640.K13		757048	23924	Psa.0120.I01		983476	26255	Psa.0724.B01
24871	100396	Psa.0422.C10		206821	32917	Psa.0246.A17		386960	38762	Psa.0757.J04		561126	866	Psa.0418.N15		757048	23925	Psa.0431.C22		983476	26256	Psa.0199.B18
24871	111483	Psa.0002.C11		206821	32918	Psa.0137.L21		386960	38763	Psa.0511.A18		561126	867	Psa.0360.M19		757048	23926	Psa.0200.A24		983476	127045	Psa.0434.I05
24871	166720	Psa.0227.I14		206821	32919	Psa.0421.N15		386960	38764	Psa.0724.L21		561126	868	Psa.0081.K17		757048	23928	Psa.0565.J17		983477	20950	Psa.0398.K10
24871	169428	Psa.0638.C21		206821	32920	Psa.0307.K03		386960	38765	Psa.0491.C06		561126	87725	Psa.0653.M04		757048	23930	Psa.0189.F15		983477	20951	Psa.0202.C18
24871	169429	Psa.0697.G23		206821	128655	Psa.0652.B09		386960	38766	Psa.0559.E15		561127	28125	Psa.0484.K17		757048	23931	Psa.0256.K02		983477	20954	Psa.0720.J04
24871	169430	Psa.0221.G16		206821	128656	Psa.0034.F14		386960	38767	Psa.0535.B01		561127	28126	Psa.0135.J19		757048	124261	Psa.0236.M02		983477	84180	Psa.0643.G18
24871	189468	Psa.0126.H01		206822	3612	Psa.0520.O01		386960	38768	Psa.0749.I23		561127	28129	Psa.0082.L03		757049	14364	Psa.0732.D08		983477	206840	Psa.0728.L02
24871	193965	Psa.0192.L11		206822	3613	Psa.0095.B08		386960	38770	Psa.0737.I02		561128	35228	Psa.0438.G14		757049	14365	Psa.0197.M17		983477	208297	Psa.0551.I06
24875	114987	Psa.0722.E05		206822	121799	Psa.0716.B15		386960	38771	Psa.0295.N17		561128	35229	Psa.0762.I06		757049	14366	Psa.0445.E09		983477	211057	Psa.0402.K24
24875	139473	Psa.0226.M01		206822	121800	Psa.0032.H06		386960	38772	Psa.0055.A02		561128	35230	Psa.0084.M21		757049	14367	Psa.0381.B20		983478	73072	Psa.0416.O02
24875	139474	Psa.0365.E06		206822	121801	Psa.0105.A12		386960	80826	Psa.0279.I01		561128	35231	Psa.0602.A18		757049	136753	Psa.0567.H23		983478	73073	Psa.0478.I24
24875	139475	Psa.0453.I12		206822	204944	Psa.0619.O05		386961	21684	Psa.0055.K19		561128	35232	Psa.0482.I13		757049	136754	Psa.0236.B24		983478	73074	Psa.0536.H06
24875	139477	Psa.0476.H18		206822	204945	Psa.0692.I08		386961	215203	Psa.0483.O10		561128	136842	Psa.0589.D21		757049	136755	Psa.0703.B01		983478	73075	Psa.0207.M01
24875	139478	Psa.0685.B17		206823	62823	Psa.0203.D10		386962	67657	Psa.0140.B06		561128	136843	Psa.0698.L05		757049	136756	Psa.0168.O20		983478	73076	Psa.0250.I07
24875	183013	Psa.0353.P14		206823	62825	Psa.0331.P12		386962	67658	Psa.0055.P23		561128	182688	Psa.0393.D04		757049	136757	Psa.0123.N12		983478	73077	Psa.0254.I10
24876	33832	Psa.0369.C04		206823	124137	Psa.0033.O01		386962	67660	Psa.0270.E24		561128	182689	Psa.0709.I05		757052	14788	Psa.0747.C13		983478	218541	Psa.0198.C19
24876	33834	Psa.0305.H02		206823	147672	Psa.0409.B04		386962	174385	Psa.0368.M01		561128	182690	Psa.0254.C01		757052	14789	Psa.0120.A12		983478	218542	Psa.0460.H19
24876	33835	Psa.0595.D03		206824	62817	Psa.0262.H17		386962	175454	Psa.0352.G17		561129	112662	Psa.0249.C22		757052	14790	Psa.0516.J10		983478	218543	Psa.0350.E02
24876	33837	Psa.0604.J15		206824	62823	Psa.0203.D10		386962	175455	Psa.0451.J05		561129	112663	Psa.0365.O12		757052	14791	Psa.0294.F10		983479	90251	Psa.0202.L16
24876	69546	Psa.0003.P21		206824	62825	Psa.0331.P12		386963	78422	Psa.0304.N06		561129	113550	Psa.0334.K21		757052	14792	Psa.0508.O16		983479	90252	Psa.0724.O02
24876	69547	Psa.0748.N07		206824	124137	Psa.0033.O01		386963	78423	Psa.0053.J18		561129	113551	Psa.0681.L08		757052	69583	Psa.0430.N14		983479	90253	Psa.0442.M19
24876	69548	Psa.0409.O23		206824	147672	Psa.0409.B04		386963	98026	Psa.0478.L20		561129	113552	Psa.0095.N12		757052	69584	Psa.0534.O08		983479	90254	Psa.0769.M03
24877	65992	Psa.0270.D19		206825	111313	Psa.0187.P17		386963	207931	Psa.0332.A20		561129	156194	Psa.0447.L10		757052	69585	Psa.0752.G02		983480	3640	Psa.0518.O12
24877	65993	Psa.0254.M12		206825	111315	Psa.0355.A02		386963	210076	Psa.0382.A08		561129	156195	Psa.0739.H07		757052	75946	Psa.0208.H02		983480	17686	Psa.0440.J05
24877	65997	Psa.0310.F17		206825	111316	Psa.0700.I16		386963	210077	Psa.0658.D09		561130	8408	Psa.0373.J09		757053	7986	Psa.0179.N02		983480	17687	Psa.0197.O01
24877	106651	Psa.0653.H17		206825	111317	Psa.0665.B16		386964	35340	Psa.0229.P22		561130	8411	Psa.0539.F03		757053	7990	Psa.0123.J11		983480	17688	Psa.0680.M17
24877	106653	Psa.0108.O01		206825	199718	Psa.0031.K18		386964	35341	Psa.0548.M23		561130	8412	Psa.0082.A05		757053	7991	Psa.0445.H20		983480	17689	Psa.0452.O24
24877	129639	Psa.0442.E08		206826	24514	Psa.0673.C24		386964	35343	Psa.0722.E15		561130	8415	Psa.0447.F08		757053	7992	Psa.0234.D24		983480	71449	Psa.0727.F16
24877	176977	Psa.0353.P17		206826	24517	Psa.0080.G15		386964	78423	Psa.0053.J18		561130	167032	Psa.0661.N14		757053	7993	Psa.0769.M01		983480	71450	Psa.0319.E03
24877	187907	Psa.0539.K14		206826	24518	Psa.0439.K24		386964	79694	Psa.0258.G23		561131	119569	Psa.0518.K03		757053	57099	Psa.0359.A21		983480	71451	Psa.0605.E12
24877	187908	Psa.0003.P04		206826	41278	Psa.0049.A02		386964	98025	Psa.0163.H18		561131	119570	Psa.0448.N19		757053	57100	Psa.0394.D22		983480	71454	Psa.0694.N11
24878	34350	Psa.0513.L18		206826	41287	Psa.0181.M01		386964	98028	Psa.0380.E22		561131	119572	Psa.0551.N09		757053	182083	Psa.0186.L20		983480	71455	Psa.0471.N20
24878	34351	Psa.0287.C10		206826	104339	Psa.0270.G08		386964	98030	Psa.0117.N16		561133	44580	Psa.0512.M19		757053	182088	Psa.0259.I10		983481	48902	Psa.0199.L20
24878	51389	Psa.0006.F19		206826	104341	Psa.0029.I13		386964	98031	Psa.0583.G11		561133	44581	Psa.0649.G13		757053	182089	Psa.0497.L24		983481	97800	Psa.0767.C23
24878	108890	Psa.0401.P18		206826	141848	Psa.0319.K11		386964	205690	Psa.0396.C15		561133	130868	Psa.0542.K18		757054	71378	Psa.0360.K13		983481	184977	Psa.0482.H16
24878	108891	Psa.0080.B24		206826	141849	Psa.0449.F24		386964	206446	Psa.0685.P09		561133	130869	Psa.0604.K15		757054	71381	Psa.0150.D24		983482	113899	Psa.0466.B10
24878	108892	Psa.0154.A08		206826	166090	Psa.0376.P06		386964	209001	Psa.0285.N22		561133	130870	Psa.0381.F01		757054	71383	Psa.0495.H21		983482	142665	Psa.0213.F12
24878	108893	Psa.0227.G04		206826	207167	Psa.0362.F20		386964	209002	Psa.0649.O01		561133	130871	Psa.0412.C03		757054	71384	Psa.0162.N09		983482	142666	Psa.0197.F01
24878	147398	Psa.0241.C12		206827	53691	Psa.0473.L20		386964	209003	Psa.0632.D08		561133	130872	Psa.0213.M07		757054	71385	Psa.0480.E19		983482	142667	Psa.0700.L13
24879	104362	Psa.0457.H03		206827	53692	Psa.0729.J21		386964	209004	Psa.0590.P01		561133	171698	Psa.0272.H16		757054	71386	Psa.0689.F19		983483	63121	Psa.0322.A13
24879	133988	Psa.0734.E19		206827	53694	Psa.0749.P09		386964	209005	Psa.0429.F01		561133	171699	Psa.0084.O12		757054	71387	Psa.0418.I17		983483	66668	Psa.0222.E19
24879	133989	Psa.0203.L18		206827	53695	Psa.0420.M24		386964	219511	Psa.0063.I01		561134	10354	Psa.0470.B08		757054	71388	Psa.0126.B11		983483	96034	Psa.0279.H13
24879	133990	Psa.0284.C08		206827	59584	Psa.0186.O24		386965	134032	Psa.0060.J08		561134	178326	Psa.0368.B20		757054	71390	Psa.0402.B23		983483	96466	Psa.0236.B01
24879	148276	Psa.0501.G11		206827	59585	Psa.0453.J23		386965	134033	Psa.0627.B04		561134	194311	Psa.0339.O14		757054	169695	Psa.0199.J17		983483	110889	Psa.0306.A03
24879	148277	Psa.0576.N08		206827	87744	Psa.0300.F11		386965	134034	Psa.0424.F05		561134	194312	Psa.0079.F12		757054	170308	Psa.0716.I16		983483	160921	Psa.0668.F19
24879	158686	Psa.0476.A18		206827	87745	Psa.0544.O13		386965	134035	Psa.0616.J01		561134	197835	Psa.0722.A05		757054	202138	Psa.0356.O15		983483	164737	Psa.0205.K15
24879	168148	Psa.0260.D16		206828	91862	Psa.0416.H17		386965	134036	Psa.0584.B06		561134	212306	Psa.0586.B18		757054	203270	Psa.0706.I18		983483	172950	Psa.0245.E13
24879	168149	Psa.0001.O14		206828	91863	Psa.0237.O14		386965	134037	Psa.0589.L21		561135	178204	Psa.0643.N09		757055	3560	Psa.0246.B18		983483	172951	Psa.0507.C22
24879	168150	Psa.0701.I20		206828	91864	Psa.0638.M19		386965	134038	Psa.0248.D04		561135	178205	Psa.0083.M06		757055	6131	Psa.0491.G15		983483	186280	Psa.0284.C13
24880	194235	Psa.0434.C21		206828	91865	Psa.0412.F09		386965	134039	Psa.0555.O17		561135	178206	Psa.0218.I13		757055	6132	Psa.0213.J05		983483	190048	Psa.0447.I09
24882	36871	Psa.0466.I18		206828	91866	Psa.0388.O07		386965	158149	Psa.0109.C16		561135	178208	Psa.0237.N22		757055	6133	Psa.0743.L18		983483	197995	Psa.0201.A05
24882	36872	Psa.0405.O13		206828	91868	Psa.0030.N16		386965	158152	Psa.0435.C01		561137	46641	Psa.0478.N04		757055	6134	Psa.0122.D23		983483	200839	Psa.0615.F15
24882	36873	Psa.0001.A08		206828	91869	Psa.0226.P09		386965	158153	Psa.0056.L04		561137	46642	Psa.0084.I04		757055	36148	Psa.0474.M20		983483	217303	Psa.0625.M12
24882	36874	Psa.0238.E05		206828	91871	Psa.0613.C15		386965	172885	Psa.0639.C09		561138	69803	Psa.0683.E13		757056	27665	Psa.0286.G14		983484	63254	Psa.0429.C14
24882	36875	Psa.0631.L05		206829	75718	Psa.0060.D02		386965	201953	Psa.0663.H10		561138	69804	Psa.0412.H08		757056	27666	Psa.0120.I10		983484	63255	Psa.0249.I21
24882	36876	Psa.0482.L17		206829	124638	Psa.0479.H10		386965	203033	Psa.0203.A17		561138	69805	Psa.0091.D03		757056	27667	Psa.0438.P17		983484	74124	Psa.0203.K03
24883	39315	Psa.0143.K09		206829	133256	Psa.0032.D09		386966	77906	Psa.0258.J21		561138	69806	Psa.0083.I23		757056	27668	Psa.0233.H01		983484	109692	Psa.0357.C07
24883	39316	Psa.0533.B16		206829	150161	Psa.0582.N18		386966	87463	Psa.0561.N17		561139	41313	Psa.0214.O20		757056	27669	Psa.0410.L01		983484	109693	Psa.0313.H23
24883	39317	Psa.0084.B02		206829	150162	Psa.0189.H01		386966	87464	Psa.0662.H09		561139	117854	Psa.0080.D09		757056	27670	Psa.0395.P10		983484	109694	Psa.0306.K16
24883	39318	Psa.0006.D01		206829	150163	Psa.0303.D23		386966	87467	Psa.0492.N18		561139	117855	Psa.0191.K17		757056	132414	Psa.0702.O21		983484	136254	Psa.0435.A13
24883	61380	Psa.0649.H18		206829	150166	Psa.0038.C01		386966	87468	Psa.0052.K17		561139	193635	Psa.0620.I13		757056	141220	Psa.0132.H13		983485	44606	Psa.0442.B24
24883	61381	Psa.0531.D04		206830	26607	Psa.0252.P06		386966	87469	Psa.0287.L15		561139	193636	Psa.0186.H13		757056	208157	Psa.0733.H05		983485	44613	Psa.0752.N06
24883	61382	Psa.0421.B01		206830	94634	Psa.0350.J02		386967	137806	Psa.0055.O16		561139	193637	Psa.0418.M10		757057	3560	Psa.0246.B18		983485	106650	Psa.0434.P06
24883	98895	Psa.0212.M13		206830	94635	Psa.0682.H21		386967	137807	Psa.0388.D10		561139	193641	Psa.0137.E09		757057	6131	Psa.0491.G15		983485	106652	Psa.0208.I17
24884	60194	Psa.0516.F22		206830	94637	Psa.0679.J21		386967	137808	Psa.0736.M23		561139	200018	Psa.0678.B01		757057	6132	Psa.0213.J05		983485	146530	Psa.0380.D11
24884	60195	Psa.0753.B03		206830	94638	Psa.0034.M24		386967	137809	Psa.0415.D08		561139	217587	Psa.0686.P03		757057	6133	Psa.0743.L18		983486	56127	Psa.0203.J10
24884	60197	Psa.0368.E11		206830	94639	Psa.0439.J23		386968	87465	Psa.0205.N16		561140	19052	Psa.0305.E10		757057	6134	Psa.0122.D23		983486	56128	Psa.0305.O15
24884	60198	Psa.0043.O17		206831	59475	Psa.0030.P15		386968	87468	Psa.0052.K17		561140	59845	Psa.0147.O15		757057	36148	Psa.0474.M20		983486	101224	Psa.0229.K19
24884	60199	Psa.0007.M03		206831	188353	Psa.0320.G13		386968	158764	Psa.0069.E19		561140	59846	Psa.0084.J04		757058	81831	Psa.0469.H09		983486	101230	Psa.0755.B01
24885	26051	Psa.0120.A21		206831	188354	Psa.0172.E01		386969	7126	Psa.0165.N23		561141	90081	Psa.0511.O19		757058	81832	Psa.0235.P06		983486	101232	Psa.0391.B05
24885	36607	Psa.0114.N19		206831	188355	Psa.0096.H04		386969	7128	Psa.0672.C15		561141	165844	Psa.0083.H01		757058	81833	Psa.0471.H06		983486	102653	Psa.0617.J06
24885	36608	Psa.0767.C21		206832	92142	Psa.0249.J23		386969	58321	Psa.0050.N05		561142	149153	Psa.0079.F05		757058	81835	Psa.0126.I07		983486	102654	Psa.0534.J14
24885	57136	Psa.0005.B07		206832	92143	Psa.0435.I09		386969	100861	Psa.0554.I12		561142	149155	Psa.0539.C11		757058	81836	Psa.0406.L12		983488	14743	Psa.0716.I07
24885	57137	Psa.0636.D24		206832	92145	Psa.0534.O04		386969	100862	Psa.0532.K12		561142	149156	Psa.0412.N12		757059	29776	Psa.0575.L06		983488	14744	Psa.0203.D03
24885	79405	Psa.0336.K04		206832	92147	Psa.0072.N12		386970	31541	Psa.0055.F01		561142	149157	Psa.0208.E07		757059	29777	Psa.0536.K04		983488	122662	Psa.0705.P17
24885	79406	Psa.0319.F07		206832	92148	Psa.0030.H16		386970	68574	Psa.0261.G03		561142	161912	Psa.0363.O23		757059	29778	Psa.0394.I03		983488	134625	Psa.0655.B08
24885	79407	Psa.0659.J08		206832	148329	Psa.0726.L01		386971	16050	Psa.0107.L01		561142	173268	Psa.0458.I12		757059	29779	Psa.0125.M17		983488	134626	Psa.0690.A06
24885	79408	Psa.0436.C11		206832	148330	Psa.0160.K24		386971	106777	Psa.0238.P13		561143	82058	Psa.0080.O04		757059	29780	Psa.0147.G22		983488	164233	Psa.0430.O11
24885	79410	Psa.0580.B14		206833	97186	Psa.0709.O23		386972	87465	Psa.0205.N16		561143	82061	Psa.0390.H18		757059	29781	Psa.0516.O02		983489	21257	Psa.0200.G21
24885	79411	Psa.0564.J16		206833	97187	Psa.0371.A21		386972	87466	Psa.0337.M07		561143	129945	Psa.0199.M20		757061	73407	Psa.0284.K03		983489	141247	Psa.0691.M08
24885	96185	Psa.0453.H23		206833	217719	Psa.0154.L08		386972	87468	Psa.0052.K17		561143	129949	Psa.0270.A03		757061	73893	Psa.0655.L13		983489	190073	Psa.0401.L08
24885	125255	Psa.0744.N08		206834	6313	Psa.0175.I19		386972	87469	Psa.0287.L15		561143	129951	Psa.0586.M18		757061	153741	Psa.0245.N16		983489	190074	Psa.0236.J11
24885	132449	Psa.0740.O16		206834	6314	Psa.0410.K02		386973	48492	Psa.0153.N06		561143	129952	Psa.0398.G02		757062	90189	Psa.0359.O08		983489	190075	Psa.0355.F18
24885	185810	Psa.0065.B07		206834	6315	Psa.0030.M13		386973	48496	Psa.0304.E09		561143	186077	Psa.0348.H21		757062	90194	Psa.0541.B08		983490	7136	Psa.0332.L23
24885	185812	Psa.0146.E07		206834	6316	Psa.0295.G22		386973	70664	Psa.0054.J09		561145	14933	Psa.0348.E14		757062	98933	Psa.0123.A16		983490	7142	Psa.0201.K03
24886	7282	Psa.0510.P24		206834	6318	Psa.0353.B21		386973	70665	Psa.0242.H03		561145	37447	Psa.0596.E08		757063	34447	Psa.0461.G13		983490	20839	Psa.0451.D21
24886	7283	Psa.0317.M06		206834	6319	Psa.0745.E08		386973	70667	Psa.0497.M17		561145	37448	Psa.0080.C18		757063	34449	Psa.0123.K15		983490	109369	Psa.0636.D13
24886	7284	Psa.0623.I14		206834	114886	Psa.0553.M24		386973	79013	Psa.0487.B18		561145	37449	Psa.0625.K24		757064	6009	Psa.0271.A03		983490	170404	Psa.0433.C12
24886	7286	Psa.0529.D05		206834	139016	Psa.0286.I01		386973	79014	Psa.0190.H14		561145	37451	Psa.0324.C11		757064	6012	Psa.0123.P15		983490	170405	Psa.0495.B19
24886	47366	Psa.0455.N19		206834	174870	Psa.0642.L07		386973	101736	Psa.0403.A03		561145	135919	Psa.0743.O16		757064	15134	Psa.0393.F12		983491	12225	Psa.0250.N17
24886	47367	Psa.0234.B16		206834	174874	Psa.0242.M05		386973	101738	Psa.0677.C14		561145	135920	Psa.0560.O09		757065	73090	Psa.0250.K11		983491	12227	Psa.0463.N10
24886	47369	Psa.0244.H06		206834	174875	Psa.0601.N01		386973	128331	Psa.0232.N18		561146	2875	Psa.0399.E04		757065	73093	Psa.0740.O18		983491	12230	Psa.0657.L03
24886	47373	Psa.0408.G22		206834	174877	Psa.0513.G06		386974	57633	Psa.0191.G01		561146	2876	Psa.0533.C11		757065	73095	Psa.0317.O16		983491	30506	Psa.0519.B02
24886	76049	Psa.0376.O02		206835	149539	Psa.0677.H07		386974	57636	Psa.0474.D19		561146	2877	Psa.0187.D16		757065	169073	Psa.0121.M10		983491	30507	Psa.0589.N11
24886	76050	Psa.0002.A09		206835	149540	Psa.0323.G17		386974	125717	Psa.0153.P23		561146	2879	Psa.0223.B11		757066	20778	Psa.0413.D03		983491	148812	Psa.0202.B09
24886	76051	Psa.0549.H21		206835	149541	Psa.0756.L19		386974	125725	Psa.0232.H20		561146	2880	Psa.0081.H10		757066	148792	Psa.0122.A06		983491	148813	Psa.0296.H12
24886	159218	Psa.0671.A19		206835	149542	Psa.0030.D05		386974	139121	Psa.0612.N15		561146	183561	Psa.0757.E15		757067	165164	Psa.0436.E15		983493	57914	Psa.0665.N08
24886	159220	Psa.0653.N03		206836	92082	Psa.0597.N14		386974	139122	Psa.0101.N15		561146	207611	Psa.0682.A18		757067	194290	Psa.0364.H05		983493	57915	Psa.0261.K16
24886	159222	Psa.0044.A05		206836	92083	Psa.0489.G20		386974	139123	Psa.0258.E24		561147	26131	Psa.0327.I16		757067	194291	Psa.0238.O02		983493	111110	Psa.0696.G16
24886	159223	Psa.0163.N17		206837	89152	Psa.0034.H05		386974	139124	Psa.0477.E06		561147	33256	Psa.0191.K14		757067	214996	Psa.0125.H14		983493	111112	Psa.0575.E02
24886	207614	Psa.0567.L07		206837	89153	Psa.0181.F15		386974	139125	Psa.0497.A20		561147	42579	Psa.0481.M24		757068	102219	Psa.0549.P19		983493	111114	Psa.0202.O04
24887	100233	Psa.0748.A05		206837	156496	Psa.0709.K15		386974	139126	Psa.0344.M01		561147	42580	Psa.0078.L14		757068	102221	Psa.0173.M08		983493	111115	Psa.0747.O10
24887	100234	Psa.0719.H14		206837	156498	Psa.0692.N24		386974	139128	Psa.0727.P06		561147	136952	Psa.0350.G21		757068	102225	Psa.0121.E16		983493	111116	Psa.0641.I22
24887	101145	Psa.0527.J24		206837	193487	Psa.0487.M19		386974	139129	Psa.0343.N02		561148	82415	Psa.0390.L15		757068	110450	Psa.0299.I22		983493	200686	Psa.0345.M12
24887	101147	Psa.0654.P09		206837	201036	Psa.0536.H15		386974	139130	Psa.0051.N22		561148	82416	Psa.0362.J22		757068	110451	Psa.0601.M23		983494	40467	Psa.0362.O10
24887	113292	Psa.0600.J10		206837	201037	Psa.0492.H05		386975	19661	Psa.0238.I04		561148	157213	Psa.0292.A02		757068	110452	Psa.0451.J01		983494	40468	Psa.0350.G22
24888	33867	Psa.0218.H01		206838	25000	Psa.0349.C22		386975	19663	Psa.0283.E03		561148	157214	Psa.0668.P10		757068	110453	Psa.0482.B22		983494	40469	Psa.0208.L24
24888	33868	Psa.0054.N15		206838	46624	Psa.0710.L17		386975	206702	Psa.0678.H21		561148	157216	Psa.0281.G17		757068	110454	Psa.0209.G11		983494	65919	Psa.0201.J22
24888	33870	Psa.0176.D11		206838	46625	Psa.0497.N15		386975	206703	Psa.0643.F03		561148	157217	Psa.0084.J19		757068	110455	Psa.0195.H21		983494	65920	Psa.0675.F20
24888	69996	Psa.0368.H12		206838	46637	Psa.0520.M08		386976	3716	Psa.0305.J16		561149	29079	Psa.0574.F07		757069	63192	Psa.0482.O02		983494	85844	Psa.0309.P02
24888	70000	Psa.0768.C23		206838	46639	Psa.0470.E19		386976	88877	Psa.0244.F19		561149	29082	Psa.0082.D02		757069	63194	Psa.0126.E19		983495	76180	Psa.0554.C20
24888	70001	Psa.0001.N20		206838	68337	Psa.0371.B03		386976	88878	Psa.0052.F07		561149	183157	Psa.0514.A14		757069	63195	Psa.0374.F06		983495	76181	Psa.0430.H20
24888	129243	Psa.0433.G03		206838	68338	Psa.0510.K16		386976	121972	Psa.0335.A15		561150	33063	Psa.0697.L11		757069	68368	Psa.0349.F18		983495	76182	Psa.0198.O11
24888	129244	Psa.0296.B09		206838	102745	Psa.0468.K16		386976	132266	Psa.0225.L18		561150	33064	Psa.0160.D09		757070	11537	Psa.0631.E06		983495	76184	Psa.0361.K19
24888	129245	Psa.0379.A18		206838	102747	Psa.0686.D03		386976	138412	Psa.0134.B17		561150	33065	Psa.0298.N06		757070	11538	Psa.0603.D19		983495	170516	Psa.0691.K17
24889	62610	Psa.0498.F07		206838	102748	Psa.0164.E05		386976	138413	Psa.0630.O20		561150	33066	Psa.0504.M09		757070	11539	Psa.0602.B20		983497	195780	Psa.0703.C12
24889	62613	Psa.0673.A23		206838	102749	Psa.0078.J01		386976	161455	Psa.0149.F14		561150	33067	Psa.0122.D20		757070	11540	Psa.0660.C03		983497	195781	Psa.0237.H02
24889	137819	Psa.0308.L06		206838	102750	Psa.0211.K08		386976	167927	Psa.0381.J06		561150	33069	Psa.0274.G20		757070	44093	Psa.0298.K10		983497	195782	Psa.0373.K16
24889	138040	Psa.0117.L11		206838	111417	Psa.0085.O21		386976	167928	Psa.0407.E01		561150	33070	Psa.0081.F05		757070	102863	Psa.0723.O07		983497	195783	Psa.0197.A23
24889	138041	Psa.0001.P16		206838	111418	Psa.0760.D02		386977	40665	Psa.0477.C02		561150	145140	Psa.0489.H05		757070	102864	Psa.0496.D09		983497	195784	Psa.0481.L18
24889	215055	Psa.0454.K20		206838	111419	Psa.0030.L04		386977	88428	Psa.0088.J24		561151	114795	Psa.0643.N07		757070	102866	Psa.0161.M14		983497	195785	Psa.0285.B15
24890	65839	Psa.0674.D14		206838	146163	Psa.0039.O23		386977	88429	Psa.0054.I05		561151	114796	Psa.0108.O24		757070	189492	Psa.0125.E05		983498	66378	Psa.0200.G24
24890	65840	Psa.0004.N24		206838	162732	Psa.0096.G01		386977	88430	Psa.0695.M20		561151	114797	Psa.0079.E09		757071	69491	Psa.0702.C09		983498	66379	Psa.0247.G07
24890	164603	Psa.0029.I03		206839	102744	Psa.0430.G22		386977	88431	Psa.0742.H19		561151	114798	Psa.0305.B21		757071	69492	Psa.0123.H13		983498	66380	Psa.0488.M08
24891	11062	Psa.0744.P15		206839	102745	Psa.0468.K16		386978	17634	Psa.0607.K21		561152	37007	Psa.0560.L07		757071	91149	Psa.0752.A04		983498	66382	Psa.0736.D02
24891	11064	Psa.0005.O16		206839	102746	Psa.0342.M04		386978	17635	Psa.0232.L21		561152	50974	Psa.0355.N22		757071	91150	Psa.0225.J19		983498	169045	Psa.0224.I01
24891	11065	Psa.0322.J06		206839	102747	Psa.0686.D03		386978	17639	Psa.0186.F12		561152	155057	Psa.0084.L23		757071	91151	Psa.0187.M20		983499	19034	Psa.0265.D18
24891	35374	Psa.0283.P13		206839	102748	Psa.0164.E05		386978	35719	Psa.0279.P18		561153	52643	Psa.0079.F14		757072	78287	Psa.0415.C16		983499	19035	Psa.0276.P08
24891	35896	Psa.0619.H15		206839	102749	Psa.0078.J01		386978	35721	Psa.0358.K22		561153	146387	Psa.0481.C11		757072	187816	Psa.0339.F06		983499	19036	Psa.0627.P08
24891	35897	Psa.0168.B10		206839	102750	Psa.0211.K08		386978	131898	Psa.0052.B09		561154	37642	Psa.0119.D19		757072	191372	Psa.0557.M10		983499	19037	Psa.0306.D18
24891	78541	Psa.0486.I22		206839	111416	Psa.0449.J13		386978	131899	Psa.0713.G11		561154	37643	Psa.0542.L08		757072	191373	Psa.0530.A05		983499	19038	Psa.0449.L17
24891	174007	Psa.0208.N13		206839	111417	Psa.0085.O21		386979	123860	Psa.0610.P17		561154	37644	Psa.0598.A20		757073	22056	Psa.0610.L03		983499	19039	Psa.0468.P08
24891	174008	Psa.0597.M02		206839	111418	Psa.0760.D02		386979	150261	Psa.0517.G11		561154	37645	Psa.0486.J05		757073	78463	Psa.0233.L14		983499	19040	Psa.0203.O06
24891	174009	Psa.0381.K10		206839	111419	Psa.0030.L04		386979	150266	Psa.0387.H11		561154	37647	Psa.0422.I20		757073	78464	Psa.0726.A19		983500	194621	Psa.0229.I12
24891	174010	Psa.0110.B10		206839	190603	Psa.0148.A24		386979	218684	Psa.0691.C22		561154	49629	Psa.0084.I06		757073	78465	Psa.0125.D09		983500	194622	Psa.0645.L15
24891	174011	Psa.0557.M03		206840	36877	Psa.0033.C01		386980	24861	Psa.0050.K02		561154	49630	Psa.0306.A24		757074	74801	Psa.0178.H02		983501	7741	Psa.0672.A22
24892	8636	Psa.0225.O23		206840	48679	Psa.0058.O08		386980	130430	Psa.0282.G12		561154	49631	Psa.0315.C13		757074	74804	Psa.0340.B20		983501	8762	Psa.0693.M04
24892	8639	Psa.0451.C08		206840	48680	Psa.0570.G24		386980	191082	Psa.0593.J21		561155	11295	Psa.0317.G10		757074	74806	Psa.0510.O20		983501	28576	Psa.0227.O02
24892	50680	Psa.0598.C16		206840	174092	Psa.0239.B20		386981	102057	Psa.0056.D23		561155	11296	Psa.0249.M17		757074	74807	Psa.0120.J24		983501	28577	Psa.0201.J17
24892	72880	Psa.0066.D18		206840	179244	Psa.0441.P21		386981	156374	Psa.0168.F04		561155	11297	Psa.0078.O18		757074	126993	Psa.0397.O07		983501	28578	Psa.0334.B21
24892	83038	Psa.0002.B23		206841	76365	Psa.0318.C01		386981	176149	Psa.0131.D02		561155	11300	Psa.0208.E05		757074	167247	Psa.0478.H13		983501	28579	Psa.0306.C03
24892	83039	Psa.0642.L10		206841	85253	Psa.0476.G12		386981	212915	Psa.0710.A18		561155	97941	Psa.0623.D03		757074	193505	Psa.0708.B14		983502	153332	Psa.0683.N06
24892	83040	Psa.0649.P13		206841	85254	Psa.0762.B07		386982	175718	Psa.0281.P23		561155	97942	Psa.0243.P24		757074	193506	Psa.0687.G01		983502	170590	Psa.0197.L05
24892	92839	Psa.0383.P01		206841	85255	Psa.0261.C22		386982	175719	Psa.0187.I05		561155	97943	Psa.0286.H23		757074	193509	Psa.0299.N09		983503	182955	Psa.0490.A04
24894	75478	Psa.0084.C23		206841	119892	Psa.0035.I23		386982	175720	Psa.0304.C04		561156	42142	Psa.0439.P18		757074	193511	Psa.0540.A11		983503	212218	Psa.0703.H11
24894	75483	Psa.0601.C12		206841	171181	Psa.0068.O01		386982	175721	Psa.0486.B05		561156	42144	Psa.0491.G23		757074	193512	Psa.0741.A02		983504	103691	Psa.0299.H14
24894	75488	Psa.0736.H05		206842	52086	Psa.0197.I07		386982	176099	Psa.0116.M05		561156	113902	Psa.0078.G18		757075	75223	Psa.0284.M22		983504	136399	Psa.0643.P18
24894	91499	Psa.0549.J13		206842	52087	Psa.0034.K12		386982	176100	Psa.0585.A21		561156	113903	Psa.0199.L12		757075	75225	Psa.0126.H15		983504	136400	Psa.0266.L02
24894	91500	Psa.0257.C22		206842	52088	Psa.0748.G03		386982	176101	Psa.0316.J14		561156	150959	Psa.0660.J06		757076	51716	Psa.0280.J11		983504	136401	Psa.0670.H05
24894	101293	Psa.0072.J02		206843	25525	Psa.0471.M17		386982	176102	Psa.0074.L18		561157	41297	Psa.0613.L02		757076	51717	Psa.0264.P13		983504	136402	Psa.0697.G24
24894	115371	Psa.0321.L07		206843	25526	Psa.0392.G02		386982	176103	Psa.0423.O08		561157	127399	Psa.0653.K19		757076	135288	Psa.0293.M12		983504	136403	Psa.0202.B12
24894	128324	Psa.0001.F01		206843	113347	Psa.0116.N19		386982	176104	Psa.0054.J20		561157	196310	Psa.0078.J07		757076	168639	Psa.0121.D08		983505	51140	Psa.0450.B20
24894	128325	Psa.0049.M08		206843	113348	Psa.0298.K22		386983	81323	Psa.0431.P21		561157	196311	Psa.0491.G10		757076	168640	Psa.0716.O03		983505	57241	Psa.0197.C06
24894	128326	Psa.0117.G21		206843	170506	Psa.0586.N08		386983	81326	Psa.0378.A02		561159	166293	Psa.0666.O15		757076	168641	Psa.0534.M13		983505	57242	Psa.0691.E06
24894	128327	Psa.0345.N06		206843	170507	Psa.0494.M22		386983	81327	Psa.0054.K06		561159	180527	Psa.0432.M15		757076	168643	Psa.0144.N19		983505	57243	Psa.0532.A04
24894	128329	Psa.0559.B08		206843	170508	Psa.0035.E07		386983	89527	Psa.0478.H21		561159	180531	Psa.0354.J24		757076	168646	Psa.0414.K18		983505	117811	Psa.0500.N14
24894	179800	Psa.0176.D23		206843	170509	Psa.0554.H08		386983	89528	Psa.0162.P11		561159	180532	Psa.0663.B01		757076	168647	Psa.0699.I16		983506	102341	Psa.0767.E22
24894	179801	Psa.0055.E20		206844	48245	Psa.0703.L02		386983	154668	Psa.0544.O09		561159	184184	Psa.0623.G03		757076	168648	Psa.0639.P02		983506	102342	Psa.0198.A08
24894	191263	Psa.0354.O13		206844	48246	Psa.0582.E20		386983	154669	Psa.0399.I09		561159	184185	Psa.0275.C04		757077	69487	Psa.0272.F04		983507	18359	Psa.0371.I07
24894	198771	Psa.0477.D09		206844	48247	Psa.0104.P17		386983	154670	Psa.0184.F10		561159	184186	Psa.0083.P12		757077	69488	Psa.0622.B03		983507	18360	Psa.0425.J20
24895	17815	Psa.0031.B21		206844	48248	Psa.0484.E14		386984	95291	Psa.0055.J23		561160	27520	Psa.0658.N07		757077	69492	Psa.0123.H13		983507	18361	Psa.0488.I02
24895	27779	Psa.0239.N01		206844	48249	Psa.0219.G20		386984	95292	Psa.0731.P20		561160	27521	Psa.0691.D08		757077	69493	Psa.0135.L21		983507	18362	Psa.0750.P14
24895	137301	Psa.0005.G21		206844	48251	Psa.0474.M19		386984	95295	Psa.0059.E01		561160	27522	Psa.0080.A21		757077	79052	Psa.0491.D05		983507	18363	Psa.0247.D09
24897	102963	Psa.0375.J19		206844	48252	Psa.0629.H02		386984	95296	Psa.0445.G08		561161	151133	Psa.0079.O01		757077	79053	Psa.0431.J06		983507	18365	Psa.0702.E19
24897	102966	Psa.0454.J02		206844	48253	Psa.0374.I07		386984	95297	Psa.0333.I03		561161	151135	Psa.0601.F04		757077	159965	Psa.0734.K11		983507	18366	Psa.0200.C20
24897	131656	Psa.0330.I07		206844	48254	Psa.0086.N05		386984	95298	Psa.0543.D15		561161	151136	Psa.0645.B03		757078	89351	Psa.0211.K19		983507	18367	Psa.0286.D20
24897	131657	Psa.0104.P19		206844	102106	Psa.0033.N15		386984	95563	Psa.0105.C08		561162	197269	Psa.0190.D12		757078	127965	Psa.0502.H01		983508	124131	Psa.0244.H20
24897	131658	Psa.0007.B16		206844	102108	Psa.0431.N17		386985	46621	Psa.0054.A23		561162	200639	Psa.0202.N12		757078	159618	Psa.0645.J05		983508	124132	Psa.0382.I08
24897	131659	Psa.0260.B08		206844	143257	Psa.0634.F18		386985	46622	Psa.0594.C03		561162	200641	Psa.0166.C22		757078	159619	Psa.0745.C22		983508	124133	Psa.0481.N19
24897	131660	Psa.0656.G08		206846	103776	Psa.0639.I07		386985	51896	Psa.0615.J21		561162	200643	Psa.0376.P22		757079	164799	Psa.0123.L13		983508	124134	Psa.0198.L02
24897	131661	Psa.0184.O13		206846	103777	Psa.0254.J02		386985	51897	Psa.0607.H08		561163	41805	Psa.0084.D06		757079	185564	Psa.0649.F21		983508	124135	Psa.0763.F23
24897	131662	Psa.0162.D01		206846	103779	Psa.0689.L09		386985	51898	Psa.0629.K05		561163	41806	Psa.0766.B24		757079	194458	Psa.0380.A04		983509	87929	Psa.0693.A09
24900	5616	Psa.0002.C15		206846	103780	Psa.0635.J11		386986	38614	Psa.0320.E05		561163	41807	Psa.0682.H11		757080	137894	Psa.0121.O18		983509	87932	Psa.0281.I17
24900	5617	Psa.0249.J14		206846	103783	Psa.0555.A08		386986	79957	Psa.0279.C03		561164	11570	Psa.0723.I24		757080	137896	Psa.0129.M21		983509	87937	Psa.0197.H24
24900	5618	Psa.0295.P07		206846	200908	Psa.0158.K09		386986	79959	Psa.0615.K05		561164	24758	Psa.0436.M14		757080	137897	Psa.0401.J17		983509	101187	Psa.0602.J24
24900	5619	Psa.0406.C19		206846	201440	Psa.0630.D23		386986	79960	Psa.0179.N24		561164	133819	Psa.0355.P11		757080	137898	Psa.0411.E14		983509	154339	Psa.0401.N11
24900	5620	Psa.0624.E02		206846	205189	Psa.0420.A21		386986	79961	Psa.0109.N02		561164	133821	Psa.0079.F10		757080	165101	Psa.0306.D16		983509	162921	Psa.0411.D03
24900	5622	Psa.0139.K16		206846	212366	Psa.0029.J09		386986	79962	Psa.0712.K03		561164	133823	Psa.0304.A24		757080	165102	Psa.0479.N21		983509	162922	Psa.0489.A10
24900	153972	Psa.0494.P03		206847	109115	Psa.0452.D05		386986	106265	Psa.0367.P10		561164	133824	Psa.0216.P02		757081	98746	Psa.0207.H21		983509	162923	Psa.0205.P22
24900	173076	Psa.0466.A22		206847	109116	Psa.0659.F04		386986	106266	Psa.0517.D10		561164	133825	Psa.0186.D15		757081	98747	Psa.0125.G13		983509	162925	Psa.0242.P15
24901	88613	Psa.0591.C21		206847	109118	Psa.0204.J19		386986	106267	Psa.0378.F09		561164	133826	Psa.0410.K12		757081	98748	Psa.0650.N18		983509	167243	Psa.0696.M09
24901	88614	Psa.0645.H07		206847	109120	Psa.0404.M15		386986	106268	Psa.0379.G16		561164	157456	Psa.0166.I18		757081	98749	Psa.0172.B23		983510	8546	Psa.0197.C08
24901	151599	Psa.0437.N16		206847	169656	Psa.0593.F10		386986	152273	Psa.0051.P12		561165	183174	Psa.0585.N04		757081	98750	Psa.0601.L22		983510	8547	Psa.0602.A16
24903	75455	Psa.0084.D14		206848	65970	Psa.0633.M05		386987	62859	Psa.0495.M19		561165	208489	Psa.0708.E19		757081	98751	Psa.0737.H03		983510	59852	Psa.0499.L15
24903	75456	Psa.0514.C11		206848	65971	Psa.0181.P07		386987	62861	Psa.0339.O23		561165	208490	Psa.0602.D21		757082	46693	Psa.0329.C11		983511	48465	Psa.0764.D22
24903	75457	Psa.0005.I08		206848	65972	Psa.0029.M02		386987	62863	Psa.0054.B21		561166	183174	Psa.0585.N04		757082	46695	Psa.0297.K01		983511	72367	Psa.0326.P11
24903	144632	Psa.0350.M20		206848	65973	Psa.0342.B22		386987	166441	Psa.0210.L17		561166	208489	Psa.0708.E19		757082	164590	Psa.0231.K13		983511	72369	Psa.0389.F09
24903	144633	Psa.0759.E23		206848	65974	Psa.0073.C20		386989	45473	Psa.0053.G02		561166	208490	Psa.0602.D21		757082	164591	Psa.0308.P24		983511	167756	Psa.0659.H09
24904	7507	Psa.0222.I11		206848	65975	Psa.0193.A14		386989	56616	Psa.0196.B02		561167	117376	Psa.0472.G21		757083	160334	Psa.0767.H17		983512	12420	Psa.0693.L08
24904	7510	Psa.0212.C09		206848	65976	Psa.0645.P09		386989	56617	Psa.0139.J03		561167	117377	Psa.0105.E19		757083	163884	Psa.0697.E12		983512	85806	Psa.0423.I12
24904	7511	Psa.0490.J06		206848	65977	Psa.0583.A22		386989	56618	Psa.0471.J14		561167	117378	Psa.0595.O02		757083	183714	Psa.0594.D10		983512	85807	Psa.0443.B05
24904	7513	Psa.0497.C23		206848	65978	Psa.0093.H11		386989	70090	Psa.0073.G24		561167	117379	Psa.0291.H16		757083	183715	Psa.0536.D22		983512	89173	Psa.0343.P16
24904	74066	Psa.0006.F04		206848	65979	Psa.0573.C12		386989	70092	Psa.0276.A20		561167	117380	Psa.0230.D11		757084	104815	Psa.0206.G06		983512	194797	Psa.0642.A14
24904	194667	Psa.0480.C14		206848	65980	Psa.0189.P04		386989	99989	Psa.0645.P19		561167	117381	Psa.0078.C17		757084	104816	Psa.0124.G22		983512	199337	Psa.0209.E08
24904	206211	Psa.0645.P12		206850	67751	Psa.0299.B16		386989	99990	Psa.0642.L21		561167	140241	Psa.0120.F10		757084	104817	Psa.0427.B07		983512	199338	Psa.0554.G12
24905	46094	Psa.0241.M19		206850	67752	Psa.0152.I17		386989	110672	Psa.0589.I07		561167	141248	Psa.0239.I06		757084	104819	Psa.0390.K02		983512	199339	Psa.0564.A12
24905	70102	Psa.0427.C11		206850	67754	Psa.0323.C04		386989	195288	Psa.0659.K10		561167	141249	Psa.0295.I18		757084	104820	Psa.0539.A10		983513	145838	Psa.0443.K09
24905	140233	Psa.0521.L24		206850	67757	Psa.0458.O21		386990	41329	Psa.0248.M17		561167	143169	Psa.0653.K23		757084	104821	Psa.0297.D09		983513	145839	Psa.0198.M11
24905	140234	Psa.0759.E16		206850	81496	Psa.0362.H03		386990	77057	Psa.0324.B18		561167	150793	Psa.0453.A04		757085	120911	Psa.0642.M04		983513	145840	Psa.0520.M23
24905	140235	Psa.0652.O04		206850	81497	Psa.0625.F20		386990	77058	Psa.0063.I23		561167	150795	Psa.0695.P23		757085	120913	Psa.0124.M22		983513	145842	Psa.0632.H05
24905	140236	Psa.0151.M02		206850	81498	Psa.0575.I04		386990	77059	Psa.0257.P03		561167	150796	Psa.0567.P07		757085	160137	Psa.0677.D24		983513	145843	Psa.0498.I01
24905	140237	Psa.0724.K13		206850	124629	Psa.0032.C09		386990	159689	Psa.0366.G05		561168	126962	Psa.0412.K08		757085	203389	Psa.0737.N14		983513	211680	Psa.0365.F05
24905	140238	Psa.0320.K18		206850	124630	Psa.0648.J04		386990	159690	Psa.0503.E21		561168	126963	Psa.0140.L11		757085	210316	Psa.0371.M17		983514	8716	Psa.0287.O15
24906	63911	Psa.0172.I23		206851	39953	Psa.0034.P01		386990	159691	Psa.0051.E04		561168	176773	Psa.0083.A23		757086	1353	Psa.0424.L19		983514	8718	Psa.0350.H09
24906	63912	Psa.0360.O08		206851	109324	Psa.0529.B02		386990	159692	Psa.0626.I24		561168	186359	Psa.0393.G09		757086	1355	Psa.0412.A12		983514	19290	Psa.0614.D12
24906	63913	Psa.0002.M09		206851	109325	Psa.0115.L23		386991	18322	Psa.0082.C13		561168	186360	Psa.0340.J16		757086	1356	Psa.0126.J04		983515	30061	Psa.0455.J13
24906	63914	Psa.0729.F21		206851	157703	Psa.0666.G08		386991	18323	Psa.0243.A01		561169	57204	Psa.0169.H18		757086	1357	Psa.0740.F20		983515	30063	Psa.0201.M20
24906	63915	Psa.0573.P21		206851	157704	Psa.0321.J22		386991	18324	Psa.0051.K01		561169	57205	Psa.0460.K19		757086	110287	Psa.0196.L12		983515	30065	Psa.0710.A04
24906	63916	Psa.0617.B09		206851	157705	Psa.0094.H23		386992	119703	Psa.0052.B16		561169	59284	Psa.0635.E13		757086	110288	Psa.0432.A21		983515	83583	Psa.0258.E18
24906	63917	Psa.0074.D17		206851	157706	Psa.0159.P21		386992	193821	Psa.0414.O21		561169	59285	Psa.0739.H24		757086	170302	Psa.0488.C03		983516	163919	Psa.0473.C03
24906	63918	Psa.0235.K08		206851	157708	Psa.0149.F03		386993	22346	Psa.0718.D13		561169	59286	Psa.0155.K17		757086	197752	Psa.0244.B08		983516	163920	Psa.0769.K04
24906	64326	Psa.0534.O20		206851	157709	Psa.0285.H16		386993	22349	Psa.0511.C13		561169	59287	Psa.0086.J22		757087	6009	Psa.0271.A03		983516	163921	Psa.0308.D18
24906	64327	Psa.0095.I14		206851	170188	Psa.0298.N24		386993	22350	Psa.0346.A19		561169	59288	Psa.0515.K14		757087	6010	Psa.0616.F03		983516	163922	Psa.0636.O14
24906	64328	Psa.0402.K19		206851	182512	Psa.0586.B04		386993	22353	Psa.0158.C03		561169	59289	Psa.0079.P14		757087	6011	Psa.0753.D20		983516	163923	Psa.0329.J08
24906	186384	Psa.0285.J05		206853	14494	Psa.0280.F07		386993	22354	Psa.0640.O16		561169	177565	Psa.0097.O01		757087	6012	Psa.0123.P15		983516	163924	Psa.0661.J09
24906	211874	Psa.0753.E03		206853	14495	Psa.0499.L19		386993	22355	Psa.0668.C24		561170	176773	Psa.0083.A23		757087	6013	Psa.0706.A04		983516	163928	Psa.0315.M13
24907	148177	Psa.0099.P18		206853	14496	Psa.0257.M19		386993	22357	Psa.0314.B07		561170	186359	Psa.0393.G09		757088	1860	Psa.0491.D01		983516	163929	Psa.0200.P11
24907	148178	Psa.0374.A08		206853	14497	Psa.0362.J23		386993	22358	Psa.0052.N21		561171	41238	Psa.0559.P17		757088	1861	Psa.0120.E23		983516	163930	Psa.0351.J21
24907	148179	Psa.0490.J07		206853	137906	Psa.0282.G04		386993	82244	Psa.0706.B01		561171	41239	Psa.0622.B11		757088	1862	Psa.0503.J17		983517	117325	Psa.0200.E12
24907	148180	Psa.0179.M10		206853	148952	Psa.0515.J14		386995	53082	Psa.0611.B06		561171	41240	Psa.0352.P02		757088	1863	Psa.0724.L11		983517	154885	Psa.0285.H11
24907	148181	Psa.0404.A11		206853	148953	Psa.0374.N07		386995	127966	Psa.0715.E19		561171	41241	Psa.0083.O02		757089	111203	Psa.0507.F07		983517	169002	Psa.0499.G11
24907	148182	Psa.0667.A22		206853	219921	Psa.0583.P18		386995	156165	Psa.0248.N14		561171	72764	Psa.0703.M18		757089	111204	Psa.0762.B04		983517	169005	Psa.0726.N21
24907	148183	Psa.0006.E10		206854	14468	Psa.0181.K03		386995	156166	Psa.0658.D16		561172	14780	Psa.0542.I17		757089	140941	Psa.0604.P18		983518	47112	Psa.0634.D14
24908	7743	Psa.0372.C02		206854	14469	Psa.0261.F23		386995	156167	Psa.0123.E18		561172	14781	Psa.0080.J13		757089	140942	Psa.0123.F06		983518	47113	Psa.0343.L06
24908	7744	Psa.0006.A12		206854	14471	Psa.0349.K20		386995	156168	Psa.0393.B14		561172	14782	Psa.0409.C04		757090	15496	Psa.0652.K06		983518	74418	Psa.0485.D11
24909	78182	Psa.0454.B09		206854	14472	Psa.0441.N04		386995	156169	Psa.0422.A08		561172	14783	Psa.0621.P07		757090	49478	Psa.0457.L07		983518	74419	Psa.0201.P15
24909	114032	Psa.0727.B19		206854	14473	Psa.0364.P16		386995	156170	Psa.0108.N22		561172	14784	Psa.0750.P13		757090	49480	Psa.0725.I22		983518	187308	Psa.0497.D16
24909	114033	Psa.0646.A22		206854	109602	Psa.0539.F20		386995	192098	Psa.0327.C10		561172	14785	Psa.0328.C21		757090	49481	Psa.0125.J15		983518	187309	Psa.0644.F22
24909	114036	Psa.0736.N24		206854	109603	Psa.0631.O01		386995	192099	Psa.0696.J09		561172	123583	Psa.0734.D03		757090	56156	Psa.0132.L02		983518	187310	Psa.0329.C18
24909	114037	Psa.0007.A14		206854	109604	Psa.0034.D20		386995	192100	Psa.0770.A09		561172	123586	Psa.0667.I09		757090	56157	Psa.0692.P14		983519	97057	Psa.0590.B12
24909	114038	Psa.0465.B22		206854	109605	Psa.0623.J24		386996	147095	Psa.0478.O02		561172	123587	Psa.0322.G22		757090	56161	Psa.0331.E17		983519	97060	Psa.0549.G18
24909	114039	Psa.0132.A05		206856	7756	Psa.0035.A14		386996	147096	Psa.0717.P20		561172	125173	Psa.0268.D11		757090	59889	Psa.0190.I05		983521	80203	Psa.0243.N08
24910	65133	Psa.0433.G12		206856	7758	Psa.0721.J23		386996	147097	Psa.0435.A05		561172	129477	Psa.0257.B02		757090	59890	Psa.0484.H20		983521	80204	Psa.0539.M05
24910	65135	Psa.0386.D18		206856	16501	Psa.0463.H02		386996	147098	Psa.0714.O20		561173	135103	Psa.0241.J22		757090	59892	Psa.0234.N19		983521	80205	Psa.0645.P06
24910	65136	Psa.0160.L14		206856	111823	Psa.0375.M23		386996	147099	Psa.0400.N01		561173	135104	Psa.0404.F20		757090	194470	Psa.0164.M12		983521	96052	Psa.0202.K11
24910	144034	Psa.0299.B17		206856	111824	Psa.0708.H10		386998	87534	Psa.0051.O12		561173	135105	Psa.0430.C24		757091	15246	Psa.0743.B06		983522	39165	Psa.0200.P22
24910	169306	Psa.0005.I13		206856	140399	Psa.0319.K13		386998	87535	Psa.0364.E11		561173	135106	Psa.0346.A11		757091	56593	Psa.0770.M08		983522	39166	Psa.0479.G14
24911	73419	Psa.0005.A20		206856	145440	Psa.0223.P08		386998	87537	Psa.0184.A07		561173	135108	Psa.0651.A06		757091	73819	Psa.0441.L20		983522	39167	Psa.0634.J17
24911	146663	Psa.0046.P09		206858	48754	Psa.0174.J01		386998	87538	Psa.0545.N23		561173	161959	Psa.0734.H05		757091	73820	Psa.0120.P16		983522	39168	Psa.0210.C22
24911	146664	Psa.0286.H22		206858	50726	Psa.0205.B17		386998	87539	Psa.0585.O12		561173	161960	Psa.0078.L01		757092	14801	Psa.0555.P06		983522	143014	Psa.0623.I01
24911	146665	Psa.0431.J09		206858	50728	Psa.0068.C22		386998	98021	Psa.0763.O09		561173	161961	Psa.0662.I05		757092	14802	Psa.0399.J22		983522	143015	Psa.0278.J24
24911	146666	Psa.0405.F24		206858	80381	Psa.0323.K12		386998	132003	Psa.0750.O08		561173	161962	Psa.0712.F09		757092	14803	Psa.0735.F05		983522	143020	Psa.0499.J03
24911	146667	Psa.0497.F04		206858	80382	Psa.0240.L06		387000	24895	Psa.0697.C19		561175	50124	Psa.0499.M24		757092	88425	Psa.0159.D07		983522	164051	Psa.0691.O12
24911	146668	Psa.0262.G09		206858	150673	Psa.0688.O01		387000	25592	Psa.0128.O19		561175	59490	Psa.0080.E01		757092	88426	Psa.0120.E13		983523	54986	Psa.0350.P14
24911	146669	Psa.0756.B14		206858	150674	Psa.0651.A10		387000	38625	Psa.0387.A09		561175	191029	Psa.0454.A01		757092	88427	Psa.0195.F07		983523	54987	Psa.0437.K04
24912	16394	Psa.0359.J21		206858	200981	Psa.0348.D01		387000	84140	Psa.0563.B01		561175	195015	Psa.0241.B16		757092	123329	Psa.0137.J05		983523	54988	Psa.0725.L22
24912	16395	Psa.0495.D22		206858	200982	Psa.0308.C16		387000	89161	Psa.0460.D22		561175	195016	Psa.0191.H20		757092	133940	Psa.0601.D02		983523	54989	Psa.0375.K23
24912	16396	Psa.0331.O21		206858	205470	Psa.0130.G11		387000	125306	Psa.0681.L06		561175	195017	Psa.0146.C15		757092	133942	Psa.0318.I12		983524	61985	Psa.0475.C09
24912	16398	Psa.0005.N08		206858	214170	Psa.0372.M07		387000	125307	Psa.0528.N02		561175	195018	Psa.0572.C06		757092	133945	Psa.0618.J15		983524	70488	Psa.0658.I02
24912	16399	Psa.0659.E01		206858	214171	Psa.0034.G16		387000	130470	Psa.0729.L05		561175	195019	Psa.0365.H08		757092	133946	Psa.0187.D07		983524	167329	Psa.0353.F14
24912	16401	Psa.0767.P12		206858	216424	Psa.0571.M11		387000	130474	Psa.0489.F02		561176	12635	Psa.0236.G03		757092	133948	Psa.0576.O16		983524	167330	Psa.0382.D01
24912	16402	Psa.0718.K13		206859	32676	Psa.0686.J19		387000	169213	Psa.0053.H05		561176	12636	Psa.0398.H20		757092	133949	Psa.0430.C02		983524	167331	Psa.0200.A07
24912	16403	Psa.0616.H22		206859	32677	Psa.0222.B11		387000	191203	Psa.0090.O15		561176	12642	Psa.0294.J16		757093	6843	Psa.0572.O10		983524	167332	Psa.0206.O07
24912	34466	Psa.0513.K23		206859	32678	Psa.0627.L12		387001	157940	Psa.0509.E04		561176	188527	Psa.0217.P14		757093	6844	Psa.0441.I21		983525	30898	Psa.0200.J16
24912	34467	Psa.0558.H13		206859	32679	Psa.0673.F03		387001	157941	Psa.0442.N13		561176	188529	Psa.0413.L15		757093	24696	Psa.0202.J14		983525	31743	Psa.0509.A17
24913	89774	Psa.0006.G21		206860	162510	Psa.0293.L04		387001	157942	Psa.0702.I07		561176	188531	Psa.0080.F12		757093	168182	Psa.0123.B08		983525	31744	Psa.0570.I12
24913	89776	Psa.0563.E24		206860	162511	Psa.0401.M09		387001	157945	Psa.0745.E07		561176	211832	Psa.0509.D20		757093	173052	Psa.0512.L18		983525	31746	Psa.0352.M12
24913	89777	Psa.0696.L17		206860	162513	Psa.0122.O03		387001	183317	Psa.0411.A22		561177	16928	Psa.0084.K14		757094	157573	Psa.0631.P07		983525	31747	Psa.0717.O24
24913	118057	Psa.0512.M03		206860	162514	Psa.0428.M16		387001	183320	Psa.0055.N14		561177	16929	Psa.0726.P13		757094	157575	Psa.0125.F24		983525	31748	Psa.0304.G14
24913	118058	Psa.0744.E11		206860	162515	Psa.0631.J01		387001	184637	Psa.0231.E23		561177	16930	Psa.0614.D03		757094	157576	Psa.0328.D11		983525	31749	Psa.0409.P14
24913	118059	Psa.0158.O23		206860	162516	Psa.0330.O03		387001	184638	Psa.0562.P24		561177	130278	Psa.0179.E10		757094	157577	Psa.0427.N12		983525	31750	Psa.0722.E06
24913	118060	Psa.0352.J15		206860	162517	Psa.0035.O23		387002	190295	Psa.0055.M19		561178	189070	Psa.0080.C22		757094	157578	Psa.0214.E13		983525	31751	Psa.0563.N12
24913	118061	Psa.0247.F16		206861	168682	Psa.0392.O10		387002	197507	Psa.0659.I08		561179	87567	Psa.0402.B22		757094	157580	Psa.0694.L08		983525	31752	Psa.0461.L23
24914	4336	Psa.0459.N05		206861	168683	Psa.0325.B14		387003	11327	Psa.0272.J11		561179	87568	Psa.0080.N02		757094	157581	Psa.0473.B12		983525	191954	Psa.0677.P06
24914	4342	Psa.0215.M13		206861	168685	Psa.0216.B22		387003	11328	Psa.0054.D09		561179	87569	Psa.0096.E21		757094	165989	Psa.0175.K02		983525	192962	Psa.0501.J21
24914	115414	Psa.0007.H15		206861	181598	Psa.0383.A24		387003	11329	Psa.0541.O02		561179	87571	Psa.0478.C12		757094	165990	Psa.0193.M22		983525	192963	Psa.0495.I02
24915	31407	Psa.0003.P11		206861	181599	Psa.0032.A01		387003	47059	Psa.0187.L04		561179	87572	Psa.0368.O04		757094	165991	Psa.0395.J07		983526	63665	Psa.0262.O17
24915	31408	Psa.0093.J02		206861	187791	Psa.0161.C06		387003	47060	Psa.0238.P24		561179	87574	Psa.0183.M19		757094	207323	Psa.0132.D02		983526	70199	Psa.0600.K09
24915	31409	Psa.0236.J03		206861	187792	Psa.0628.F12		387003	47061	Psa.0277.K20		561179	159638	Psa.0425.H07		757095	23744	Psa.0522.A10		983526	70200	Psa.0202.A18
24915	31410	Psa.0325.K19		206861	187793	Psa.0136.K05		387003	47062	Psa.0608.E23		561179	206767	Psa.0307.D02		757095	72939	Psa.0429.F14		983526	145269	Psa.0396.B05
24915	31411	Psa.0451.A13		206861	187794	Psa.0719.P13		387003	47063	Psa.0652.O19		561180	34291	Psa.0479.I04		757095	72940	Psa.0657.N06		983527	138231	Psa.0600.E19
24915	128398	Psa.0598.H24		206862	118302	Psa.0311.P12		387003	47065	Psa.0425.P08		561180	34293	Psa.0447.F15		757095	72941	Psa.0550.J01		983527	173555	Psa.0605.H11
24916	167026	Psa.0718.L07		206862	118303	Psa.0032.P23		387003	47066	Psa.0106.L12		561180	34295	Psa.0143.G17		757096	48088	Psa.0122.H10		983527	173556	Psa.0475.J14
24916	170092	Psa.0005.P23		206862	118304	Psa.0316.D08		387003	47067	Psa.0666.D21		561180	34296	Psa.0148.F15		757096	48089	Psa.0724.J02		983527	173557	Psa.0292.G05
24917	13713	Psa.0489.K19		206862	118305	Psa.0358.L02		387003	47068	Psa.0703.A12		561180	34297	Psa.0527.K14		757097	60616	Psa.0712.F22		983527	173558	Psa.0428.F19
24917	13714	Psa.0247.M24		206862	118306	Psa.0419.D01		387003	47069	Psa.0073.M16		561180	42352	Psa.0352.P12		757097	60617	Psa.0356.C06		983527	190664	Psa.0670.K09
24917	13715	Psa.0166.H14		206862	118307	Psa.0253.L06		387003	47070	Psa.0558.C22		561180	189182	Psa.0665.N14		757097	60618	Psa.0276.G03		983527	190666	Psa.0198.K15
24917	13716	Psa.0115.I13		206863	2431	Psa.0205.F01		387003	47266	Psa.0297.F15		561180	189183	Psa.0568.L16		757097	60621	Psa.0613.F01		983528	136546	Psa.0431.F07
24917	47902	Psa.0312.F01		206863	2437	Psa.0663.K07		387003	47267	Psa.0498.L14		561181	40957	Psa.0342.A08		757097	60622	Psa.0121.B24		983528	136547	Psa.0243.L14
24917	109870	Psa.0766.J13		206863	2439	Psa.0445.J10		387003	123939	Psa.0407.J14		561181	40959	Psa.0661.E20		757097	60623	Psa.0690.K22		983528	136548	Psa.0404.C02
24917	109871	Psa.0002.A04		206863	92219	Psa.0640.L19		387004	91987	Psa.0367.L13		561181	40960	Psa.0083.D24		757097	126007	Psa.0416.G05		983528	136549	Psa.0388.F02
24917	109872	Psa.0296.I08		206863	92221	Psa.0032.C17		387004	91990	Psa.0452.J22		561182	102935	Psa.0080.L02		757097	126008	Psa.0697.B24		983528	136551	Psa.0204.O16
24918	47934	Psa.0253.P08		206863	115571	Psa.0586.I16		387004	91997	Psa.0336.J21		561182	172134	Psa.0706.O14		757097	126009	Psa.0229.I03		983528	136552	Psa.0338.A03
24918	94214	Psa.0200.K14		206864	112733	Psa.0249.L17		387004	91998	Psa.0403.O13		561182	172135	Psa.0093.D02		757097	136737	Psa.0238.I17		983528	215569	Psa.0203.I24
24918	94217	Psa.0004.N07		206864	112734	Psa.0039.K01		387004	91999	Psa.0747.H21		561182	194269	Psa.0288.L17		757098	414	Psa.0121.E20		983529	64735	Psa.0200.I04
24918	94218	Psa.0384.D13		206864	112735	Psa.0315.I02		387004	124019	Psa.0058.A17		561183	41914	Psa.0478.P13		757098	62427	Psa.0747.B13		983529	83304	Psa.0318.K22
24918	106336	Psa.0631.F17		206864	112736	Psa.0032.A15		387004	124021	Psa.0337.C08		561183	41915	Psa.0183.G12		757099	6508	Psa.0140.H15		983529	83305	Psa.0571.M22
24918	106338	Psa.0745.J15		206864	112738	Psa.0635.B17		387004	125021	Psa.0651.A17		561183	41916	Psa.0309.A14		757099	6509	Psa.0598.B03		983529	83307	Psa.0279.I06
24918	106344	Psa.0688.I06		206864	112739	Psa.0522.B01		387005	18616	Psa.0053.E12		561183	41918	Psa.0443.O18		757099	6510	Psa.0264.B04		983529	160394	Psa.0703.G19
24918	193008	Psa.0558.G21		206864	112740	Psa.0442.H08		387005	112751	Psa.0108.D06		561183	76626	Psa.0226.E05		757099	6511	Psa.0500.B05		983530	79980	Psa.0197.J19
24918	203522	Psa.0664.G22		206864	168897	Psa.0364.J05		387005	112752	Psa.0550.N20		561183	101627	Psa.0290.B19		757099	171087	Psa.0724.N16		983530	79981	Psa.0455.O07
24918	210115	Psa.0089.E09		206865	39365	Psa.0317.K24		387005	162412	Psa.0392.H03		561183	101628	Psa.0449.J24		757099	182399	Psa.0307.M07		983530	79982	Psa.0725.N01
24919	135594	Psa.0001.A22		206865	39366	Psa.0204.C17		387005	187977	Psa.0570.A11		561183	101631	Psa.0589.J12		757099	209334	Psa.0126.M12		983531	28599	Psa.0200.F10
24919	135595	Psa.0750.C16		206865	39367	Psa.0562.A12		387005	217186	Psa.0253.A06		561183	101632	Psa.0368.G08		757100	106617	Psa.0455.F23		983531	28600	Psa.0473.N06
24919	135596	Psa.0726.L06		206865	39368	Psa.0709.C17		387006	2945	Psa.0056.C06		561183	148791	Psa.0079.F17		757100	106620	Psa.0460.G15		983531	28601	Psa.0400.K17
24919	135597	Psa.0487.J12		206865	39369	Psa.0437.J22		387006	2946	Psa.0574.D15		561184	140981	Psa.0713.B22		757101	31690	Psa.0288.K03		983531	28602	Psa.0438.J11
24919	135598	Psa.0389.K07		206866	54356	Psa.0333.H17		387006	42312	Psa.0722.E08		561184	140982	Psa.0297.E12		757101	31691	Psa.0612.D04		983531	28603	Psa.0593.H07
24919	135600	Psa.0482.E15		206866	54357	Psa.0353.A01		387006	99872	Psa.0742.D11		561184	148258	Psa.0753.I07		757101	31693	Psa.0370.M19		983531	28604	Psa.0609.B22
24919	166790	Psa.0032.O05		206866	54358	Psa.0031.C22		387007	94689	Psa.0299.M07		561184	148260	Psa.0479.J01		757101	91072	Psa.0122.E21		983532	18267	Psa.0439.I14
24921	49038	Psa.0122.B19		206866	54359	Psa.0622.B14		387007	94691	Psa.0304.B15		561184	148265	Psa.0380.C07		757102	42107	Psa.0490.B12		983532	18268	Psa.0237.O01
24922	121476	Psa.0612.B04		206866	54360	Psa.0699.P23		387007	185689	Psa.0116.L13		561184	160035	Psa.0081.P23		757102	42108	Psa.0120.M09		983532	18269	Psa.0507.L23
24922	121477	Psa.0689.I02		206867	22177	Psa.0608.P24		387007	216519	Psa.0425.N08		561184	160036	Psa.0160.C01		757102	42109	Psa.0203.L13		983532	18270	Psa.0515.P03
24923	156276	Psa.0344.M08		206867	22180	Psa.0484.H01		387008	28902	Psa.0650.A04		561187	105171	Psa.0288.H21		757102	42110	Psa.0538.D16		983532	18271	Psa.0429.N05
24924	31407	Psa.0003.P11		206867	34309	Psa.0441.A12		387008	28903	Psa.0182.M12		561187	105172	Psa.0519.B24		757102	42111	Psa.0398.M16		983532	18272	Psa.0198.K10
24924	31408	Psa.0093.J02		206867	34312	Psa.0338.G17		387008	28905	Psa.0324.A12		561187	105173	Psa.0080.E12		757102	42112	Psa.0491.B10		983533	18650	Psa.0201.L01
24924	31409	Psa.0236.J03		206867	34313	Psa.0425.B20		387008	28907	Psa.0056.H09		561187	105174	Psa.0722.K07		757102	42113	Psa.0274.C06		983533	45345	Psa.0619.E06
24924	31410	Psa.0325.K19		206867	112674	Psa.0665.M11		387008	28908	Psa.0203.L22		561187	105175	Psa.0634.C15		757102	69712	Psa.0147.M03		983533	127268	Psa.0295.I14
24925	43314	Psa.0306.O10		206867	112675	Psa.0728.H02		387008	57007	Psa.0209.I23		561187	169116	Psa.0618.B11		757103	108115	Psa.0124.O12		983533	201513	Psa.0760.B05
24925	43315	Psa.0317.G02		206867	195717	Psa.0171.H12		387009	9622	Psa.0367.P14		561187	209614	Psa.0226.M22		757103	108116	Psa.0316.J11		983533	212853	Psa.0613.F02
24925	43316	Psa.0003.D08		206867	195718	Psa.0697.E01		387009	22909	Psa.0525.B24		561188	41647	Psa.0229.M19		757103	108117	Psa.0244.P13		983536	23947	Psa.0264.A17
24925	43318	Psa.0213.I08		206867	195719	Psa.0742.D19		387009	22910	Psa.0469.M18		561188	41648	Psa.0598.B22		757103	200127	Psa.0199.A20		983536	206020	Psa.0464.O10
24925	43319	Psa.0542.P08		206867	195720	Psa.0400.B07		387009	190892	Psa.0051.E11		561188	72921	Psa.0539.G12		757104	46674	Psa.0650.P01		983537	23740	Psa.0247.K01
24925	43320	Psa.0476.F19		206867	210251	Psa.0152.H18		387010	86387	Psa.0248.O06		561189	86599	Psa.0582.D11		757104	46675	Psa.0590.B13		983537	23741	Psa.0694.L03
24925	43322	Psa.0205.J04		206867	210252	Psa.0185.H11		387010	86388	Psa.0512.F07		561189	151166	Psa.0469.H20		757104	209173	Psa.0124.C12		983537	23742	Psa.0323.P16
24925	66702	Psa.0370.L22		206867	216449	Psa.0199.J10		387010	86389	Psa.0615.F19		561189	151167	Psa.0080.K01		757105	8019	Psa.0152.N02		983537	23947	Psa.0264.A17
24925	66704	Psa.0651.P01		206867	216450	Psa.0541.D13		387010	86390	Psa.0550.B22		561189	151169	Psa.0341.P10		757105	105832	Psa.0680.G13		983537	150786	Psa.0433.D04
24925	66706	Psa.0280.B09		206867	218394	Psa.0035.H21		387010	86391	Psa.0507.P21		561189	170252	Psa.0161.D23		757105	105833	Psa.0339.O11		983537	206594	Psa.0467.N06
24925	66707	Psa.0162.M04		206868	71860	Psa.0543.P22		387010	86393	Psa.0158.E04		561189	201173	Psa.0220.B02		757105	105835	Psa.0165.N10		983538	120075	Psa.0255.I08
24925	66708	Psa.0230.K17		206868	113337	Psa.0195.H18		387010	103789	Psa.0419.N18		561189	201174	Psa.0326.F23		757105	105836	Psa.0290.O16		983538	120076	Psa.0203.F22
24926	105450	Psa.0105.A15		206868	150124	Psa.0113.B18		387010	103790	Psa.0051.G15		561189	203624	Psa.0090.N19		757105	105838	Psa.0727.L03		983538	201995	Psa.0433.O01
24926	105459	Psa.0004.A02		206868	150125	Psa.0733.P16		387010	103791	Psa.0294.D01		561190	4441	Psa.0749.P22		757105	185975	Psa.0363.I23		983539	19322	Psa.0527.M11
24926	163190	Psa.0267.L08		206868	150126	Psa.0651.D08		387011	36042	Psa.0355.K16		561190	84238	Psa.0117.C11		757105	185976	Psa.0733.M10		983539	19323	Psa.0300.N14
24926	163191	Psa.0543.K23		206868	150127	Psa.0640.I15		387011	36043	Psa.0557.F10		561190	84239	Psa.0084.H02		757105	185977	Psa.0159.P19		983539	19326	Psa.0470.K12
24926	163192	Psa.0066.C01		206868	150128	Psa.0180.I21		387011	36046	Psa.0183.H03		561190	84240	Psa.0595.H06		757105	199314	Psa.0700.M11		983539	19327	Psa.0288.M13
24926	163193	Psa.0253.I19		206868	196449	Psa.0707.K24		387011	36049	Psa.0620.A12		561190	84241	Psa.0134.M17		757106	105563	Psa.0764.G10		983539	19328	Psa.0447.J08
24926	163194	Psa.0219.M15		206868	196450	Psa.0234.I14		387011	36050	Psa.0549.H12		561190	84242	Psa.0282.F22		757106	105564	Psa.0540.J12		983539	19332	Psa.0242.C10
24926	208524	Psa.0024.K04		206868	202165	Psa.0145.P17		387011	36051	Psa.0669.B10		561190	84243	Psa.0249.E11		757106	171673	Psa.0126.E12		983539	23765	Psa.0317.E14
24926	212995	Psa.0746.L09		206869	149159	Psa.0703.J08		387011	36052	Psa.0524.L20		561190	84244	Psa.0169.O15		757108	98665	Psa.0244.B09		983539	23766	Psa.0638.I17
24927	18987	Psa.0746.F22		206869	149160	Psa.0362.D17		387011	61002	Psa.0052.D08		561191	32068	Psa.0241.J04		757108	98666	Psa.0459.G02		983539	23767	Psa.0437.M21
24927	18990	Psa.0699.O01		206869	149161	Psa.0531.P14		387011	142979	Psa.0159.P07		561191	32071	Psa.0661.K01		757108	98667	Psa.0554.N07		983539	23770	Psa.0661.P11
24927	18994	Psa.0480.L03		206869	149162	Psa.0035.C06		387011	147769	Psa.0226.H13		561191	32072	Psa.0130.K02		757108	98668	Psa.0345.H05		983539	43421	Psa.0553.G19
24927	32761	Psa.0418.G24		206869	172465	Psa.0697.E03		387011	166192	Psa.0224.D19		561191	32074	Psa.0751.A20		757108	185542	Psa.0297.B09		983539	43423	Psa.0560.D16
24927	32765	Psa.0467.L15		206870	6422	Psa.0396.B07		387011	198079	Psa.0768.F15		561191	32075	Psa.0206.E19		757108	185543	Psa.0123.P04		983539	94127	Psa.0727.G09
24927	144711	Psa.0037.C16		206870	6423	Psa.0035.B13		387012	147642	Psa.0258.B19		561191	109498	Psa.0592.E06		757108	185545	Psa.0527.J09		983539	101744	Psa.0203.H03
24928	18985	Psa.0385.F02		206870	6424	Psa.0730.M24		387012	147643	Psa.0382.H16		561191	109499	Psa.0545.I05		757109	91019	Psa.0691.O23		983540	138285	Psa.0679.A18
24928	18986	Psa.0095.I04		206871	81435	Psa.0751.D04		387012	147644	Psa.0056.K19		561191	109500	Psa.0200.N16		757109	91023	Psa.0260.O01		983540	138287	Psa.0315.L06
24928	18988	Psa.0071.H14		206871	81436	Psa.0613.J05		387012	147645	Psa.0390.K15		561191	109502	Psa.0715.E20		757109	116944	Psa.0680.K14		983540	138288	Psa.0581.A17
24928	18989	Psa.0617.P11		206871	124477	Psa.0330.D08		387013	64604	Psa.0053.N03		561191	171723	Psa.0082.D22		757109	116949	Psa.0669.O09		983540	138290	Psa.0348.D11
24928	18991	Psa.0735.I19		206871	124479	Psa.0246.K14		387013	64608	Psa.0132.B04		561191	171724	Psa.0255.F15		757109	135071	Psa.0125.M14		983540	139879	Psa.0743.C07
24928	18992	Psa.0266.B22		206871	124480	Psa.0474.F22		387014	92850	Psa.0349.A14		561191	171725	Psa.0196.G09		757110	29889	Psa.0142.K05		983540	174933	Psa.0200.L10
24928	18993	Psa.0248.K16		206871	124482	Psa.0284.J08		387014	92851	Psa.0106.M15		561192	58231	Psa.0450.D05		757110	79648	Psa.0260.F15		983540	189035	Psa.0719.K01
24928	18995	Psa.0758.A19		206871	164439	Psa.0032.D01		387014	181117	Psa.0055.H19		561192	58241	Psa.0080.N14		757110	79649	Psa.0588.E19		983540	189036	Psa.0484.G18
24928	18996	Psa.0512.M24		206871	164441	Psa.0630.P14		387015	36964	Psa.0054.O06		561192	58245	Psa.0091.D09		757110	79650	Psa.0122.F21		983540	205056	Psa.0739.D23
24928	18997	Psa.0125.F07		206872	81435	Psa.0751.D04		387015	125670	Psa.0342.P13		561192	162276	Psa.0407.B24		757110	79651	Psa.0315.O21		983540	208205	Psa.0372.I10
24928	131755	Psa.0134.E06		206872	81436	Psa.0613.J05		387016	28409	Psa.0558.M22		561192	162277	Psa.0332.O04		757111	140934	Psa.0622.D24		983541	135170	Psa.0285.D09
24928	131756	Psa.0596.L01		206872	124477	Psa.0330.D08		387016	196875	Psa.0051.A21		561192	162278	Psa.0475.E01		757111	140935	Psa.0305.J13		983541	169869	Psa.0197.G21
24928	166823	Psa.0049.E05		206872	124479	Psa.0246.K14		387017	1648	Psa.0438.P22		561193	45748	Psa.0386.B06		757111	140936	Psa.0252.B21		983542	21009	Psa.0207.J17
24928	166824	Psa.0175.J17		206872	124480	Psa.0474.F22		387017	12154	Psa.0360.J01		561193	45749	Psa.0501.K07		757111	140937	Psa.0757.C15		983542	21012	Psa.0199.O11
24929	8118	Psa.0490.K23		206872	124481	Psa.0417.M01		387017	12155	Psa.0287.M21		561193	45752	Psa.0147.L08		757111	141118	Psa.0428.H18		983542	175685	Psa.0506.F11
24929	8122	Psa.0153.P11		206872	124482	Psa.0284.J08		387017	12156	Psa.0640.C09		561193	45753	Psa.0453.C21		757111	141119	Psa.0204.G24		983542	175686	Psa.0330.J24
24929	8123	Psa.0137.F16		206872	164439	Psa.0032.D01		387017	12157	Psa.0645.M16		561193	53764	Psa.0083.M22		757111	141120	Psa.0120.L01		983542	201686	Psa.0706.I10
24929	37718	Psa.0324.L13		206872	164440	Psa.0294.G13		387017	12158	Psa.0053.L17		561193	53766	Psa.0089.I13		757111	141121	Psa.0593.G20		983542	201687	Psa.0573.I10
24929	37719	Psa.0001.K08		206872	164441	Psa.0630.P14		387017	12161	Psa.0185.N09		561194	29021	Psa.0519.G12		757111	141123	Psa.0497.L20		983543	30830	Psa.0470.M23
24929	37720	Psa.0387.J03		206873	60514	Psa.0032.F03		387017	12162	Psa.0076.F15		561194	29022	Psa.0543.H13		757112	30769	Psa.0122.M06		983543	30832	Psa.0203.D06
24929	37721	Psa.0322.A08		206873	60518	Psa.0299.K20		387017	12164	Psa.0502.N19		561194	29024	Psa.0180.O14		757112	30770	Psa.0285.H05		983543	30833	Psa.0239.N23
24929	45693	Psa.0722.D21		206873	85608	Psa.0152.G24		387017	12165	Psa.0320.J13		561194	29025	Psa.0361.H07		757112	30772	Psa.0375.K08		983543	30834	Psa.0759.J04
24929	45698	Psa.0472.O18		206873	93210	Psa.0603.H17		387018	1544	Psa.0767.L18		561194	29026	Psa.0243.J20		757112	115322	Psa.0383.A01		983543	134268	Psa.0710.K07
24929	143800	Psa.0455.N24		206873	171909	Psa.0536.E07		387018	24496	Psa.0701.K05		561194	29027	Psa.0093.I21		757112	170016	Psa.0241.G05		983543	134269	Psa.0505.L01
24930	51719	Psa.0385.K14		206873	171910	Psa.0490.A08		387018	24514	Psa.0673.C24		561194	29029	Psa.0413.O22		757112	170017	Psa.0461.F05		983543	134271	Psa.0627.H24
24931	121820	Psa.0651.O22		206874	173711	Psa.0628.F09		387018	24516	Psa.0553.L08		561194	33668	Psa.0458.I05		757112	170019	Psa.0680.E08		983544	33797	Psa.0203.P03
24931	126062	Psa.0007.D19		206874	182138	Psa.0035.F07		387018	46544	Psa.0135.O09		561194	33669	Psa.0082.J10		757112	197834	Psa.0211.D19		983544	33798	Psa.0631.H20
24931	215042	Psa.0201.B24		206874	182139	Psa.0059.M01		387018	46545	Psa.0052.O11		561194	33672	Psa.0288.G01		757113	29916	Psa.0256.C10		983544	33800	Psa.0219.J05
24932	8032	Psa.0103.C07		206874	182141	Psa.0751.M12		387018	55339	Psa.0156.I10		561194	44935	Psa.0569.I16		757113	29923	Psa.0380.O10		983544	58135	Psa.0459.B12
24932	72245	Psa.0040.A06		206874	182142	Psa.0210.A02		387018	80421	Psa.0262.L14		561195	76206	Psa.0626.M23		757113	59782	Psa.0451.P08		983544	62493	Psa.0565.E15
24932	72247	Psa.0684.K05		206874	205105	Psa.0709.A14		387018	83793	Psa.0125.A21		561195	147743	Psa.0084.D17		757113	59788	Psa.0475.I24		983544	198408	Psa.0226.C18
24932	121809	Psa.0748.J10		206876	49011	Psa.0655.G16		387018	83794	Psa.0337.K22		561196	103690	Psa.0082.F24		757113	150985	Psa.0226.I12		983544	211377	Psa.0473.E04
24932	121816	Psa.0330.D03		206876	49013	Psa.0350.B05		387018	83796	Psa.0645.L13		561196	103691	Psa.0299.H14		757113	150988	Psa.0377.B09		983545	5384	Psa.0223.O19
24932	121818	Psa.0084.J21		206876	66991	Psa.0768.L09		387018	83797	Psa.0712.I22		561196	136399	Psa.0643.P18		757113	153525	Psa.0215.J22		983545	5385	Psa.0677.I12
24932	121820	Psa.0651.O22		206876	72971	Psa.0301.J14		387019	53618	Psa.0089.C10		561196	136400	Psa.0266.L02		757113	164523	Psa.0361.G14		983545	5387	Psa.0688.J22
24932	121821	Psa.0488.F10		206876	72972	Psa.0543.L21		387019	53619	Psa.0671.E18		561196	136402	Psa.0697.G24		757113	169804	Psa.0123.H20		983545	5389	Psa.0686.E11
24932	126062	Psa.0007.D19		206876	72973	Psa.0377.F10		387019	152657	Psa.0481.C09		561196	136403	Psa.0202.B12		757113	180139	Psa.0633.F01		983545	29305	Psa.0287.G19
24932	215042	Psa.0201.B24		206876	128361	Psa.0162.G18		387019	175457	Psa.0595.A09		561196	186997	Psa.0334.K02		757115	69536	Psa.0187.B08		983545	29306	Psa.0519.L16
24932	219704	Psa.0367.L01		206876	205479	Psa.0303.L08		387019	175458	Psa.0056.M11		561198	44943	Psa.0081.M05		757115	69537	Psa.0430.J18		983546	114223	Psa.0400.P09
24934	103284	Psa.0054.F08		206876	205480	Psa.0029.D14		387020	33946	Psa.0428.L18		561198	60392	Psa.0669.B15		757115	69538	Psa.0448.G19		983547	16245	Psa.0675.O13
24934	103285	Psa.0005.M03		206879	17647	Psa.0769.J04		387020	33947	Psa.0050.K23		561198	60393	Psa.0413.P23		757115	69540	Psa.0126.J01		983547	16246	Psa.0297.A18
24934	103286	Psa.0700.O04		206879	17648	Psa.0030.P12		387020	33950	Psa.0118.P23		561198	60394	Psa.0395.N18		757115	69541	Psa.0555.M13		983547	16247	Psa.0441.M16
24935	152967	Psa.0744.C10		206879	20779	Psa.0189.L12		387020	37453	Psa.0475.H17		561199	76122	Psa.0079.H22		757115	102834	Psa.0459.C24		983547	16248	Psa.0249.G15
24935	152968	Psa.0750.I13		206879	20781	Psa.0506.K16		387020	37455	Psa.0485.I08		561199	76123	Psa.0764.C09		757116	30640	Psa.0203.K19		983547	16249	Psa.0199.B07
24935	152969	Psa.0001.C15		206879	20782	Psa.0480.J22		387020	180280	Psa.0311.N13		561199	76124	Psa.0731.H01		757116	30641	Psa.0756.A02		983547	16250	Psa.0765.H01
24935	152972	Psa.0297.M14		206879	21208	Psa.0090.M02		387021	127233	Psa.0217.J22		561199	76126	Psa.0478.B22		757116	30647	Psa.0352.L14		983547	72409	Psa.0552.L16
24935	152973	Psa.0435.F13		206879	26762	Psa.0205.I03		387021	127234	Psa.0690.B08		561199	76127	Psa.0452.G02		757116	97431	Psa.0611.G23		983547	165358	Psa.0410.M04
24937	26262	Psa.0123.D19		206880	90437	Psa.0031.H17		387021	127235	Psa.0105.K21		561200	5744	Psa.0083.N13		757116	99506	Psa.0714.O11		983548	48896	Psa.0303.D18
24937	26267	Psa.0364.F12		206880	90439	Psa.0227.L07		387021	192836	Psa.0051.K17		561200	177097	Psa.0762.I17		757117	117019	Psa.0217.D19		983548	48897	Psa.0354.N19
24937	26271	Psa.0007.N14		206880	90440	Psa.0076.J20		387021	192837	Psa.0727.J07		561200	177098	Psa.0309.J22		757117	117020	Psa.0125.J02		983548	48899	Psa.0750.B19
24937	26272	Psa.0451.A15		206880	90442	Psa.0751.L18		387021	192838	Psa.0560.H04		561200	210634	Psa.0464.E24		757119	113665	Psa.0437.L09		983548	48900	Psa.0349.H08
24937	26273	Psa.0645.E22		206881	79945	Psa.0544.I05		387021	192839	Psa.0413.F21		561201	45134	Psa.0313.J16		757119	150374	Psa.0474.J12		983548	48901	Psa.0422.B12
24937	28700	Psa.0400.B23		206881	79946	Psa.0417.G17		387022	53600	Psa.0433.D01		561201	95763	Psa.0458.M09		757119	173266	Psa.0690.N09		983548	48902	Psa.0199.L20
24937	190374	Psa.0762.C10		206881	79947	Psa.0547.J01		387022	80748	Psa.0052.L20		561201	120728	Psa.0110.N03		757121	48610	Psa.0504.C20		983548	48903	Psa.0746.C03
24937	190375	Psa.0521.L04		206881	79949	Psa.0603.H07		387023	64193	Psa.0053.I07		561201	120729	Psa.0081.J09		757121	48611	Psa.0381.H18		983548	161928	Psa.0605.A09
24938	171350	Psa.0575.M11		206881	79950	Psa.0500.C07		387023	64195	Psa.0687.K10		561203	64020	Psa.0305.M12		757121	133148	Psa.0121.A20		983548	161929	Psa.0458.G09
24938	171351	Psa.0158.P05		206881	79952	Psa.0248.H19		387023	64196	Psa.0245.E05		561203	64021	Psa.0133.M04		757121	133149	Psa.0685.O07		983548	161930	Psa.0677.I23
24938	171352	Psa.0190.C09		206881	79953	Psa.0071.D05		387023	64197	Psa.0744.L24		561203	64024	Psa.0186.J16		757123	108388	Psa.0393.D23		983549	8546	Psa.0197.C08
24938	171353	Psa.0175.F19		206881	79954	Psa.0483.J22		387023	170852	Psa.0061.H09		561203	64025	Psa.0276.E14		757123	108389	Psa.0126.K03		983549	59852	Psa.0499.L15
24938	178741	Psa.0132.P09		206881	79955	Psa.0530.F17		387024	6144	Psa.0309.D01		561203	64026	Psa.0106.A01		757123	182145	Psa.0346.L03		983549	59853	Psa.0508.H13
24938	178742	Psa.0004.D22		206881	98479	Psa.0035.O15		387024	49263	Psa.0514.P11		561203	68824	Psa.0080.I22		757125	39231	Psa.0760.B07		983549	59854	Psa.0759.N10
24939	107858	Psa.0561.A21		206881	98483	Psa.0054.I14		387024	49264	Psa.0061.P10		561204	37921	Psa.0629.I18		757125	39232	Psa.0465.F03		983549	153089	Psa.0624.L14
24939	107859	Psa.0607.P15		206882	135857	Psa.0114.F01		387024	49265	Psa.0451.K24		561204	37923	Psa.0747.A15		757125	39234	Psa.0646.G07		983549	163009	Psa.0561.B09
24939	107862	Psa.0705.P15		206882	152417	Psa.0534.M10		387024	49266	Psa.0351.B19		561204	37924	Psa.0323.M16		757125	39235	Psa.0736.J24		983550	60677	Psa.0254.A24
24939	107863	Psa.0131.C18		206882	152418	Psa.0436.K13		387024	49267	Psa.0476.N08		561204	37925	Psa.0674.H22		757125	39237	Psa.0124.K22		983550	60679	Psa.0567.N02
24939	107864	Psa.0005.E24		206882	168681	Psa.0152.P18		387024	49268	Psa.0542.P07		561204	37926	Psa.0079.P17		757125	39239	Psa.0187.L06		983550	60680	Psa.0200.H14
24939	182129	Psa.0142.H16		206882	168682	Psa.0392.O10		387025	45741	Psa.0620.I22		561204	37928	Psa.0192.H24		757126	56862	Psa.0438.D12		983550	60682	Psa.0343.L04
24940	107367	Psa.0653.P09		206882	181599	Psa.0032.A01		387025	45742	Psa.0131.F07		561204	153508	Psa.0253.C09		757126	187066	Psa.0122.K13		983550	60683	Psa.0711.E15
24940	107368	Psa.0754.F07		206883	13251	Psa.0338.P15		387025	45744	Psa.0234.B10		561204	167116	Psa.0411.K24		757126	187068	Psa.0539.I21		983550	60684	Psa.0633.N09
24940	107369	Psa.0671.P03		206883	180126	Psa.0651.L24		387025	45746	Psa.0421.F09		561204	167118	Psa.0437.C12		757126	189226	Psa.0619.N17		983550	63375	Psa.0263.N10
24940	107370	Psa.0604.I24		206883	180129	Psa.0131.M10		387025	45747	Psa.0434.I13		561205	94573	Psa.0133.O02		757126	213727	Psa.0666.O20		983550	199032	Psa.0520.E10
24940	107371	Psa.0373.I02		206883	193987	Psa.0502.F07		387025	51535	Psa.0070.C08		561205	156947	Psa.0248.L15		757127	23453	Psa.0373.L01		983551	596	Psa.0244.L04
24940	107373	Psa.0226.I17		206883	207816	Psa.0166.O15		387025	51537	Psa.0364.L14		561205	156948	Psa.0217.L08		757127	23454	Psa.0122.A22		983551	13242	Psa.0761.K09
24940	107374	Psa.0507.E06		206883	207817	Psa.0033.D10		387025	185764	Psa.0605.O05		561205	156949	Psa.0081.N03		757127	31296	Psa.0299.J02		983551	13243	Psa.0259.E06
24940	107375	Psa.0349.C10		206883	207818	Psa.0091.K10		387025	185765	Psa.0055.P24		561205	156950	Psa.0638.N15		757127	31297	Psa.0664.F04		983551	13244	Psa.0424.O12
24940	107376	Psa.0209.B10		206883	207819	Psa.0381.I01		387025	185766	Psa.0757.N19		561205	156952	Psa.0272.O22		757127	31298	Psa.0636.H07		983551	76936	Psa.0711.C20
24940	107377	Psa.0098.J18		206883	207820	Psa.0481.C15		387026	93263	Psa.0441.A24		561205	170594	Psa.0434.C10		757127	31299	Psa.0504.H16		983551	76937	Psa.0457.M12
24940	107378	Psa.0002.K19		206884	15447	Psa.0032.E11		387026	112606	Psa.0054.F13		561206	16928	Psa.0084.K14		757127	31300	Psa.0436.B24		983551	76938	Psa.0201.J02
24941	38207	Psa.0001.C04		206884	15449	Psa.0575.K12		387026	112607	Psa.0562.N20		561206	16929	Psa.0726.P13		757127	177369	Psa.0539.D18		983552	81689	Psa.0590.M18
24941	101403	Psa.0504.L18		206884	15450	Psa.0056.P12		387026	112608	Psa.0230.D06		561206	16930	Psa.0614.D03		757128	45982	Psa.0135.G18		983552	81690	Psa.0309.A05
24941	144487	Psa.0135.H13		206884	15451	Psa.0155.O07		387026	212883	Psa.0554.P11		561206	130278	Psa.0179.E10		757128	47013	Psa.0488.I03		983552	81691	Psa.0496.K08
24941	144488	Psa.0700.J02		206884	15453	Psa.0498.M17		387029	18212	Psa.0364.P07		561207	100613	Psa.0456.J01		757128	47014	Psa.0544.K20		983552	81692	Psa.0392.I16
24941	144489	Psa.0437.M03		206884	15454	Psa.0154.N07		387029	18213	Psa.0187.B16		561207	100614	Psa.0346.O22		757128	47016	Psa.0754.I17		983552	179288	Psa.0198.P08
24941	144490	Psa.0326.D20		206884	15455	Psa.0544.I13		387029	18214	Psa.0491.M16		561207	128799	Psa.0510.B21		757128	47017	Psa.0122.E10		983553	5452	Psa.0703.I05
24941	144491	Psa.0560.M09		206884	15456	Psa.0213.C02		387029	178786	Psa.0480.B07		561207	128800	Psa.0689.G16		757128	47020	Psa.0337.H05		983553	5464	Psa.0201.J24
24941	170268	Psa.0371.C09		206884	15457	Psa.0272.K17		387029	185675	Psa.0056.K07		561207	128802	Psa.0143.E09		757128	72233	Psa.0758.J23		983554	49892	Psa.0427.F23
24942	38204	Psa.0722.A06		206884	15461	Psa.0234.C15		387029	185676	Psa.0191.J17		561207	128804	Psa.0195.I14		757131	139836	Psa.0678.B04		983554	49893	Psa.0534.C12
24942	38207	Psa.0001.C04		206884	173183	Psa.0410.J24		387029	185677	Psa.0721.L03		561207	128806	Psa.0081.P19		757131	187313	Psa.0122.H02		983554	49899	Psa.0619.J18
24942	144487	Psa.0135.H13		206885	184993	Psa.0376.L07		387029	185678	Psa.0122.D15		561208	104416	Psa.0256.D03		757131	187314	Psa.0644.D07		983554	49900	Psa.0199.J06
24942	144488	Psa.0700.J02		206885	184994	Psa.0419.D07		387030	103425	Psa.0676.B16		561208	104417	Psa.0315.J02		757132	89326	Psa.0646.L09		983554	49902	Psa.0580.D05
24942	144489	Psa.0437.M03		206885	214711	Psa.0034.K20		387030	103426	Psa.0054.B05		561208	104418	Psa.0157.P10		757132	89327	Psa.0553.N04		983554	145939	Psa.0752.N10
24942	144490	Psa.0326.D20		206885	214712	Psa.0108.E22		387030	120432	Psa.0303.J07		561208	104419	Psa.0468.K13		757132	89328	Psa.0170.C11		983555	102341	Psa.0767.E22
24942	144491	Psa.0560.M09		206886	18631	Psa.0184.G03		387030	197161	Psa.0476.L11		561208	104420	Psa.0081.K21		757132	89329	Psa.0424.C16		983555	102342	Psa.0198.A08
24943	20901	Psa.0160.D06		206886	18632	Psa.0681.I12		387030	197162	Psa.0095.G18		561208	104421	Psa.0094.L06		757132	92921	Psa.0124.N06		983555	102343	Psa.0701.H20
24943	20903	Psa.0229.P02		206886	18633	Psa.0478.H04		387031	138107	Psa.0053.M01		561208	104422	Psa.0664.E03		757132	92922	Psa.0656.P21		983555	145016	Psa.0446.I21
24943	20905	Psa.0272.A12		206886	18634	Psa.0471.G04		387031	156649	Psa.0486.L02		561208	104423	Psa.0713.P13		757132	92923	Psa.0195.B09		983556	148435	Psa.0287.A20
24943	21427	Psa.0446.D23		206886	18635	Psa.0110.F15		387031	156650	Psa.0649.B15		561209	127331	Psa.0606.O16		757133	158352	Psa.0722.K13		983556	148436	Psa.0203.L08
24943	21428	Psa.0309.A09		206886	18636	Psa.0560.C08		387031	156651	Psa.0533.D20		561209	127332	Psa.0352.G04		757133	203259	Psa.0631.H13		983556	156260	Psa.0659.P16
24943	21430	Psa.0674.G12		206886	18637	Psa.0194.M21		387031	195872	Psa.0739.C03		561209	127333	Psa.0080.E15		757133	204704	Psa.0124.A03		983557	119205	Psa.0220.G04
24943	139108	Psa.0218.F13		206886	18638	Psa.0034.M16		387031	195873	Psa.0130.E11		561210	45600	Psa.0132.J18		757133	204705	Psa.0427.O20		983557	119206	Psa.0202.K06
24944	46192	Psa.0181.A11		206887	66821	Psa.0240.H15		387031	208071	Psa.0755.D21		561210	45602	Psa.0228.G14		757133	204706	Psa.0699.E02		983558	144105	Psa.0374.H03
24944	117742	Psa.0023.G03		206887	78124	Psa.0720.B08		387032	21796	Psa.0383.F01		561210	157032	Psa.0310.J01		757133	204707	Psa.0253.N11		983558	144106	Psa.0361.P01
24944	117745	Psa.0766.I12		206887	78125	Psa.0736.E20		387032	21797	Psa.0558.M13		561210	157033	Psa.0276.O06		757134	18895	Psa.0198.K17		983558	144539	Psa.0575.P12
24944	154660	Psa.0003.F14		206887	81316	Psa.0034.B12		387032	21798	Psa.0358.E20		561210	173068	Psa.0508.E12		757134	158351	Psa.0309.O01		983558	144541	Psa.0290.D13
24944	154661	Psa.0640.N22		206887	81317	Psa.0188.L19		387032	21799	Psa.0562.A04		561210	173069	Psa.0409.B03		757134	158352	Psa.0722.K13		983558	144542	Psa.0303.F03
24945	36678	Psa.0079.N23		206887	143656	Psa.0359.A02		387032	21800	Psa.0302.G05		561210	173071	Psa.0082.O06		757134	198164	Psa.0562.K17		983558	149029	Psa.0200.H24
24945	36682	Psa.0477.B21		206888	120193	Psa.0600.B05		387032	21801	Psa.0357.L12		561211	7054	Psa.0288.O04		757134	203259	Psa.0631.H13		983559	9795	Psa.0514.F14
24945	36683	Psa.0244.N06		206888	120196	Psa.0031.D01		387032	21803	Psa.0242.A23		561211	7056	Psa.0681.I04		757134	204703	Psa.0317.A05		983559	9796	Psa.0752.J13
24945	60785	Psa.0602.D22		206889	114871	Psa.0670.A18		387032	21804	Psa.0174.K01		561211	11038	Psa.0535.I05		757134	204704	Psa.0124.A03		983559	9797	Psa.0206.G21
24945	60786	Psa.0756.A15		206889	148013	Psa.0075.M05		387032	21805	Psa.0497.I05		561211	11040	Psa.0700.I11		757134	204705	Psa.0427.O20		983559	9799	Psa.0758.N12
24945	67310	Psa.0292.N20		206889	148014	Psa.0499.I04		387032	21806	Psa.0064.J08		561211	84735	Psa.0225.J01		757134	204706	Psa.0699.E02		983559	97030	Psa.0197.H03
24945	67311	Psa.0107.N20		206889	170708	Psa.0032.J04		387032	21807	Psa.0608.J08		561211	84736	Psa.0411.O12		757134	204707	Psa.0253.N11		983559	97031	Psa.0561.G05
24945	67312	Psa.0274.B06		206890	73590	Psa.0034.D02		387032	21808	Psa.0163.A09		561211	84739	Psa.0453.L20		757135	99099	Psa.0538.P24		983559	97032	Psa.0348.I20
24945	86806	Psa.0354.C08		206890	117012	Psa.0043.K05		387032	21809	Psa.0315.F14		561211	120981	Psa.0735.B20		757135	99101	Psa.0122.G15		983559	97033	Psa.0681.A19
24945	86807	Psa.0525.H22		206890	117013	Psa.0305.M22		387032	41547	Psa.0054.F02		561211	120983	Psa.0170.O14		757135	200512	Psa.0709.L02		983559	97038	Psa.0243.F19
24945	86809	Psa.0004.E23		206891	35175	Psa.0317.P17		387032	84585	Psa.0206.B10		561211	120985	Psa.0234.F08		757136	25284	Psa.0404.M09		983560	37659	Psa.0508.H18
24945	87888	Psa.0544.L06		206891	35177	Psa.0495.H13		387033	45696	Psa.0542.M10		561211	146588	Psa.0693.G10		757136	25286	Psa.0489.O10		983561	84113	Psa.0242.B11
24945	87889	Psa.0343.G13		206891	112160	Psa.0489.E11		387033	45702	Psa.0145.N23		561211	150003	Psa.0089.C08		757136	25287	Psa.0281.I11		983561	84117	Psa.0199.B15
24945	116852	Psa.0130.G10		206891	112161	Psa.0032.K18		387033	82980	Psa.0754.A16		561211	150004	Psa.0655.J13		757136	25288	Psa.0198.H16		983561	84118	Psa.0270.I23
24945	150320	Psa.0208.B09		206891	112162	Psa.0615.E09		387033	82981	Psa.0304.P05		561211	159853	Psa.0102.G05		757136	25289	Psa.0123.O17		983561	84119	Psa.0248.B17
24946	22170	Psa.0188.L09		206891	182776	Psa.0581.L02		387033	82982	Psa.0051.N09		561211	160448	Psa.0671.I04		757137	34900	Psa.0256.C17		983561	84326	Psa.0454.K06
24946	22174	Psa.0150.N15		206892	10554	Psa.0471.O24		387033	82983	Psa.0438.J21		561211	161788	Psa.0166.O06		757137	47502	Psa.0429.D12		983561	84327	Psa.0732.A12
24946	51781	Psa.0342.B05		206892	10888	Psa.0589.N16		387033	82984	Psa.0279.O15		561211	161791	Psa.0353.M21		757137	50343	Psa.0652.P16		983561	84328	Psa.0430.C17
24946	51782	Psa.0481.E19		206892	20288	Psa.0553.G04		387033	82985	Psa.0434.I21		561212	71099	Psa.0513.A16		757137	50344	Psa.0545.G13		983561	85797	Psa.0321.K02
24946	51783	Psa.0180.C13		206892	34285	Psa.0256.E15		387033	82986	Psa.0352.C10		561212	71100	Psa.0623.M15		757137	50345	Psa.0350.L03		983561	85799	Psa.0331.C09
24946	51785	Psa.0644.G09		206892	70359	Psa.0061.M11		387033	82987	Psa.0375.M03		561212	171698	Psa.0272.H16		757137	50346	Psa.0455.B13		983561	85800	Psa.0393.H06
24946	73713	Psa.0203.N24		206892	70360	Psa.0485.I17		387033	82988	Psa.0608.P12		561212	171699	Psa.0084.O12		757137	50347	Psa.0594.P19		983563	114800	Psa.0281.G08
24946	166032	Psa.0358.C20		206892	75212	Psa.0039.A01		387033	82989	Psa.0502.A15		561213	79592	Psa.0399.N12		757137	50348	Psa.0419.J10		983563	114801	Psa.0202.J20
24946	166033	Psa.0761.F24		206892	121487	Psa.0413.K05		387033	82990	Psa.0106.G18		561213	79593	Psa.0255.C02		757137	50349	Psa.0402.N22		983563	114803	Psa.0330.D19
24946	166034	Psa.0596.K11		206892	121490	Psa.0112.D02		387033	82991	Psa.0632.E13		561213	79594	Psa.0602.L19		757137	50350	Psa.0161.F05		983563	114804	Psa.0408.K02
24946	166035	Psa.0430.L03		206892	166120	Psa.0033.N14		387033	82992	Psa.0584.H21		561213	79595	Psa.0247.O17		757137	58961	Psa.0702.M05		983563	188765	Psa.0469.B07
24946	196863	Psa.0005.N13		206892	191470	Psa.0608.L21		387035	70218	Psa.0181.I12		561213	79596	Psa.0439.B08		757137	58962	Psa.0248.N07		983563	213957	Psa.0216.I08
24947	50470	Psa.0371.L03		206892	198702	Psa.0750.H17		387035	98983	Psa.0532.I16		561213	79598	Psa.0083.M19		757137	111455	Psa.0636.F19		983564	82180	Psa.0337.F03
24947	50472	Psa.0308.E15		206892	204328	Psa.0617.K12		387035	98984	Psa.0475.A22		561213	79599	Psa.0264.B05		757137	127656	Psa.0229.K16		983564	82183	Psa.0675.A10
24947	68149	Psa.0763.L10		206892	211786	Psa.0561.E22		387035	98985	Psa.0382.C05		561213	79600	Psa.0724.I21		757137	156846	Psa.0123.O14		983564	82184	Psa.0626.B09
24947	68150	Psa.0261.D11		206892	211787	Psa.0052.N09		387035	98987	Psa.0053.O23		561213	79601	Psa.0544.A08		757137	156847	Psa.0573.M01		983564	82185	Psa.0388.H21
24947	75734	Psa.0350.K06		206893	6503	Psa.0670.D08		387035	98988	Psa.0392.L03		561213	79602	Psa.0100.N12		757137	165006	Psa.0698.E23		983564	82187	Psa.0208.K20
24947	111210	Psa.0488.O05		206893	51294	Psa.0656.F13		387035	98990	Psa.0662.D24		561213	79603	Psa.0429.B23		757137	168404	Psa.0580.B23		983564	82188	Psa.0202.P22
24947	111211	Psa.0730.E09		206893	51297	Psa.0735.E18		387036	87867	Psa.0349.H05		561213	79604	Psa.0364.C07		757137	168406	Psa.0766.G10		983564	106009	Psa.0362.H15
24947	111213	Psa.0436.E16		206893	51298	Psa.0075.O04		387036	87869	Psa.0226.N15		561213	194115	Psa.0565.N15		757139	26787	Psa.0422.H20		983565	20676	Psa.0287.L04
24947	111215	Psa.0003.C11		206893	51299	Psa.0501.H03		387036	107398	Psa.0051.B03		561214	168598	Psa.0098.H19		757139	26788	Psa.0120.J09		983565	20677	Psa.0509.L07
24947	161600	Psa.0194.L05		206893	51300	Psa.0197.I11		387036	107399	Psa.0191.B16		561214	168599	Psa.0601.K10		757139	26789	Psa.0148.H11		983565	63775	Psa.0205.I07
24947	181872	Psa.0586.N12		206893	51301	Psa.0591.J16		387036	107400	Psa.0638.O13		561214	168600	Psa.0515.A11		757139	26790	Psa.0552.M03		983565	130735	Psa.0198.C11
24947	181873	Psa.0235.K18		206893	111813	Psa.0055.L23		387036	148164	Psa.0429.C08		561214	168601	Psa.0363.O12		757139	26791	Psa.0543.J17		983565	144221	Psa.0300.F09
24947	181874	Psa.0660.A02		206893	147750	Psa.0552.N06		387036	191539	Psa.0693.B21		561214	168602	Psa.0569.D13		757140	3489	Psa.0509.G21		983565	144222	Psa.0514.K05
24948	29742	Psa.0521.G19		206893	164439	Psa.0032.D01		387037	83202	Psa.0052.G20		561214	168603	Psa.0273.A15		757140	3490	Psa.0195.M15		983565	144223	Psa.0384.H03
24948	131360	Psa.0496.F04		206893	164440	Psa.0294.G13		387037	83204	Psa.0281.M08		561214	168604	Psa.0113.O07		757140	3491	Psa.0124.J10		983565	144224	Psa.0635.L06
24948	131361	Psa.0677.G08		206893	164441	Psa.0630.P14		387037	83205	Psa.0280.K17		561214	168605	Psa.0707.K07		757140	3494	Psa.0709.J17		983566	37838	Psa.0202.M07
24948	131362	Psa.0002.C14		206893	169424	Psa.0522.L17		387037	83206	Psa.0513.J14		561214	168606	Psa.0080.H15		757141	55094	Psa.0739.K11		983566	67411	Psa.0682.D23
24948	131363	Psa.0739.A20		206894	14763	Psa.0035.G04		387037	177961	Psa.0764.P18		561214	168607	Psa.0435.M20		757141	79500	Psa.0632.B10		983566	67412	Psa.0240.B09
24948	184390	Psa.0547.N17		206894	53424	Psa.0679.N09		387037	177963	Psa.0722.L11		561215	16132	Psa.0449.D21		757141	79501	Psa.0702.D14		983566	170138	Psa.0556.I19
24950	30420	Psa.0002.D02		206895	73304	Psa.0214.C02		387038	19589	Psa.0494.F17		561215	16136	Psa.0491.D19		757141	79503	Psa.0481.G17		983567	142169	Psa.0197.P04
24950	30421	Psa.0437.C16		206895	73306	Psa.0644.H20		387038	151967	Psa.0123.I21		561215	16137	Psa.0642.B15		757141	201376	Psa.0610.H20		983567	142170	Psa.0770.J16
24950	30422	Psa.0123.L22		206895	110902	Psa.0525.M16		387038	170275	Psa.0719.B22		561215	16141	Psa.0691.N19		757142	45414	Psa.0226.I21		983567	142172	Psa.0402.I03
24950	30423	Psa.0130.P07		206895	138928	Psa.0720.A05		387038	170276	Psa.0088.F02		561215	16142	Psa.0080.B20		757142	45415	Psa.0316.E12		983567	155464	Psa.0558.I01
24951	105759	Psa.0172.J05		206895	138929	Psa.0187.N01		387038	170277	Psa.0302.K04		561215	72618	Psa.0524.N04		757142	45419	Psa.0189.C07		983567	155465	Psa.0209.I12
24951	109212	Psa.0677.G20		206895	192393	Psa.0308.N14		387038	170278	Psa.0446.G17		561215	163940	Psa.0745.A13		757142	45421	Psa.0125.L12		983568	85071	Psa.0198.G14
24951	109216	Psa.0446.O17		206895	192394	Psa.0163.B23		387038	199910	Psa.0220.P13		561215	212321	Psa.0600.E15		757142	45422	Psa.0639.D19		983568	85072	Psa.0441.E24
24951	109217	Psa.0209.H20		206895	192395	Psa.0469.B22		387038	201708	Psa.0053.K05		561216	39668	Psa.0215.M16		757142	45423	Psa.0417.D10		983568	85073	Psa.0499.E04
24951	187128	Psa.0439.D24		206895	192397	Psa.0209.J08		387038	201710	Psa.0276.A21		561216	63026	Psa.0188.H12		757142	107503	Psa.0748.L17		983568	85074	Psa.0545.C24
24951	190760	Psa.0002.D21		206895	192398	Psa.0035.H18		387038	201711	Psa.0294.B16		561216	63027	Psa.0083.O03		757142	210534	Psa.0142.F15		983568	85075	Psa.0306.B09
24952	90787	Psa.0536.N07		206895	200114	Psa.0424.M20		387038	201712	Psa.0621.B17		561216	63028	Psa.0100.L09		757143	126616	Psa.0272.B14		983568	85076	Psa.0406.C23
24952	149839	Psa.0736.A06		206896	7729	Psa.0032.H10		387038	201713	Psa.0482.E06		561216	63029	Psa.0532.D09		757143	126617	Psa.0222.F01		983568	85077	Psa.0640.K15
24952	149840	Psa.0004.D01		206896	26896	Psa.0705.E21		387038	201714	Psa.0255.M03		561216	63030	Psa.0173.N14		757143	126618	Psa.0507.G18		983568	85078	Psa.0450.D20
24952	179727	Psa.0636.P24		206896	26900	Psa.0337.C03		387038	213192	Psa.0604.D02		561216	63031	Psa.0754.E03		757143	126619	Psa.0185.P12		983568	85079	Psa.0381.E01
24952	179728	Psa.0147.L20		206896	26905	Psa.0258.J09		387039	17023	Psa.0251.O10		561216	63032	Psa.0229.A18		757143	126620	Psa.0480.J10		983568	85080	Psa.0474.G05
24953	43222	Psa.0693.P01		206896	44173	Psa.0054.G05		387039	40909	Psa.0645.K18		561216	63033	Psa.0421.N11		757143	126621	Psa.0126.L20		983568	85081	Psa.0687.C06
24953	43223	Psa.0072.N16		206897	116246	Psa.0058.O23		387039	40910	Psa.0502.N16		561216	63034	Psa.0556.O15		757143	126622	Psa.0728.L19		983568	85082	Psa.0316.E11
24953	43224	Psa.0249.F18		206897	118887	Psa.0328.E21		387039	40911	Psa.0616.O15		561217	59820	Psa.0126.D03		757143	126623	Psa.0350.G18		983568	100304	Psa.0345.O11
24953	43225	Psa.0003.F23		206897	147911	Psa.0315.B21		387039	61027	Psa.0587.G18		561217	116830	Psa.0079.N02		757143	134239	Psa.0425.P14		983568	143674	Psa.0730.K14
24953	43226	Psa.0684.J16		206897	147912	Psa.0415.O15		387039	61029	Psa.0595.B01		561217	116831	Psa.0630.A10		757144	137839	Psa.0393.I18		983569	100297	Psa.0201.E19
24953	43227	Psa.0337.B03		206897	162016	Psa.0708.O09		387039	61030	Psa.0193.H03		561217	116832	Psa.0555.J13		757144	137840	Psa.0289.J16		983570	169286	Psa.0197.F21
24953	43228	Psa.0558.O12		206897	162017	Psa.0487.A01		387039	61032	Psa.0599.J10		561217	179022	Psa.0320.N10		757144	137841	Psa.0346.L12		983570	188327	Psa.0715.O23
24953	145990	Psa.0626.H23		206897	185490	Psa.0289.E10		387039	157460	Psa.0134.J21		561217	204446	Psa.0700.F15		757144	137847	Psa.0434.G04		983570	188328	Psa.0477.J08
24953	168668	Psa.0669.E17		206897	188598	Psa.0031.C09		387039	157462	Psa.0234.N05		561218	2742	Psa.0467.H22		757144	178693	Psa.0126.N21		983570	188329	Psa.0224.F13
24954	48170	Psa.0586.L18		206898	93824	Psa.0281.A16		387039	168795	Psa.0606.C18		561218	2743	Psa.0091.K07		757144	178695	Psa.0572.E24		983571	60073	Psa.0616.L05
24954	48180	Psa.0117.M16		206898	115374	Psa.0475.E21		387039	185847	Psa.0385.F21		561218	2744	Psa.0079.I13		757145	81704	Psa.0124.I18		983571	60074	Psa.0576.J13
24954	80970	Psa.0003.P16		206898	147151	Psa.0629.L06		387039	203520	Psa.0050.D23		561218	137668	Psa.0588.L14		757145	81705	Psa.0198.L09		983571	60075	Psa.0200.I19
24954	80971	Psa.0078.M10		206898	147152	Psa.0478.B02		387039	203521	Psa.0480.L09		561219	61039	Psa.0608.L23		757145	81706	Psa.0218.B11		983571	60076	Psa.0435.P14
24955	24291	Psa.0314.M17		206898	147153	Psa.0369.E06		387039	212461	Psa.0521.D18		561219	61045	Psa.0496.N20		757145	174398	Psa.0643.B14		983571	60077	Psa.0207.A14
24958	24275	Psa.0116.L04		206898	147154	Psa.0029.P18		387040	157462	Psa.0234.N05		561219	120571	Psa.0081.O10		757145	174400	Psa.0344.F16		983571	60078	Psa.0528.H12
24958	45895	Psa.0001.E10		206899	119498	Psa.0727.L22		387040	157465	Psa.0243.F15		561219	129013	Psa.0742.N04		757145	174401	Psa.0682.B22		983572	166439	Psa.0203.P04
24958	57215	Psa.0144.G13		206899	169901	Psa.0702.F22		387040	185847	Psa.0385.F21		561219	129015	Psa.0702.O11		757145	174402	Psa.0483.O09		983572	173505	Psa.0338.L17
24958	57216	Psa.0440.C19		206899	175350	Psa.0031.I18		387040	203520	Psa.0050.D23		561219	149775	Psa.0135.G16		757145	174403	Psa.0417.G04		983574	96393	Psa.0686.E21
24958	57217	Psa.0244.N01		206900	172787	Psa.0058.P21		387040	203521	Psa.0480.L09		561220	142984	Psa.0143.D10		757146	117850	Psa.0493.P20		983575	100069	Psa.0619.A02
24958	57219	Psa.0229.J23		206900	172789	Psa.0682.A16		387042	45941	Psa.0637.O10		561220	142985	Psa.0139.L05		757146	117851	Psa.0538.O24		983576	94191	Psa.0533.F06
24958	57220	Psa.0310.I18		206900	172790	Psa.0261.B24		387042	45942	Psa.0055.O15		561220	142986	Psa.0195.N10		757146	117852	Psa.0455.I11		983576	94663	Psa.0299.M11
24959	37201	Psa.0006.G19		206900	195147	Psa.0052.L18		387042	45945	Psa.0413.G16		561220	142988	Psa.0235.B22		757146	117853	Psa.0544.L21		983577	17559	Psa.0202.M06
24959	37204	Psa.0571.O12		206900	195149	Psa.0754.L18		387042	45950	Psa.0608.P02		561220	187749	Psa.0078.M07		757146	179509	Psa.0717.F21		983577	17560	Psa.0714.I06
24959	37206	Psa.0072.O02		206901	123206	Psa.0474.I16		387042	45954	Psa.0165.A21		561220	187750	Psa.0471.I16		757146	179510	Psa.0696.K18		983577	17561	Psa.0277.G06
24959	37211	Psa.0705.B08		206901	123207	Psa.0611.K10		387042	48587	Psa.0673.K18		561220	187755	Psa.0461.O23		757146	192655	Psa.0124.G02		983578	1733	Psa.0385.M18
24959	76997	Psa.0534.J09		206901	123208	Psa.0032.E20		387042	173196	Psa.0770.D15		561220	198014	Psa.0288.M02		757147	39314	Psa.0249.I03		983578	8916	Psa.0559.B11
24959	76999	Psa.0729.G01		206901	123209	Psa.0316.A04		387042	175415	Psa.0198.H18		561220	198015	Psa.0431.M19		757147	139755	Psa.0447.F23		983578	15773	Psa.0447.D14
24959	123118	Psa.0723.M07		206902	8098	Psa.0210.M06		387042	197020	Psa.0732.H18		561221	93747	Psa.0452.N20		757147	139756	Psa.0751.B07		983578	15774	Psa.0202.O14
24959	129898	Psa.0487.G01		206902	61618	Psa.0474.E12		387044	16002	Psa.0185.I03		561221	93748	Psa.0277.I14		757147	139757	Psa.0208.P24		983578	15775	Psa.0248.O08
24959	129901	Psa.0453.J24		206902	61621	Psa.0283.K09		387044	172661	Psa.0052.J17		561221	93751	Psa.0500.P09		757147	139758	Psa.0385.J07		983579	16149	Psa.0673.J22
24959	129906	Psa.0152.H07		206902	61625	Psa.0260.K23		387045	10347	Psa.0059.D24		561221	93752	Psa.0627.O06		757147	139759	Psa.0306.G23		983579	21973	Psa.0199.G07
24959	174955	Psa.0638.D04		206902	61626	Psa.0415.H15		387045	79149	Psa.0203.K01		561221	93756	Psa.0082.K19		757147	139761	Psa.0329.O20		983579	117761	Psa.0238.E01
24959	174956	Psa.0121.G03		206902	84358	Psa.0029.O16		387045	123940	Psa.0722.E23		561221	93757	Psa.0190.J08		757147	199838	Psa.0527.L08		983579	117762	Psa.0768.M11
24959	190048	Psa.0447.I09		206902	156957	Psa.0334.J04		387045	123941	Psa.0508.K04		561221	106536	Psa.0307.A21		757148	5721	Psa.0123.M04		983579	117763	Psa.0239.K15
24959	190049	Psa.0355.B03		206902	180151	Psa.0692.C10		387045	123942	Psa.0056.D21		561221	106537	Psa.0562.B04		757148	52728	Psa.0650.O11		983579	117764	Psa.0273.D20
24959	210972	Psa.0654.K16		206902	180152	Psa.0323.O07		387045	123943	Psa.0480.N13		561221	106538	Psa.0676.O20		757148	52730	Psa.0637.M12		983580	130479	Psa.0203.C10
24960	59385	Psa.0002.F12		206902	180154	Psa.0626.M01		387045	123944	Psa.0744.C21		561221	106539	Psa.0434.E17		757148	52732	Psa.0274.J12		983580	130480	Psa.0212.J06
24960	105794	Psa.0741.P23		206902	183034	Psa.0043.O22		387045	123945	Psa.0121.D19		561221	176408	Psa.0569.G15		757149	34833	Psa.0423.I18		983581	5962	Psa.0513.B18
24960	105797	Psa.0090.P10		206902	195808	Psa.0728.P02		387045	123946	Psa.0643.I02		561222	191785	Psa.0078.C20		757149	34834	Psa.0240.C03		983581	5964	Psa.0540.P12
24961	59385	Psa.0002.F12		206903	140659	Psa.0181.F09		387046	123940	Psa.0722.E23		561222	191786	Psa.0540.A24		757149	34836	Psa.0476.I15		983581	15123	Psa.0246.A05
24961	105794	Psa.0741.P23		206903	193391	Psa.0199.A18		387046	123942	Psa.0056.D21		561222	191788	Psa.0363.K01		757149	34837	Psa.0122.G04		983581	47643	Psa.0231.O21
24961	105795	Psa.0048.F03		206903	193996	Psa.0035.J20		387046	123943	Psa.0480.N13		561222	191789	Psa.0472.P18		757149	34838	Psa.0389.J09		983581	47644	Psa.0326.E11
24961	105797	Psa.0090.P10		206903	193997	Psa.0601.K12		387046	123945	Psa.0121.D19		561222	199260	Psa.0346.K12		757149	34839	Psa.0328.H23		983581	104470	Psa.0199.I06
24961	158572	Psa.0035.G08		206904	70236	Psa.0035.N10		387046	123946	Psa.0643.I02		561222	213272	Psa.0130.F21		757149	74606	Psa.0376.A08		983581	134141	Psa.0310.I07
24961	158573	Psa.0594.E23		206904	70240	Psa.0272.P13		387046	147171	Psa.0286.A13		561222	218247	Psa.0492.L20		757149	208781	Psa.0297.M15		983581	134143	Psa.0766.F12
24962	4284	Psa.0634.A21		206904	70241	Psa.0532.C09		387047	94248	Psa.0522.D20		561223	132323	Psa.0651.N12		757149	208783	Psa.0757.C19		983581	155494	Psa.0762.K07
24962	4285	Psa.0563.O14		206906	103634	Psa.0191.H17		387047	114630	Psa.0584.E18		561223	132324	Psa.0100.A01		757151	85963	Psa.0438.M22		983581	155496	Psa.0428.L03
24962	4286	Psa.0130.K20		206906	103635	Psa.0433.P09		387047	114631	Psa.0395.K13		561223	132325	Psa.0323.J02		757151	131255	Psa.0585.P10		983581	198387	Psa.0676.E04
24962	4290	Psa.0042.K05		206906	103636	Psa.0032.E10		387047	173712	Psa.0452.I19		561223	132326	Psa.0335.C16		757151	131256	Psa.0122.C04		983581	198388	Psa.0473.L05
24962	75703	Psa.0222.J20		206906	103637	Psa.0725.D09		387047	173716	Psa.0055.L17		561223	132327	Psa.0477.J17		757152	56665	Psa.0643.B08		983582	45355	Psa.0345.M05
24962	75710	Psa.0253.D18		206906	189076	Psa.0729.I07		387047	173717	Psa.0500.I10		561223	132328	Psa.0299.G20		757152	56666	Psa.0197.E24		983582	45356	Psa.0557.P12
24962	129327	Psa.0152.A01		206907	49045	Psa.0681.M03		387047	206335	Psa.0766.E06		561223	132329	Psa.0080.D18		757152	56667	Psa.0632.G21		983582	45357	Psa.0296.A10
24962	163706	Psa.0471.J13		206907	49046	Psa.0597.B19		387051	42768	Psa.0133.K15		561223	132330	Psa.0138.F09		757152	56668	Psa.0211.B09		983582	45359	Psa.0396.L14
24962	168410	Psa.0616.N17		206907	49047	Psa.0108.J18		387051	42770	Psa.0137.A06		561225	23712	Psa.0145.O14		757152	56669	Psa.0256.M01		983582	45361	Psa.0201.K12
24962	168414	Psa.0538.D18		206907	49049	Psa.0035.B07		387051	61296	Psa.0681.J12		561225	23715	Psa.0754.N09		757152	56670	Psa.0242.E17		983582	98076	Psa.0669.I01
24962	168415	Psa.0532.L09		206908	21284	Psa.0635.O17		387051	61298	Psa.0565.K14		561225	23720	Psa.0336.I02		757152	157012	Psa.0124.M23		983583	23255	Psa.0282.O21
24962	178033	Psa.0424.H20		206908	130652	Psa.0033.H24		387051	61300	Psa.0051.K23		561225	158139	Psa.0338.N01		757152	157013	Psa.0358.I14		983583	23256	Psa.0609.D16
24963	138787	Psa.0719.A23		206909	146434	Psa.0712.C22		387051	61303	Psa.0118.G22		561225	158142	Psa.0080.M20		757152	176482	Psa.0736.C18		983583	23257	Psa.0319.N12
24963	163184	Psa.0020.L10		206909	146435	Psa.0190.J06		387051	100059	Psa.0644.A16		561226	93747	Psa.0452.N20		757153	1930	Psa.0181.O08		983583	95277	Psa.0201.F06
24963	169292	Psa.0007.B11		206909	146436	Psa.0541.L05		387051	100060	Psa.0475.G21		561226	93748	Psa.0277.I14		757153	84063	Psa.0569.O08		983583	95278	Psa.0362.C19
24964	63320	Psa.0649.B20		206909	158798	Psa.0078.G19		387051	108304	Psa.0344.M13		561226	93751	Psa.0500.P09		757153	84065	Psa.0126.I08		983583	95279	Psa.0238.C23
24964	63321	Psa.0293.C23		206909	200087	Psa.0325.H16		387051	108305	Psa.0189.D15		561226	93756	Psa.0082.K19		757153	84066	Psa.0260.E22		983583	95280	Psa.0713.N08
24964	75673	Psa.0153.O16		206909	200088	Psa.0032.G10		387051	116429	Psa.0072.I13		561226	93757	Psa.0190.J08		757153	104205	Psa.0205.D15		983583	100671	Psa.0716.L02
24964	75674	Psa.0002.G03		206910	4325	Psa.0193.F02		387051	127786	Psa.0224.K12		561226	106536	Psa.0307.A21		757154	571	Psa.0197.B05		983584	19034	Psa.0265.D18
24964	75675	Psa.0757.M10		206910	4326	Psa.0390.F12		387051	161382	Psa.0356.N13		561226	106537	Psa.0562.B04		757154	572	Psa.0699.L15		983584	19035	Psa.0276.P08
24964	75676	Psa.0365.O01		206910	4329	Psa.0143.I10		387052	61865	Psa.0388.B09		561226	106538	Psa.0676.O20		757154	573	Psa.0423.K04		983584	19036	Psa.0627.P08
24964	75677	Psa.0449.G16		206910	4330	Psa.0174.J08		387052	61866	Psa.0053.J10		561226	106539	Psa.0434.E17		757154	574	Psa.0146.B23		983584	19037	Psa.0306.D18
24964	75678	Psa.0421.L06		206912	161303	Psa.0325.D11		387052	61868	Psa.0557.N08		561226	176408	Psa.0569.G15		757154	575	Psa.0537.P12		983584	19038	Psa.0449.L17
24966	62944	Psa.0558.E05		206912	161304	Psa.0394.L07		387052	61870	Psa.0449.K13		561226	183569	Psa.0747.O11		757155	153285	Psa.0154.I16		983584	19039	Psa.0468.P08
24966	62945	Psa.0343.I17		206912	161305	Psa.0346.E11		387052	87239	Psa.0540.L22		561227	119995	Psa.0573.P01		757155	153286	Psa.0263.M19		983584	19040	Psa.0203.O06
24966	183877	Psa.0311.K03		206912	161307	Psa.0034.B06		387052	87240	Psa.0235.F04		561227	119996	Psa.0419.G23		757155	153287	Psa.0209.J16		983584	195205	Psa.0597.D19
24966	183878	Psa.0223.N14		206913	42878	Psa.0322.K15		387052	87243	Psa.0370.H19		561227	119997	Psa.0237.I12		757155	153288	Psa.0124.P02		983585	25022	Psa.0438.F19
24966	183879	Psa.0007.B19		206913	42879	Psa.0035.O13		387052	178852	Psa.0300.C24		561227	119998	Psa.0079.N24		757158	68510	Psa.0522.C12		983585	75841	Psa.0707.F21
24967	61438	Psa.0282.J23		206913	42880	Psa.0647.K04		387053	10301	Psa.0056.D13		561227	119999	Psa.0351.G08		757158	68512	Psa.0556.C20		983585	75843	Psa.0642.G11
24967	74676	Psa.0757.G08		206913	42881	Psa.0373.M21		387053	58671	Psa.0624.P22		561227	120000	Psa.0385.D16		757158	68513	Psa.0698.I20		983585	148604	Psa.0214.K21
24967	74678	Psa.0001.B20		206913	51910	Psa.0592.J16		387053	58673	Psa.0202.B15		561228	27606	Psa.0142.K18		757158	82220	Psa.0709.D08		983586	130479	Psa.0203.C10
24967	74679	Psa.0069.O10		206913	51911	Psa.0417.M11		387054	20636	Psa.0155.A01		561228	27607	Psa.0325.K18		757158	82221	Psa.0122.P17		983586	130480	Psa.0212.J06
24968	85545	Psa.0187.F14		206914	35952	Psa.0419.A10		387054	64556	Psa.0366.B01		561228	27609	Psa.0467.B07		757160	126029	Psa.0603.K03		983588	146562	Psa.0201.N08
24968	85546	Psa.0647.B23		206914	161286	Psa.0192.P08		387054	64558	Psa.0234.A14		561228	168690	Psa.0084.G20		757160	126031	Psa.0559.A02		983588	185290	Psa.0225.G17
24968	85547	Psa.0240.L07		206914	161287	Psa.0669.G16		387054	64559	Psa.0287.O20		561228	168691	Psa.0617.E09		757160	185882	Psa.0126.I11		983588	185291	Psa.0244.L16
24968	85548	Psa.0004.B22		206914	165033	Psa.0033.D13		387054	157600	Psa.0190.M11		561230	84616	Psa.0269.A23		757160	185884	Psa.0304.G04		983588	185294	Psa.0545.L01
24968	85549	Psa.0178.O19		206914	165034	Psa.0652.I17		387054	172385	Psa.0060.L04		561230	93072	Psa.0686.H06		757160	185885	Psa.0237.P15		983588	191097	Psa.0569.G09
24968	85550	Psa.0443.I03		206914	165035	Psa.0126.B17		387054	172386	Psa.0098.H23		561230	139372	Psa.0081.H07		757161	7429	Psa.0125.F03		983589	158433	Psa.0200.F13
24968	85551	Psa.0194.H03		206914	165036	Psa.0100.E03		387054	172387	Psa.0327.F07		561230	143900	Psa.0320.K17		757161	7430	Psa.0188.J04		983590	32858	Psa.0372.N01
24968	117409	Psa.0539.D08		206914	165038	Psa.0663.A06		387054	186769	Psa.0348.G15		561230	143901	Psa.0570.D19		757161	118863	Psa.0492.C16		983590	100297	Psa.0201.E19
24968	182454	Psa.0740.L23		206914	197622	Psa.0283.C23		387055	52469	Psa.0593.M15		561230	196980	Psa.0665.A03		757161	118864	Psa.0628.F06		983592	99231	Psa.0656.M08
24969	70400	Psa.0509.A10		206914	197626	Psa.0202.F01		387056	20216	Psa.0485.F03		561230	196981	Psa.0515.E14		757162	133513	Psa.0497.P15		983592	99232	Psa.0696.O16
24969	70402	Psa.0705.N16		206915	30146	Psa.0708.K04		387056	23271	Psa.0472.O09		561230	196982	Psa.0527.G08		757162	133514	Psa.0207.O17		983593	40448	Psa.0683.H18
24969	70403	Psa.0002.M02		206915	30151	Psa.0283.O20		387056	50492	Psa.0052.I24		561231	107910	Psa.0340.C07		757162	195395	Psa.0247.F22		983593	40449	Psa.0415.H03
24969	156623	Psa.0674.G04		206915	140659	Psa.0181.F09		387056	50493	Psa.0088.O13		561231	107911	Psa.0420.D03		757162	195396	Psa.0122.K06		983593	40450	Psa.0763.J12
24969	156625	Psa.0198.B24		206915	193391	Psa.0199.A18		387056	50494	Psa.0532.M09		561232	108141	Psa.0080.M10		757162	196514	Psa.0620.A18		983593	40451	Psa.0650.G22
24969	188467	Psa.0222.G05		206915	193537	Psa.0448.G09		387056	50496	Psa.0441.B09		561232	108142	Psa.0475.F14		757163	63595	Psa.0181.B17		983593	40452	Psa.0271.B02
24970	8118	Psa.0490.K23		206915	193996	Psa.0035.J20		387056	50497	Psa.0166.I01		561232	108143	Psa.0163.E14		757163	150527	Psa.0472.K09		983593	40453	Psa.0203.J20
24970	8122	Psa.0153.P11		206915	193997	Psa.0601.K12		387056	77801	Psa.0559.H16		561232	108144	Psa.0719.C16		757163	150528	Psa.0125.A19		983593	61664	Psa.0484.D23
24970	8123	Psa.0137.F16		206916	25834	Psa.0257.L19		387056	93821	Psa.0347.C05		561232	108145	Psa.0137.D06		757163	155481	Psa.0499.H13		983594	69151	Psa.0698.A07
24970	37718	Psa.0324.L13		206916	25835	Psa.0441.J07		387056	93822	Psa.0695.E17		561232	108146	Psa.0423.F01		757164	181949	Psa.0128.B05		983594	90659	Psa.0515.D15
24970	37719	Psa.0001.K08		206916	25836	Psa.0693.D18		387056	93823	Psa.0446.H20		561233	119569	Psa.0518.K03		757164	181950	Psa.0695.A12		983594	168801	Psa.0266.J22
24970	37720	Psa.0387.J03		206916	25838	Psa.0329.P01		387056	173950	Psa.0332.J08		561233	119570	Psa.0448.N19		757164	181951	Psa.0120.D14		983594	178042	Psa.0208.N20
24970	37721	Psa.0322.A08		206916	25839	Psa.0202.D13		387057	81715	Psa.0435.M16		561233	119571	Psa.0169.A09		757164	181952	Psa.0720.K13		983594	178045	Psa.0197.I15
24970	45693	Psa.0722.D21		206916	40780	Psa.0270.O04		387057	94851	Psa.0054.I09		561233	119572	Psa.0551.N09		757164	186672	Psa.0570.E23		983594	190025	Psa.0357.H02
24970	143800	Psa.0455.N24		206916	40785	Psa.0045.G11		387057	101176	Psa.0633.A09		561233	217516	Psa.0739.N15		757164	210231	Psa.0379.P04		983595	72797	Psa.0343.H04
24971	19549	Psa.0002.A14		206916	40788	Psa.0595.O15		387057	101178	Psa.0388.M17		561234	119087	Psa.0079.I04		757165	14684	Psa.0467.B17		983595	99735	Psa.0199.J09
24971	19550	Psa.0399.C07		206916	104904	Psa.0735.A15		387058	7315	Psa.0189.O19		561234	119089	Psa.0716.O08		757165	14685	Psa.0122.N11		983595	99736	Psa.0750.E04
24971	19551	Psa.0654.C01		206916	121641	Psa.0728.G19		387058	7316	Psa.0499.K21		561234	119090	Psa.0314.E10		757166	112191	Psa.0484.P03		983597	103099	Psa.0202.C24
24971	19552	Psa.0391.N01		206917	9042	Psa.0471.F02		387058	7317	Psa.0645.L22		561235	79918	Psa.0210.F07		757166	112192	Psa.0208.P22		983597	103100	Psa.0518.O09
24971	19553	Psa.0315.C09		206917	69422	Psa.0177.N13		387058	12928	Psa.0431.J23		561235	79919	Psa.0533.H07		757166	112193	Psa.0259.K07		983599	29654	Psa.0755.A04
24972	39984	Psa.0031.M23		206917	69423	Psa.0031.D22		387058	12929	Psa.0691.A22		561235	79923	Psa.0236.C02		757166	136624	Psa.0767.C11		983599	29655	Psa.0198.I13
24972	102666	Psa.0494.A05		206917	69424	Psa.0671.P07		387058	56232	Psa.0768.D06		561235	102694	Psa.0682.O09		757166	198573	Psa.0374.P15		983599	36201	Psa.0511.H22
24972	182539	Psa.0608.E04		206917	69426	Psa.0605.H03		387058	56234	Psa.0058.K18		561235	102695	Psa.0109.F01		757166	203481	Psa.0120.E01		983599	36202	Psa.0493.G15
24972	182540	Psa.0249.F01		206917	69427	Psa.0357.C01		387058	56239	Psa.0052.H11		561235	102696	Psa.0660.E10		757166	203483	Psa.0638.A01		983599	61062	Psa.0389.P12
24972	182541	Psa.0184.F21		206917	69428	Psa.0561.K19		387058	56243	Psa.0522.D04		561235	115494	Psa.0678.B14		757166	207945	Psa.0172.H19		983599	108538	Psa.0689.F12
24972	182542	Psa.0075.D17		206918	101403	Psa.0504.L18		387058	80250	Psa.0606.F18		561235	191784	Psa.0699.K19		757167	176228	Psa.0484.J01		983599	108539	Psa.0502.J12
24972	193824	Psa.0295.E08		206918	101404	Psa.0035.A20		387058	80251	Psa.0103.C06		561235	191785	Psa.0078.C20		757167	176229	Psa.0524.O18		983600	146245	Psa.0200.I05
24972	210244	Psa.0007.M01		206918	131845	Psa.0684.N10		387058	80252	Psa.0619.B12		561235	199260	Psa.0346.K12		757167	176230	Psa.0676.N03		983601	51736	Psa.0615.H04
24974	54006	Psa.0223.A17		206918	131846	Psa.0238.G11		387060	34635	Psa.0055.M05		561235	213269	Psa.0435.B05		757167	195379	Psa.0121.B13		983601	51737	Psa.0220.C03
24974	54007	Psa.0194.D13		206918	144487	Psa.0135.H13		387060	124660	Psa.0759.J14		561235	213270	Psa.0190.I02		757167	196467	Psa.0770.N12		983601	51738	Psa.0199.F05
24974	54012	Psa.0003.D14		206918	170268	Psa.0371.C09		387060	124662	Psa.0312.F07		561235	213271	Psa.0596.A18		757167	196468	Psa.0346.F03		983601	62884	Psa.0272.B23
24974	68141	Psa.0294.B23		206919	89399	Psa.0209.F02		387060	174222	Psa.0574.C20		561235	218246	Psa.0231.O14		757167	196469	Psa.0571.D17		983601	62887	Psa.0765.N06
24974	136354	Psa.0152.O19		206919	89400	Psa.0097.M02		387060	174223	Psa.0140.O13		561235	218247	Psa.0492.L20		757167	196470	Psa.0218.N16		983602	51709	Psa.0732.F11
24974	136355	Psa.0314.F14		206919	89401	Psa.0483.P18		387060	174224	Psa.0218.E02		561236	113572	Psa.0082.N03		757167	196471	Psa.0381.C04		983602	100179	Psa.0472.N24
24974	136356	Psa.0238.B13		206919	89402	Psa.0679.I04		387060	174225	Psa.0103.O03		561236	113573	Psa.0770.M22		757168	96208	Psa.0596.E15		983602	119083	Psa.0202.E10
24974	136357	Psa.0517.J08		206919	89403	Psa.0145.N22		387060	174226	Psa.0621.N21		561237	8150	Psa.0081.L22		757168	96209	Psa.0137.A15		983602	193848	Psa.0492.I22
24974	136358	Psa.0567.O14		206919	89405	Psa.0031.J12		387060	174227	Psa.0475.H18		561237	8151	Psa.0342.L11		757168	96210	Psa.0610.A06		983602	193849	Psa.0300.B18
24974	136359	Psa.0707.K03		206919	89406	Psa.0556.D17		387060	174228	Psa.0117.I07		561237	8152	Psa.0738.O13		757168	96211	Psa.0251.M02		983602	206498	Psa.0256.P21
24975	125691	Psa.0692.O10		206919	184746	Psa.0345.G11		387060	174229	Psa.0708.O18		561237	89982	Psa.0308.K20		757168	96212	Psa.0722.N13		983603	48896	Psa.0303.D18
24975	125692	Psa.0073.P05		206920	36638	Psa.0123.M20		387061	41787	Psa.0053.D07		561237	89985	Psa.0226.L21		757168	96213	Psa.0553.A15		983603	48897	Psa.0354.N19
24975	125693	Psa.0004.K24		206920	36641	Psa.0637.I07		387061	65179	Psa.0440.F24		561238	9788	Psa.0539.N06		757168	96214	Psa.0730.P23		983603	48898	Psa.0521.P03
24975	125694	Psa.0440.A01		206920	36644	Psa.0553.J16		387061	65180	Psa.0060.E12		561238	134160	Psa.0374.E14		757168	96215	Psa.0538.A06		983603	48899	Psa.0750.B19
24976	173648	Psa.0377.N07		206920	181646	Psa.0034.M09		387061	94362	Psa.0285.O09		561238	134161	Psa.0081.I24		757168	96217	Psa.0123.K12		983603	48900	Psa.0349.H08
24976	183274	Psa.0492.A09		206920	194013	Psa.0174.M18		387061	183047	Psa.0737.J21		561238	134162	Psa.0411.C12		757168	96218	Psa.0677.B02		983603	48901	Psa.0422.B12
24976	183278	Psa.0345.C11		206920	194015	Psa.0372.L08		387062	103863	Psa.0235.I09		561238	134163	Psa.0361.K04		757169	6897	Psa.0124.E16		983603	48902	Psa.0199.L20
24976	183279	Psa.0598.A22		206920	194017	Psa.0045.P07		387062	119726	Psa.0430.E01		561238	144509	Psa.0758.I08		757169	6901	Psa.0393.K20		983603	48903	Psa.0746.C03
24976	183280	Psa.0130.C09		206922	19504	Psa.0527.M23		387062	119727	Psa.0109.H12		561238	181336	Psa.0576.H20		757169	133002	Psa.0322.K20		983603	161928	Psa.0605.A09
24976	183281	Psa.0439.C09		206922	19505	Psa.0639.A20		387062	123950	Psa.0328.L03		561239	124789	Psa.0082.H24		757169	133003	Psa.0590.M24		983603	161929	Psa.0458.G09
24976	212320	Psa.0504.A17		206923	24340	Psa.0688.N18		387062	184896	Psa.0160.H05		561239	124790	Psa.0694.F01		757169	133004	Psa.0544.M02		983603	161930	Psa.0677.I23
24977	4355	Psa.0457.G08		206923	24345	Psa.0250.C09		387062	184897	Psa.0259.K05		561240	42377	Psa.0135.A08		757169	133005	Psa.0722.L21		983603	187587	Psa.0464.F03
24977	4356	Psa.0557.N19		206923	24346	Psa.0592.A21		387062	191451	Psa.0298.D11		561240	42379	Psa.0494.D16		757171	66682	Psa.0674.G23		983604	48896	Psa.0303.D18
24977	4357	Psa.0604.M04		206923	24349	Psa.0516.K16		387062	191452	Psa.0718.K09		561240	42380	Psa.0287.L13		757171	66685	Psa.0715.N08		983604	48897	Psa.0354.N19
24977	4359	Psa.0685.H08		206923	24350	Psa.0596.K06		387062	191453	Psa.0054.H06		561240	42383	Psa.0762.G24		757171	66688	Psa.0511.F16		983604	48899	Psa.0750.B19
24977	4360	Psa.0512.K21		206923	64808	Psa.0115.H18		387063	46092	Psa.0055.M24		561240	42384	Psa.0078.L02		757172	108298	Psa.0121.J03		983604	48900	Psa.0349.H08
24977	4361	Psa.0662.F05		206923	200945	Psa.0032.K23		387063	46093	Psa.0511.E05		561240	114183	Psa.0718.L09		757172	146525	Psa.0510.D06		983604	48901	Psa.0422.B12
24977	4362	Psa.0160.G22		206924	29405	Psa.0364.D11		387063	46095	Psa.0307.M11		561240	114184	Psa.0306.H07		757173	16320	Psa.0532.N13		983604	48902	Psa.0199.L20
24977	88269	Psa.0002.D03		206925	69837	Psa.0432.M18		387063	79478	Psa.0239.G19		561240	114185	Psa.0311.K01		757173	16321	Psa.0121.E02		983604	48903	Psa.0746.C03
24979	122455	Psa.0001.E20		206925	69838	Psa.0165.C13		387063	79479	Psa.0145.N12		561240	114186	Psa.0385.E17		757173	16322	Psa.0639.C02		983604	161928	Psa.0605.A09
24979	122456	Psa.0239.D13		206925	205240	Psa.0030.K17		387063	79480	Psa.0512.E01		561240	127687	Psa.0523.I07		757174	174697	Psa.0151.J13		983604	161929	Psa.0458.G09
24979	122457	Psa.0205.H15		206926	109084	Psa.0681.C07		387063	79481	Psa.0428.D13		561242	33074	Psa.0315.L19		757174	174698	Psa.0194.C10		983604	161930	Psa.0677.I23
24979	122458	Psa.0682.J08		206926	115083	Psa.0149.G11		387064	13968	Psa.0051.P17		561242	33075	Psa.0328.M03		757174	196739	Psa.0124.O04		983605	34111	Psa.0420.A01
24979	122460	Psa.0659.G10		206926	115085	Psa.0032.B12		387064	13969	Psa.0163.H24		561242	140518	Psa.0629.E11		757174	196740	Psa.0556.N09		983605	34113	Psa.0199.N12
24979	122461	Psa.0176.M01		206926	115086	Psa.0137.I08		387064	13970	Psa.0520.H12		561242	140519	Psa.0543.B05		757175	24890	Psa.0633.M01		983605	155966	Psa.0769.P02
24979	122462	Psa.0318.E20		206926	147315	Psa.0770.K13		387064	13971	Psa.0545.J10		561242	140520	Psa.0082.F05		757175	34202	Psa.0497.I13		983605	155968	Psa.0702.B16
24979	159664	Psa.0728.P05		206927	19191	Psa.0729.G15		387066	789	Psa.0278.J17		561242	206739	Psa.0400.M15		757175	137935	Psa.0715.M07		983605	205204	Psa.0684.F13
24980	122453	Psa.0465.J03		206927	19192	Psa.0188.J19		387066	790	Psa.0313.E22		561242	206740	Psa.0632.O04		757175	137936	Psa.0120.B13		983605	205205	Psa.0527.M03
24980	122455	Psa.0001.E20		206927	152651	Psa.0347.K15		387066	14233	Psa.0426.P07		561242	206741	Psa.0687.H15		757175	179689	Psa.0514.K02		983605	219748	Psa.0563.L17
24980	122456	Psa.0239.D13		206927	157228	Psa.0391.B14		387066	14237	Psa.0056.B15		561242	214654	Psa.0500.N06		757176	47800	Psa.0352.A21		983606	24402	Psa.0199.H01
24980	122457	Psa.0205.H15		206927	191577	Psa.0032.K22		387066	89741	Psa.0271.A04		561243	105849	Psa.0417.K13		757176	47801	Psa.0577.P14		983606	24403	Psa.0318.O19
24980	122458	Psa.0682.J08		206927	191578	Psa.0376.M06		387066	89742	Psa.0718.J14		561243	105850	Psa.0614.E02		757176	47802	Psa.0277.E16		983606	24404	Psa.0687.G08
24980	122461	Psa.0176.M01		206928	92784	Psa.0471.A15		387066	89743	Psa.0223.K23		561243	105851	Psa.0078.O17		757176	47803	Psa.0479.C06		983606	24405	Psa.0312.C04
24980	122462	Psa.0318.E20		206928	92785	Psa.0033.C02		387066	89745	Psa.0230.J17		561243	159107	Psa.0569.K06		757176	47805	Psa.0258.O24		983606	24406	Psa.0568.E12
24981	68135	Psa.0037.J20		206928	92786	Psa.0615.I12		387066	89747	Psa.0672.J06		561243	175232	Psa.0530.J03		757176	47810	Psa.0727.P11		983606	147624	Psa.0601.O23
24981	132577	Psa.0132.E06		206928	92787	Psa.0207.A19		387066	89748	Psa.0513.I15		561243	175233	Psa.0502.D24		757176	47811	Psa.0236.E24		983606	147625	Psa.0428.A10
24981	132579	Psa.0004.A04		206929	62744	Psa.0669.P18		387066	192043	Psa.0138.C22		561244	58421	Psa.0660.B20		757176	47812	Psa.0281.P13		983606	147627	Psa.0348.C01
24982	56163	Psa.0188.P04		206929	62745	Psa.0034.H08		387066	213619	Psa.0373.E02		561244	58422	Psa.0425.P05		757176	59628	Psa.0767.I12		983607	141250	Psa.0439.A19
24982	56164	Psa.0118.B08		206929	62746	Psa.0429.I23		387067	108503	Psa.0056.P15		561244	58423	Psa.0079.M19		757176	59630	Psa.0695.M18		983607	141251	Psa.0606.J08
24982	171202	Psa.0754.N01		206929	108616	Psa.0409.K16		387067	108504	Psa.0175.F22		561245	44373	Psa.0079.H03		757176	59631	Psa.0125.H24		983608	26253	Psa.0673.J04
24982	171203	Psa.0247.L23		206929	191296	Psa.0536.A07		387067	108505	Psa.0345.M24		561245	44374	Psa.0702.M17		757177	78294	Psa.0341.C03		983608	26255	Psa.0724.B01
24982	171204	Psa.0441.M02		206929	191297	Psa.0341.O14		387067	108506	Psa.0064.B17		561245	44375	Psa.0200.I20		757177	78295	Psa.0323.A02		983608	26256	Psa.0199.B18
24982	171205	Psa.0729.E01		206930	61238	Psa.0426.A19		387067	108507	Psa.0267.G01		561245	44376	Psa.0373.G15		757177	161415	Psa.0639.B11		983608	127045	Psa.0434.I05
24982	171207	Psa.0279.J10		206930	61243	Psa.0722.P21		387067	129056	Psa.0121.P24		561245	44378	Psa.0487.M15		757177	161416	Psa.0310.O07		983608	127049	Psa.0435.D06
24982	177439	Psa.0513.K22		206930	112904	Psa.0030.K14		387067	175142	Psa.0557.P02		561245	72938	Psa.0150.N20		757178	47803	Psa.0479.C06		983609	16802	Psa.0203.P09
24982	192918	Psa.0054.L10		206931	122503	Psa.0328.D22		387067	211254	Psa.0574.A15		561245	139626	Psa.0453.B15		757178	59627	Psa.0324.D09		983609	16803	Psa.0328.E03
24982	198725	Psa.0002.C20		206931	122504	Psa.0035.N05		387067	219848	Psa.0660.J23		561245	139627	Psa.0626.A04		757178	59628	Psa.0767.I12		983609	110195	Psa.0204.G17
24983	134948	Psa.0002.E20		206931	122505	Psa.0306.G19		387068	29534	Psa.0355.C16		561245	139630	Psa.0370.M13		757178	59629	Psa.0140.B09		983609	164632	Psa.0222.P18
24983	134949	Psa.0558.F02		206932	120743	Psa.0300.P16		387068	48775	Psa.0287.P19		561246	43713	Psa.0083.F01		757178	59631	Psa.0125.H24		983610	54103	Psa.0279.P01
24983	144591	Psa.0732.O19		206932	122497	Psa.0182.L16		387068	48776	Psa.0054.N01		561246	43714	Psa.0713.G03		757178	129680	Psa.0523.M04		983610	54105	Psa.0483.O14
24984	76771	Psa.0382.E17		206932	122498	Psa.0311.D19		387068	48778	Psa.0631.C03		561246	43715	Psa.0673.J06		757178	129681	Psa.0752.C10		983610	54106	Psa.0197.A18
24984	168041	Psa.0234.M02		206932	122500	Psa.0534.E12		387068	48779	Psa.0657.F22		561247	31811	Psa.0080.F23		757179	195395	Psa.0247.F22		983610	116102	Psa.0447.L23
24984	194701	Psa.0288.D12		206932	133321	Psa.0159.D12		387068	138078	Psa.0153.L16		561247	42601	Psa.0481.E21		757179	195396	Psa.0122.K06		983610	116103	Psa.0507.H06
24984	194702	Psa.0691.A23		206932	133324	Psa.0371.C07		387068	138079	Psa.0594.F11		561247	42603	Psa.0416.C23		757180	86033	Psa.0426.F05		983611	12679	Psa.0201.M07
24984	194703	Psa.0408.D08		206932	150565	Psa.0227.J06		387068	167884	Psa.0067.K20		561247	84329	Psa.0581.B15		757180	209803	Psa.0610.P11		983611	12680	Psa.0756.I11
24984	194704	Psa.0256.B08		206932	150566	Psa.0033.J06		387069	98610	Psa.0512.M02		561247	84330	Psa.0504.C09		757181	87830	Psa.0478.O20		983611	12682	Psa.0571.L23
24984	211460	Psa.0358.I22		206933	17445	Psa.0155.D08		387069	98611	Psa.0439.L17		561247	152733	Psa.0436.F04		757181	105418	Psa.0121.L09		983611	151430	Psa.0324.P07
24984	219233	Psa.0006.B04		206933	40220	Psa.0167.B05		387069	98612	Psa.0056.O13		561248	96672	Psa.0080.P04		757181	105419	Psa.0564.O15		983612	140166	Psa.0426.C03
24984	219234	Psa.0740.O20		206933	113304	Psa.0041.G21		387069	98613	Psa.0453.L16		561248	96676	Psa.0481.H14		757181	105421	Psa.0152.I10		983612	140168	Psa.0200.J22
24985	25804	Psa.0436.B08		206933	113305	Psa.0079.B12		387069	122845	Psa.0139.N05		561248	96679	Psa.0270.O19		757181	111594	Psa.0556.O09		983612	173479	Psa.0239.J21
24985	25805	Psa.0005.D20		206933	172707	Psa.0205.E07		387071	103863	Psa.0235.I09		561248	100138	Psa.0724.M01		757182	63192	Psa.0482.O02		983612	173480	Psa.0209.P05
24985	25807	Psa.0126.J13		206933	172709	Psa.0372.M14		387071	119726	Psa.0430.E01		561248	100140	Psa.0303.P23		757182	63194	Psa.0126.E19		983613	28175	Psa.0445.O06
24985	25808	Psa.0769.F22		206933	189647	Psa.0029.A06		387071	119727	Psa.0109.H12		561249	16956	Psa.0698.L12		757182	63195	Psa.0374.F06		983613	60129	Psa.0633.P06
24985	25809	Psa.0449.L03		206933	212355	Psa.0315.F08		387071	123950	Psa.0328.L03		561249	16957	Psa.0244.P04		757182	68368	Psa.0349.F18		983613	60132	Psa.0678.J20
24986	12661	Psa.0332.M01		206933	212356	Psa.0366.C11		387071	184896	Psa.0160.H05		561249	16958	Psa.0080.I13		757183	153523	Psa.0282.L24		983613	60136	Psa.0706.I19
24986	12662	Psa.0485.D16		206933	213729	Psa.0644.A08		387071	184897	Psa.0259.K05		561249	16959	Psa.0342.J19		757183	153524	Psa.0299.J23		983613	60138	Psa.0458.O05
24986	12663	Psa.0128.B24		206933	213730	Psa.0566.I14		387071	191452	Psa.0718.K09		561249	16960	Psa.0119.G19		757183	153525	Psa.0215.J22		983613	129154	Psa.0404.B22
24986	12664	Psa.0445.P14		206934	165798	Psa.0041.E02		387071	191453	Psa.0054.H06		561249	16961	Psa.0758.D16		757183	169804	Psa.0123.H20		983614	117667	Psa.0455.H14
24986	12665	Psa.0346.H11		206934	165799	Psa.0373.B09		387072	177431	Psa.0753.C12		561249	16962	Psa.0548.B19		757185	131332	Psa.0434.C22		983614	133242	Psa.0200.A23
24986	12666	Psa.0401.D12		206935	105170	Psa.0250.C13		387073	27797	Psa.0729.I17		561249	16963	Psa.0484.M19		757185	143095	Psa.0190.L15		983614	133247	Psa.0511.M03
24986	75455	Psa.0084.D14		206935	105171	Psa.0288.H21		387073	27799	Psa.0151.N06		561249	16964	Psa.0596.I15		757185	152787	Psa.0435.P20		983614	138714	Psa.0613.G13
24986	75456	Psa.0514.C11		206935	110338	Psa.0396.M04		387073	60369	Psa.0692.C11		561249	112978	Psa.0435.L11		757185	152789	Psa.0123.D22		983615	50511	Psa.0640.D20
24986	75457	Psa.0005.I08		206935	137748	Psa.0680.H14		387073	103357	Psa.0124.G01		561249	145721	Psa.0347.H10		757185	152790	Psa.0683.G02		983615	50516	Psa.0548.B07
24986	129844	Psa.0273.L21		206935	161347	Psa.0662.N13		387073	119491	Psa.0417.M19		561250	155603	Psa.0083.P20		757185	152791	Psa.0450.M24		983616	10241	Psa.0305.A10
24986	162114	Psa.0280.D23		206935	161348	Psa.0229.G04		387073	141884	Psa.0634.F12		561251	50772	Psa.0400.M11		757185	152792	Psa.0575.F09		983616	10242	Psa.0419.G18
24986	210224	Psa.0218.C10		206935	206793	Psa.0034.A22		387073	141885	Psa.0199.D14		561251	50778	Psa.0081.K09		757185	152793	Psa.0412.M09		983616	30524	Psa.0363.F18
24986	210225	Psa.0241.E24		206935	210882	Psa.0770.D03		387073	141886	Psa.0053.H16		561251	96442	Psa.0331.O05		757185	170379	Psa.0552.M08		983616	136766	Psa.0198.B07
24987	26961	Psa.0123.P20		206936	172517	Psa.0651.I10		387073	141887	Psa.0626.A02		561251	104557	Psa.0596.D03		757185	170380	Psa.0606.G18		983617	125153	Psa.0250.D16
24987	37604	Psa.0737.H09		206936	172519	Psa.0273.N18		387073	141888	Psa.0185.E16		561252	22659	Psa.0478.K17		757185	170381	Psa.0514.P06		983617	153491	Psa.0391.E24
24987	37605	Psa.0007.A11		206936	172520	Psa.0031.F11		387073	141889	Psa.0193.L10		561252	22660	Psa.0080.F09		757185	170382	Psa.0366.A16		983617	153492	Psa.0199.A07
24988	125653	Psa.0002.I09		206936	172522	Psa.0689.K06		387073	141890	Psa.0339.O06		561252	22661	Psa.0241.P23		757186	75318	Psa.0121.I10		983617	153493	Psa.0296.P20
24988	134245	Psa.0315.P20		206936	172523	Psa.0742.C12		387073	141891	Psa.0238.E11		561252	22662	Psa.0199.L21		757186	75320	Psa.0190.A13		983617	153494	Psa.0411.A20
24988	134246	Psa.0470.P06		206936	172525	Psa.0371.G07		387073	141892	Psa.0491.A22		561252	47782	Psa.0645.C12		757186	75321	Psa.0231.O24		983617	155029	Psa.0212.A16
24988	134247	Psa.0411.F23		206936	175141	Psa.0421.O11		387073	156324	Psa.0142.O13		561252	47783	Psa.0358.A19		757186	140100	Psa.0379.O03		983618	101202	Psa.0736.J09
24988	134248	Psa.0435.L12		206936	212333	Psa.0143.F22		387073	156596	Psa.0213.D13		561253	14710	Psa.0308.G18		757187	129052	Psa.0502.G14		983618	101203	Psa.0200.E04
24988	171164	Psa.0534.A14		206936	212334	Psa.0148.A02		387073	181444	Psa.0478.E17		561253	14711	Psa.0219.L04		757187	129054	Psa.0757.N23		983618	101205	Psa.0559.F01
24988	171165	Psa.0179.F04		206936	212335	Psa.0232.M23		387074	89424	Psa.0221.C22		561253	14713	Psa.0364.A21		757187	129055	Psa.0739.L10		983618	101206	Psa.0503.N10
24988	171166	Psa.0724.F09		206937	10459	Psa.0715.L18		387074	129635	Psa.0728.O15		561253	85922	Psa.0126.L24		757187	129056	Psa.0121.P24		983618	172933	Psa.0573.H05
24988	171167	Psa.0250.C14		206937	74769	Psa.0438.K11		387074	130972	Psa.0367.O07		561253	85923	Psa.0417.M03		757187	175142	Psa.0557.P02		983618	172934	Psa.0509.C21
24989	133834	Psa.0413.I06		206937	87657	Psa.0133.P07		387074	130973	Psa.0237.F12		561253	102685	Psa.0081.E05		757188	54676	Psa.0685.I23		983619	28227	Psa.0255.N16
24989	133835	Psa.0113.J16		206938	32087	Psa.0582.H17		387075	56806	Psa.0503.D21		561253	165871	Psa.0474.I23		757188	88748	Psa.0733.O20		983619	28228	Psa.0199.J24
24989	134208	Psa.0006.H21		206938	32088	Psa.0500.H11		387075	56811	Psa.0055.H24		561253	165873	Psa.0644.K12		757188	88749	Psa.0624.D22		983619	28229	Psa.0489.O02
24989	145917	Psa.0482.N02		206938	32089	Psa.0627.O17		387075	73741	Psa.0185.P11		561253	185475	Psa.0395.P14		757188	134893	Psa.0123.G03		983619	28230	Psa.0615.P03
24989	145918	Psa.0453.B03		206938	123116	Psa.0769.I22		387075	73743	Psa.0709.J06		561253	185476	Psa.0340.J21		757189	85486	Psa.0121.K07		983619	28231	Psa.0267.H03
24989	166085	Psa.0162.I22		206938	123119	Psa.0372.E10		387075	113839	Psa.0095.O08		561255	40247	Psa.0082.J08		757189	85488	Psa.0475.J04		983619	28233	Psa.0231.O02
24989	166088	Psa.0512.D10		206938	158809	Psa.0032.P17		387075	113840	Psa.0682.L09		561255	40248	Psa.0713.G15		757189	85490	Psa.0240.C09		983619	28234	Psa.0446.G24
24989	180108	Psa.0274.O12		206938	158810	Psa.0175.L10		387075	113841	Psa.0458.N22		561255	40249	Psa.0483.F10		757189	85491	Psa.0618.E24		983620	116997	Psa.0197.M14
24991	96030	Psa.0377.G04		206938	158812	Psa.0244.B24		387075	136530	Psa.0291.P16		561256	21165	Psa.0248.F01		757189	85493	Psa.0140.A22		983620	116999	Psa.0390.F11
24991	96037	Psa.0326.N15		206940	1145	Psa.0584.H10		387075	136531	Psa.0182.F03		561256	21168	Psa.0081.P13		757189	139741	Psa.0614.G03		983620	129560	Psa.0770.D13
24991	96038	Psa.0121.L21		206940	1146	Psa.0138.B12		387075	136532	Psa.0539.B01		561256	21169	Psa.0315.O08		757190	53827	Psa.0366.O14		983620	147785	Psa.0516.H04
24991	96041	Psa.0429.C02		206940	33578	Psa.0141.A12		387077	30124	Psa.0651.B06		561256	21772	Psa.0119.K04		757190	65752	Psa.0656.N08		983621	67053	Psa.0297.O11
24991	96044	Psa.0690.J21		206940	33587	Psa.0279.C19		387077	34634	Psa.0078.A12		561256	21773	Psa.0547.G15		757190	65753	Psa.0440.N15		983622	26307	Psa.0757.L03
24991	96047	Psa.0657.F16		206940	99582	Psa.0253.F07		387077	34635	Psa.0055.M05		561256	51279	Psa.0582.K21		757190	65754	Psa.0241.L02		983622	187457	Psa.0415.E05
24991	118495	Psa.0718.P08		206940	100829	Psa.0034.B08		387077	34636	Psa.0170.I13		561256	51280	Psa.0754.I05		757190	65756	Psa.0318.J09		983622	187460	Psa.0201.F17
24991	118496	Psa.0752.P08		206940	100834	Psa.0414.F20		387077	34637	Psa.0274.C19		561256	103747	Psa.0362.F03		757190	109085	Psa.0692.B09		983622	187463	Psa.0682.B15
24991	118497	Psa.0523.C05		206940	180411	Psa.0735.E19		387077	34638	Psa.0424.G10		561257	94494	Psa.0083.G02		757190	109086	Psa.0702.B09		983622	187466	Psa.0703.K14
24991	192611	Psa.0078.H12		206942	173885	Psa.0044.C18		387077	34639	Psa.0102.B12		561257	94495	Psa.0240.P06		757190	109087	Psa.0679.P17		983623	40103	Psa.0271.M02
24991	192612	Psa.0650.J01		206942	173886	Psa.0678.E15		387077	34640	Psa.0326.O11		561257	149459	Psa.0707.N21		757190	115087	Psa.0238.D09		983623	40107	Psa.0322.O08
24991	192613	Psa.0208.C19		206942	173887	Psa.0470.G20		387077	34641	Psa.0601.G13		561257	177671	Psa.0305.J04		757190	166776	Psa.0126.M17		983623	75510	Psa.0591.F23
24991	192614	Psa.0006.C02		206942	173888	Psa.0338.C12		387077	34642	Psa.0608.A14		561258	22268	Psa.0164.D13		757190	191861	Psa.0148.H05		983623	75511	Psa.0616.E04
24991	192615	Psa.0442.L23		206942	173889	Psa.0057.B06		387077	34643	Psa.0479.K23		561258	50165	Psa.0244.B23		757190	216196	Psa.0417.C15		983625	93212	Psa.0247.I20
24991	192616	Psa.0502.B10		206942	173890	Psa.0733.D13		387077	34644	Psa.0332.H13		561258	104063	Psa.0083.N15		757191	170739	Psa.0525.J08		983625	93213	Psa.0283.K20
24992	39010	Psa.0001.P23		206942	173891	Psa.0050.L04		387077	34645	Psa.0488.C15		561259	152657	Psa.0481.C09		757192	50056	Psa.0201.N19		983625	93214	Psa.0331.P07
24992	39012	Psa.0373.O14		206942	173892	Psa.0035.P21		387077	34646	Psa.0241.I03		561259	152658	Psa.0081.I08		757192	50057	Psa.0486.A04		983625	106380	Psa.0766.A07
24992	39013	Psa.0152.C10		206943	32803	Psa.0726.O09		387078	18392	Psa.0474.I11		561259	152659	Psa.0490.F17		757192	50058	Psa.0335.J07		983625	106381	Psa.0418.D04
24992	39014	Psa.0187.O14		206943	32804	Psa.0240.M01		387078	18393	Psa.0326.G02		561259	152660	Psa.0588.N03		757192	50059	Psa.0121.E03		983625	106382	Psa.0320.N18
24992	39015	Psa.0087.O19		206943	32805	Psa.0482.I23		387078	18394	Psa.0148.L02		561259	152661	Psa.0411.H06		757192	50060	Psa.0755.E13		983625	144280	Psa.0215.A10
24992	39016	Psa.0448.L05		206943	32806	Psa.0389.D21		387078	18395	Psa.0245.B11		561259	152662	Psa.0534.E23		757192	185488	Psa.0565.A14		983625	144281	Psa.0557.K20
24992	39017	Psa.0247.P01		206943	32807	Psa.0302.B02		387078	59059	Psa.0123.M19		561260	9579	Psa.0667.N02		757192	185489	Psa.0607.L20		983625	144282	Psa.0599.N05
24992	39018	Psa.0545.A16		206944	50120	Psa.0192.L10		387078	120709	Psa.0056.G21		561260	9581	Psa.0696.P05		757193	1999	Psa.0406.H22		983625	144283	Psa.0197.M06
24992	180197	Psa.0339.G20		206944	88647	Psa.0132.P21		387079	11193	Psa.0544.L15		561260	26722	Psa.0442.F20		757193	7768	Psa.0313.L08		983625	144284	Psa.0700.K02
24994	39010	Psa.0001.P23		206944	88651	Psa.0476.B02		387079	24210	Psa.0640.P02		561260	26723	Psa.0317.C01		757193	18087	Psa.0669.N20		983626	15782	Psa.0716.J06
24994	39012	Psa.0373.O14		206944	88652	Psa.0492.L02		387079	51505	Psa.0739.L01		561260	26724	Psa.0080.L03		757193	22783	Psa.0673.A07		983626	15783	Psa.0512.C17
24994	39013	Psa.0152.C10		206944	124831	Psa.0400.M01		387079	57280	Psa.0699.D08		561260	26725	Psa.0298.E20		757193	22785	Psa.0610.H22		983626	15784	Psa.0309.M20
24994	39014	Psa.0187.O14		206944	124833	Psa.0033.O05		387079	58059	Psa.0726.J07		561260	33046	Psa.0720.O20		757193	40951	Psa.0564.L13		983626	15786	Psa.0203.A16
24994	39015	Psa.0087.O19		206944	161094	Psa.0724.P11		387079	70325	Psa.0389.K18		561263	100613	Psa.0456.J01		757193	74079	Psa.0519.N03		983626	15788	Psa.0508.P14
24994	39016	Psa.0448.L05		206944	161095	Psa.0358.L18		387079	70326	Psa.0515.M18		561263	100614	Psa.0346.O22		757193	74080	Psa.0533.C09		983627	80176	Psa.0495.D13
24994	39017	Psa.0247.P01		206945	78123	Psa.0033.D12		387079	79027	Psa.0169.J07		561263	128799	Psa.0510.B21		757193	75357	Psa.0172.M03		983627	97308	Psa.0437.M20
24994	39018	Psa.0545.A16		206945	163712	Psa.0600.K05		387079	96232	Psa.0420.D08		561263	128800	Psa.0689.G16		757193	105637	Psa.0640.L12		983627	128348	Psa.0391.A05
24997	9824	Psa.0304.E19		206946	76548	Psa.0168.A09		387079	115422	Psa.0556.A04		561263	128802	Psa.0143.E09		757193	110232	Psa.0126.D15		983628	194622	Psa.0645.L15
24997	18006	Psa.0323.K13		206946	76549	Psa.0687.O08		387079	123834	Psa.0703.M23		561263	128804	Psa.0195.I14		757193	138648	Psa.0600.K06		983629	197876	Psa.0394.H21
24997	122455	Psa.0001.E20		206946	76550	Psa.0207.O11		387079	137897	Psa.0401.J17		561263	128806	Psa.0081.P19		757193	159110	Psa.0729.I02		983630	147535	Psa.0468.I17
24997	122456	Psa.0239.D13		206946	76551	Psa.0030.H17		387079	177587	Psa.0561.M06		561264	1444	Psa.0485.P02		757193	175077	Psa.0646.J18		983630	147536	Psa.0310.D09
24997	122458	Psa.0682.J08		206946	76552	Psa.0277.G24		387079	179300	Psa.0571.J06		561264	72591	Psa.0366.C23		757193	203108	Psa.0636.I03		983630	147537	Psa.0341.H15
24997	122460	Psa.0659.G10		206946	76554	Psa.0351.A07		387080	106109	Psa.0050.G17		561264	130683	Psa.0081.C06		757194	70161	Psa.0184.M12		983630	147538	Psa.0730.G20
24997	122461	Psa.0176.M01		206946	76555	Psa.0221.J16		387080	106110	Psa.0415.K18		561264	182511	Psa.0417.A15		757194	70163	Psa.0372.C15		983630	147539	Psa.0198.E23
24997	122462	Psa.0318.E20		206947	73164	Psa.0034.B17		387080	106112	Psa.0195.P15		561265	18033	Psa.0423.O18		757194	70164	Psa.0337.H23		983630	147540	Psa.0722.A24
24998	29441	Psa.0001.K13		206947	73166	Psa.0211.J23		387082	47774	Psa.0261.I19		561265	18034	Psa.0142.B07		757194	70165	Psa.0233.D13		983631	51466	Psa.0386.N17
24998	29442	Psa.0275.L07		206948	97632	Psa.0216.E07		387082	93554	Psa.0314.I24		561265	18036	Psa.0366.A23		757194	70166	Psa.0685.O15		983631	51470	Psa.0588.C20
24998	29443	Psa.0418.K14		206948	97636	Psa.0702.N07		387082	93556	Psa.0228.M13		561265	18037	Psa.0225.L07		757194	70167	Psa.0459.I12		983631	51471	Psa.0647.M20
24998	29444	Psa.0484.A17		206948	97637	Psa.0300.D16		387082	95734	Psa.0683.F19		561265	18038	Psa.0078.G03		757194	74848	Psa.0122.K21		983631	99770	Psa.0201.F04
24998	29445	Psa.0120.D08		206948	97638	Psa.0030.H24		387082	95735	Psa.0360.G13		561265	29908	Psa.0703.O04		757194	74849	Psa.0468.O13		983632	45626	Psa.0201.A18
24998	29447	Psa.0116.J23		206948	97639	Psa.0059.M02		387082	95736	Psa.0551.C14		561265	32900	Psa.0658.J10		757194	74851	Psa.0703.P14		983632	45627	Psa.0527.E21
24998	29448	Psa.0753.L09		206948	97640	Psa.0273.P11		387082	95737	Psa.0617.E02		561266	151166	Psa.0469.H20		757194	90582	Psa.0362.D13		983632	45628	Psa.0542.L16
24998	29449	Psa.0711.G05		206948	202057	Psa.0222.E22		387082	95739	Psa.0697.D16		561266	151167	Psa.0080.K01		757194	90583	Psa.0334.H18		983632	45629	Psa.0575.D20
24998	29450	Psa.0450.E11		206949	84773	Psa.0453.J03		387082	101969	Psa.0605.C04		561266	151168	Psa.0608.H17		757195	39830	Psa.0618.G24		983632	45631	Psa.0368.H03
25000	181222	Psa.0753.O03		206949	84779	Psa.0277.J04		387082	101971	Psa.0245.A06		561266	151169	Psa.0341.P10		757195	39831	Psa.0208.N09		983632	45632	Psa.0644.C13
25000	181224	Psa.0002.H02		206949	84783	Psa.0432.G04		387082	101973	Psa.0050.F18		561266	170252	Psa.0161.D23		757195	39832	Psa.0612.G11		983632	45634	Psa.0742.N10
25000	181553	Psa.0398.E12		206949	154177	Psa.0647.J03		387082	102634	Psa.0477.H15		561266	201173	Psa.0220.B02		757195	61118	Psa.0125.M12		983632	45635	Psa.0278.L21
25000	181554	Psa.0531.A22		206949	198016	Psa.0641.F17		387082	102635	Psa.0089.N11		561266	201174	Psa.0326.F23		757195	146390	Psa.0642.N08		983632	45636	Psa.0515.P21
25001	26651	Psa.0196.M01		206949	198017	Psa.0271.L24		387082	102636	Psa.0151.H19		561267	79191	Psa.0204.C03		757195	146391	Psa.0180.M04		983632	75902	Psa.0478.F20
25001	26653	Psa.0004.I21		206949	198018	Psa.0079.I07		387082	131083	Psa.0295.G13		561267	79192	Psa.0404.D04		757196	132162	Psa.0729.M02		983633	151868	Psa.0197.O11
25001	39916	Psa.0024.I07		206949	198019	Psa.0763.P03		387082	141666	Psa.0430.I07		561267	79194	Psa.0159.O04		757196	132164	Psa.0156.F24		983633	153513	Psa.0291.B01
25001	39917	Psa.0320.L03		206949	198020	Psa.0221.K15		387082	178725	Psa.0307.P09		561267	79195	Psa.0248.P04		757196	132165	Psa.0389.A07		983634	123826	Psa.0311.H10
25001	107847	Psa.0619.K13		206950	14921	Psa.0449.C22		387083	8321	Psa.0735.A12		561267	79196	Psa.0587.D08		757196	132166	Psa.0447.M18		983634	123828	Psa.0226.G15
25001	107852	Psa.0427.C13		206950	14929	Psa.0067.A01		387083	8322	Psa.0187.B21		561267	79199	Psa.0632.O02		757196	170041	Psa.0260.L11		983634	123829	Psa.0486.O07
25001	107853	Psa.0411.A09		206950	40626	Psa.0031.B04		387083	8325	Psa.0434.I07		561267	132269	Psa.0650.N12		757196	170042	Psa.0552.L24		983634	123830	Psa.0477.H10
25001	107854	Psa.0093.D09		206951	124611	Psa.0281.J17		387083	63357	Psa.0513.H01		561267	133807	Psa.0599.E22		757196	170043	Psa.0482.H03		983634	123831	Psa.0202.A12
25001	107855	Psa.0450.A19		206951	124612	Psa.0669.A16		387083	63358	Psa.0601.B19		561267	163385	Psa.0742.B20		757196	170044	Psa.0580.N06		983634	123834	Psa.0703.M23
25003	39010	Psa.0001.P23		206951	124613	Psa.0035.L04		387083	63359	Psa.0052.C24		561267	219620	Psa.0081.G07		757196	170045	Psa.0651.I01		983635	87669	Psa.0200.P15
25003	39011	Psa.0730.L02		206952	120193	Psa.0600.B05		387084	83861	Psa.0054.E16		561268	49814	Psa.0571.K22		757196	204172	Psa.0412.K12		983636	34321	Psa.0420.C09
25003	39012	Psa.0373.O14		206952	120194	Psa.0219.K13		387084	83863	Psa.0203.A04		561269	81266	Psa.0327.B15		757197	32873	Psa.0752.E18		983636	34322	Psa.0400.P01
25003	39013	Psa.0152.C10		206952	120196	Psa.0031.D01		387084	83864	Psa.0070.O18		561269	81267	Psa.0381.P03		757197	32874	Psa.0716.E08		983636	34327	Psa.0440.L04
25003	39015	Psa.0087.O19		206953	125038	Psa.0723.B02		387084	139029	Psa.0766.M15		561269	81268	Psa.0089.D16		757197	32875	Psa.0481.H12		983636	95564	Psa.0568.H14
25003	39016	Psa.0448.L05		206953	125039	Psa.0032.N16		387084	139031	Psa.0085.G01		561269	81269	Psa.0080.F13		757197	32876	Psa.0292.D04		983636	95565	Psa.0469.K05
25003	39017	Psa.0247.P01		206953	125040	Psa.0353.P04		387084	139033	Psa.0208.O04		561271	10575	Psa.0617.G22		757197	32877	Psa.0122.L17		983636	187023	Psa.0202.M21
25003	39018	Psa.0545.A16		206953	125041	Psa.0651.L14		387084	154282	Psa.0120.F08		561271	10576	Psa.0495.L07		757197	169981	Psa.0729.H08		983637	35577	Psa.0330.L01
25003	115521	Psa.0022.G11		206954	25529	Psa.0030.C08		387084	154283	Psa.0618.J18		561271	112257	Psa.0641.J02		757199	84299	Psa.0241.J18		983637	35584	Psa.0213.B03
25004	71484	Psa.0001.B15		206954	25530	Psa.0109.O15		387085	55418	Psa.0054.A24		561272	116186	Psa.0264.E16		757199	84300	Psa.0553.J15		983637	40603	Psa.0221.M23
25004	93388	Psa.0604.A09		206954	25531	Psa.0072.P05		387085	55419	Psa.0668.D02		561272	116187	Psa.0084.C24		757199	84301	Psa.0120.M04		983637	110304	Psa.0700.P09
25006	77656	Psa.0394.I23		206954	25532	Psa.0320.I23		387085	122276	Psa.0118.N24		561272	116188	Psa.0744.H21		757199	84302	Psa.0191.P18		983639	70472	Psa.0600.M20
25006	77657	Psa.0607.C04		206954	25533	Psa.0059.N21		387085	122277	Psa.0469.G15		561272	116189	Psa.0423.H14		757199	84303	Psa.0650.N23		983639	70790	Psa.0212.H02
25006	77658	Psa.0412.H23		206954	25534	Psa.0708.A10		387085	122278	Psa.0278.F20		561273	12886	Psa.0764.D03		757199	84304	Psa.0372.E17		983639	134245	Psa.0315.P20
25006	77659	Psa.0477.J19		206954	25535	Psa.0541.O05		387085	122279	Psa.0426.G17		561273	125033	Psa.0159.L11		757199	84305	Psa.0746.N17		983639	134246	Psa.0470.P06
25006	77660	Psa.0006.E02		206954	25536	Psa.0337.E16		387085	122280	Psa.0420.N10		561273	125035	Psa.0689.N03		757199	84306	Psa.0160.F23		983639	134247	Psa.0411.F23
25006	169824	Psa.0124.G11		206954	25537	Psa.0720.P20		387085	122281	Psa.0062.N06		561273	125036	Psa.0479.K20		757199	84307	Psa.0143.H04		983639	134248	Psa.0435.L12
25006	217834	Psa.0721.E17		206954	25538	Psa.0096.P09		387085	122282	Psa.0067.H11		561273	125037	Psa.0380.E21		757199	84308	Psa.0312.O22		983639	134249	Psa.0638.B22
25007	92326	Psa.0260.I13		206954	25539	Psa.0249.I09		387085	122283	Psa.0696.M22		561274	80863	Psa.0407.F09		757199	84309	Psa.0420.A19		983640	70400	Psa.0509.A10
25007	92327	Psa.0156.L14		206954	201318	Psa.0310.N20		387085	162172	Psa.0604.F19		561274	80864	Psa.0487.H16		757200	140826	Psa.0644.C08		983640	156623	Psa.0674.G04
25007	92328	Psa.0699.K14		206954	201319	Psa.0693.K09		387085	162173	Psa.0489.C06		561274	90225	Psa.0494.E10		757200	140828	Psa.0516.G07		983640	156624	Psa.0626.C03
25007	92329	Psa.0293.D07		206955	91979	Psa.0475.B24		387085	201284	Psa.0681.G16		561274	90229	Psa.0084.E19		757200	140829	Psa.0156.B24		983640	156625	Psa.0198.B24
25007	92330	Psa.0349.H04		206955	160390	Psa.0115.J02		387085	201285	Psa.0619.N10		561274	104161	Psa.0642.B04		757200	140830	Psa.0495.M20		983640	188467	Psa.0222.G05
25008	80937	Psa.0263.P18		206955	208066	Psa.0031.H02		387086	11717	Psa.0612.B02		561274	104162	Psa.0530.H08		757200	193333	Psa.0735.I18		983642	75435	Psa.0242.F15
25008	80938	Psa.0367.N20		206957	23668	Psa.0035.J05		387086	11718	Psa.0056.C08		561274	155342	Psa.0303.C24		757200	193334	Psa.0125.E01		983642	75436	Psa.0200.O01
25008	80939	Psa.0410.K08		206957	23669	Psa.0474.A10		387086	11719	Psa.0277.P20		561274	155343	Psa.0522.G20		757200	193336	Psa.0657.J04		983642	118863	Psa.0492.C16
25008	80940	Psa.0582.L22		206957	23670	Psa.0317.M03		387086	11721	Psa.0289.P19		561274	163937	Psa.0228.O08		757200	199469	Psa.0360.H04		983642	205355	Psa.0597.N02
25008	80943	Psa.0323.O21		206957	23671	Psa.0172.P24		387086	11723	Psa.0281.A13		561274	163938	Psa.0536.N01		757200	199470	Psa.0741.P14		983643	131663	Psa.0339.G07
25008	80944	Psa.0472.L09		206957	23673	Psa.0503.J05		387087	202198	Psa.0065.L06		561274	219555	Psa.0158.K18		757201	17167	Psa.0744.N15		983644	65440	Psa.0533.E22
25008	80945	Psa.0484.K19		206957	23674	Psa.0339.G12		387087	203192	Psa.0249.E12		561275	182842	Psa.0156.M01		757201	17168	Psa.0686.P06		983644	133195	Psa.0303.H10
25008	109350	Psa.0134.O03		206958	24492	Psa.0175.E08		387087	210716	Psa.0374.B06		561275	182843	Psa.0162.K03		757201	42350	Psa.0120.M21		983644	133196	Psa.0454.B07
25008	113142	Psa.0003.A03		206958	24493	Psa.0442.I22		387088	77530	Psa.0178.L12		561275	182844	Psa.0354.N22		757201	63709	Psa.0324.G15		983644	133199	Psa.0197.H05
25008	127231	Psa.0244.K24		206958	24497	Psa.0359.O21		387088	77532	Psa.0572.I03		561275	208957	Psa.0138.F13		757201	63710	Psa.0340.E01		983644	169141	Psa.0528.E01
25008	187606	Psa.0726.D14		206958	55231	Psa.0302.G10		387088	77534	Psa.0717.I16		561275	208958	Psa.0666.I08		757202	16587	Psa.0292.P21		983645	60890	Psa.0276.N01
25009	47449	Psa.0166.A17		206958	55232	Psa.0476.F07		387090	47842	Psa.0133.M13		561276	29136	Psa.0170.A05		757202	16590	Psa.0121.H11		983645	60891	Psa.0320.F06
25009	47450	Psa.0363.I12		206958	55233	Psa.0040.I10		387090	47843	Psa.0063.H18		561276	29138	Psa.0149.F16		757202	16591	Psa.0375.L17		983645	60892	Psa.0205.A22
25009	110062	Psa.0002.E15		206958	55234	Psa.0414.K12		387090	47844	Psa.0263.O06		561276	29140	Psa.0672.F13		757202	16592	Psa.0746.K17		983645	60893	Psa.0200.L07
25010	47451	Psa.0550.F08		206958	55235	Psa.0592.N09		387090	59500	Psa.0056.A18		561276	29141	Psa.0104.H18		757202	16593	Psa.0667.I17		983645	60894	Psa.0620.D24
25010	110062	Psa.0002.E15		206958	55237	Psa.0378.D16		387090	59501	Psa.0208.E09		561276	29142	Psa.0508.D05		757202	16594	Psa.0261.C19		983646	124131	Psa.0244.H20
25010	118402	Psa.0577.J24		206958	55238	Psa.0035.L06		387090	59506	Psa.0566.P02		561276	47040	Psa.0225.C09		757203	142603	Psa.0121.A22		983646	124132	Psa.0382.I08
25011	72368	Psa.0597.G04		206958	80422	Psa.0202.O02		387090	59508	Psa.0580.P04		561277	129575	Psa.0608.A06		757203	142604	Psa.0350.H19		983646	124133	Psa.0481.N19
25011	72370	Psa.0591.G19		206958	136569	Psa.0462.D11		387090	214268	Psa.0741.A05		561277	129579	Psa.0082.A09		757203	142606	Psa.0670.I12		983646	124134	Psa.0198.L02
25011	72371	Psa.0337.A18		206959	64797	Psa.0167.B15		387091	27834	Psa.0268.P03		561277	129580	Psa.0584.C06		757204	180360	Psa.0750.A16		983646	167401	Psa.0471.I05
25011	72372	Psa.0059.F21		206959	82008	Psa.0032.J16		387091	27841	Psa.0347.C20		561277	178974	Psa.0749.B16		757204	180361	Psa.0229.J21		983647	93723	Psa.0687.B12
25011	72373	Psa.0498.A21		206959	82009	Psa.0445.F08		387091	30927	Psa.0092.B18		561277	192216	Psa.0313.P21		757204	180362	Psa.0175.M04		983647	157701	Psa.0520.O10
25012	22531	Psa.0734.G02		206959	84544	Psa.0083.H06		387091	30928	Psa.0671.A23		561278	115847	Psa.0082.P17		757204	180363	Psa.0281.O22		983647	164693	Psa.0291.E02
25012	22532	Psa.0629.M24		206959	157370	Psa.0365.L02		387091	30929	Psa.0415.K21		561278	115848	Psa.0233.G16		757204	180364	Psa.0123.K01		983647	196692	Psa.0199.L16
25012	22533	Psa.0361.F10		206960	45287	Psa.0225.G10		387091	30930	Psa.0228.I05		561279	69779	Psa.0352.E03		757204	180365	Psa.0624.N04		983647	215417	Psa.0286.D04
25012	22534	Psa.0507.A19		206960	45289	Psa.0667.D02		387091	30932	Psa.0250.L01		561279	69780	Psa.0765.G18		757204	180366	Psa.0423.G08		983647	215628	Psa.0712.H01
25013	21708	Psa.0755.O20		206960	45290	Psa.0031.M21		387091	32780	Psa.0278.C18		561279	69781	Psa.0187.H06		757205	159741	Psa.0612.K11		983647	215630	Psa.0639.G24
25013	21709	Psa.0003.N21		206960	45293	Psa.0498.D11		387091	101287	Psa.0720.J11		561279	69783	Psa.0115.A02		757205	159742	Psa.0309.B23		983648	3941	Psa.0318.N21
25013	77899	Psa.0575.L14		206960	45294	Psa.0267.H21		387091	101289	Psa.0054.A02		561279	69784	Psa.0585.G04		757205	159743	Psa.0354.N12		983648	109850	Psa.0532.J17
25013	175562	Psa.0630.G19		206960	45300	Psa.0695.D15		387091	101291	Psa.0108.H10		561279	69785	Psa.0176.C14		757205	159744	Psa.0470.O07		983648	109853	Psa.0207.H24
25013	189251	Psa.0483.J11		206960	68943	Psa.0458.L12		387092	66928	Psa.0207.K23		561280	78618	Psa.0169.M05		757205	159745	Psa.0281.I21		983648	170175	Psa.0199.O22
25013	196190	Psa.0634.F07		206960	147350	Psa.0721.A09		387092	66930	Psa.0361.L09		561280	78619	Psa.0742.D07		757205	159747	Psa.0210.F13		983649	57658	Psa.0275.D04
25014	123210	Psa.0438.I07		206960	147351	Psa.0245.P15		387092	126601	Psa.0056.F10		561280	78620	Psa.0492.B20		757205	159749	Psa.0268.E03		983649	57661	Psa.0201.B17
25014	123211	Psa.0339.A18		206961	113330	Psa.0334.G20		387093	52950	Psa.0718.O06		561280	78621	Psa.0306.J11		757205	159750	Psa.0375.B02		983649	159459	Psa.0701.E05
25014	123212	Psa.0327.C14		206961	113331	Psa.0659.L16		387093	52952	Psa.0443.N11		561280	78622	Psa.0754.J18		757205	205858	Psa.0635.N14		983650	118656	Psa.0539.B22
25014	123216	Psa.0309.D17		206961	113332	Psa.0539.G08		387093	52955	Psa.0096.L11		561280	78623	Psa.0271.F19		757205	209833	Psa.0544.G21		983650	118657	Psa.0439.F09
25014	168090	Psa.0007.O15		206961	113333	Psa.0199.J05		387093	52956	Psa.0490.G01		561280	78624	Psa.0287.C23		757206	84063	Psa.0569.O08		983650	118658	Psa.0665.J05
25015	60151	Psa.0443.J17		206961	113334	Psa.0358.F17		387093	52957	Psa.0357.A21		561280	78625	Psa.0349.K05		757206	84064	Psa.0226.D22		983650	161867	Psa.0627.L19
25015	60152	Psa.0048.A21		206961	113335	Psa.0132.P04		387093	64709	Psa.0184.J22		561280	78626	Psa.0400.A08		757206	84065	Psa.0126.I08		983651	188978	Psa.0200.M22
25015	60158	Psa.0005.C12		206961	113336	Psa.0447.D11		387093	64710	Psa.0107.G19		561281	772	Psa.0458.H01		757206	84066	Psa.0260.E22		983651	188979	Psa.0384.C19
25015	60160	Psa.0699.J15		206961	113337	Psa.0195.H18		387093	64711	Psa.0479.F18		561281	167450	Psa.0691.K15		757206	104205	Psa.0205.D15		983651	188980	Psa.0302.I17
25015	60162	Psa.0116.J02		206961	113338	Psa.0237.O03		387093	64712	Psa.0052.L21		561281	167451	Psa.0449.P20		757206	186279	Psa.0324.E17		983652	91933	Psa.0589.C19
25015	60164	Psa.0477.H02		206961	150126	Psa.0651.D08		387094	60292	Psa.0700.B21		561281	196487	Psa.0625.I07		757207	15494	Psa.0598.G05		983652	123440	Psa.0475.H08
25015	60165	Psa.0214.E11		206961	150129	Psa.0617.M03		387094	60293	Psa.0440.J11		561281	201614	Psa.0253.M18		757207	15496	Psa.0652.K06		983652	123443	Psa.0202.F23
25015	60166	Psa.0067.E22		206962	31999	Psa.0525.N08		387094	181592	Psa.0269.G09		561282	860	Psa.0602.C23		757207	49477	Psa.0423.B21		983653	67559	Psa.0203.E23
25015	103822	Psa.0401.C21		206962	54195	Psa.0633.D12		387094	181593	Psa.0251.D15		561282	861	Psa.0472.D09		757207	49479	Psa.0409.F20		983653	67560	Psa.0762.H04
25015	103823	Psa.0543.H07		206962	54196	Psa.0217.D09		387094	182757	Psa.0186.L24		561282	862	Psa.0380.J07		757207	49480	Psa.0725.I22		983653	67561	Psa.0473.O20
25015	103824	Psa.0650.J16		206962	54197	Psa.0239.F16		387094	182758	Psa.0721.M02		561282	863	Psa.0239.L24		757207	49481	Psa.0125.J15		983653	67562	Psa.0303.G10
25015	103825	Psa.0029.O10		206962	54198	Psa.0436.H17		387095	44899	Psa.0055.B19		561282	864	Psa.0702.H17		757207	49482	Psa.0450.A07		983653	67563	Psa.0633.C06
25015	103829	Psa.0657.I18		206962	54199	Psa.0733.A18		387095	44900	Psa.0629.F20		561282	865	Psa.0640.K13		757207	49483	Psa.0499.C15		983653	67564	Psa.0346.M07
25015	103830	Psa.0219.J24		206962	54200	Psa.0674.F23		387095	44901	Psa.0636.J21		561282	866	Psa.0418.N15		757208	1637	Psa.0126.E07		983653	72498	Psa.0698.C16
25015	130382	Psa.0676.A04		206962	54201	Psa.0033.A03		387095	44902	Psa.0676.D08		561282	867	Psa.0360.M19		757208	1639	Psa.0136.M12		983653	72499	Psa.0644.G15
25017	50020	Psa.0078.B18		206962	158539	Psa.0515.K09		387095	44903	Psa.0376.N23		561282	868	Psa.0081.K17		757208	1640	Psa.0598.I21		983653	72500	Psa.0512.I01
25017	50022	Psa.0023.H03		206962	188512	Psa.0716.N08		387095	44904	Psa.0411.O18		561282	869	Psa.0664.E13		757208	122847	Psa.0755.D14		983654	12456	Psa.0219.N06
25017	149433	Psa.0479.L14		206962	191078	Psa.0499.D05		387095	44905	Psa.0370.C09		561284	38719	Psa.0477.O11		757208	122848	Psa.0392.G12		983654	12457	Psa.0671.M22
25017	149434	Psa.0348.H06		206963	78200	Psa.0082.E17		387095	44906	Psa.0484.A12		561284	106888	Psa.0574.N21		757208	122849	Psa.0650.H12		983654	12458	Psa.0448.N06
25017	149435	Psa.0459.I04		206963	78204	Psa.0759.N03		387095	44907	Psa.0233.P09		561284	106889	Psa.0082.P22		757208	127447	Psa.0474.D23		983654	85609	Psa.0201.E14
25017	193725	Psa.0644.B10		206963	178274	Psa.0055.A11		387095	44908	Psa.0744.M09		561284	106890	Psa.0310.A03		757208	183953	Psa.0701.K18		983654	135601	Psa.0213.L12
25017	209277	Psa.0003.D23		206963	178275	Psa.0092.F09		387095	44909	Psa.0310.J05		561284	106891	Psa.0750.H02		757208	183954	Psa.0290.H15		983654	175461	Psa.0749.F16
25019	59494	Psa.0007.O10		206965	26056	Psa.0035.F21		387095	44910	Psa.0537.F14		561284	106892	Psa.0098.G15		757208	197226	Psa.0186.P08		983654	190855	Psa.0306.K05
25019	59495	Psa.0039.J18		206965	105335	Psa.0717.M09		387095	44911	Psa.0640.L24		561284	106893	Psa.0366.A13		757208	197227	Psa.0671.C15		983654	190856	Psa.0542.D07
25019	59497	Psa.0175.D08		206965	105336	Psa.0099.D12		387095	44912	Psa.0297.K24		561284	106894	Psa.0449.J19		757208	197229	Psa.0460.J21		983655	119915	Psa.0648.D01
25019	59499	Psa.0435.D05		206965	170186	Psa.0202.N24		387095	137949	Psa.0613.G23		561284	112095	Psa.0324.M08		757208	198075	Psa.0205.P14		983655	119917	Psa.0562.A01
25022	15125	Psa.0450.I23		206968	2159	Psa.0095.B16		387096	36004	Psa.0562.N02		561284	184495	Psa.0305.N06		757209	128787	Psa.0736.L11		983655	119919	Psa.0431.M12
25022	117574	Psa.0001.A13		206968	9565	Psa.0603.I04		387096	43013	Psa.0402.A08		561285	27568	Psa.0558.J02		757209	128788	Psa.0522.C22		983655	119921	Psa.0359.L17
25022	155496	Psa.0428.L03		206968	9566	Psa.0249.L07		387096	43015	Psa.0417.E15		561285	27569	Psa.0179.A16		757209	128789	Psa.0126.E17		983655	119925	Psa.0201.B11
25022	203199	Psa.0225.H18		206968	9568	Psa.0595.C04		387096	43017	Psa.0531.C15		561285	27570	Psa.0082.P06		757209	128790	Psa.0705.C24		983655	150677	Psa.0496.I09
25024	4033	Psa.0566.J15		206968	21650	Psa.0199.A04		387096	54260	Psa.0725.O03		561286	27568	Psa.0558.J02		757209	128791	Psa.0500.H13		983655	150678	Psa.0634.N06
25024	4034	Psa.0001.K20		206968	47446	Psa.0132.L16		387096	57950	Psa.0625.C18		561286	27569	Psa.0179.A16		757210	138606	Psa.0187.J08		983656	20460	Psa.0203.M12
25024	186631	Psa.0584.D10		206968	109244	Psa.0168.A06		387096	71396	Psa.0473.B06		561286	27570	Psa.0082.P06		757210	191624	Psa.0461.F15		983656	30566	Psa.0763.O05
25024	186632	Psa.0623.A13		206968	145675	Psa.0031.D12		387096	83816	Psa.0288.C16		561286	45491	Psa.0574.I18		757210	200580	Psa.0191.F21		983656	115526	Psa.0523.F08
25024	209120	Psa.0061.E22		206968	168480	Psa.0117.F05		387096	83822	Psa.0207.N11		561286	131324	Psa.0300.B23		757210	200581	Psa.0393.A11		983656	122484	Psa.0699.B02
25025	45138	Psa.0384.A08		206968	204321	Psa.0090.N09		387096	84860	Psa.0056.J14		561287	82866	Psa.0247.F05		757210	213400	Psa.0121.F16		983657	54079	Psa.0247.F11
25025	45141	Psa.0261.H22		206968	207171	Psa.0349.O16		387096	84861	Psa.0370.M24		561287	82867	Psa.0290.E11		757211	123439	Psa.0398.O14		983657	54080	Psa.0598.L11
25025	45142	Psa.0536.P16		206968	213044	Psa.0452.G18		387096	84862	Psa.0631.J02		561287	82868	Psa.0425.A21		757211	123441	Psa.0125.M01		983657	54081	Psa.0407.L18
25025	45143	Psa.0584.J07		206968	214665	Psa.0227.F01		387096	84863	Psa.0422.I23		561287	82869	Psa.0573.M12		757211	123442	Psa.0204.E10		983657	54082	Psa.0301.E13
25025	45144	Psa.0601.D24		206969	173334	Psa.0653.H06		387096	84864	Psa.0329.B06		561287	82870	Psa.0078.G01		757211	126724	Psa.0401.O04		983657	54083	Psa.0404.J05
25025	45145	Psa.0225.O06		206969	173337	Psa.0333.M04		387096	84865	Psa.0142.P12		561287	82871	Psa.0208.G13		757211	126725	Psa.0724.C22		983657	54084	Psa.0203.A20
25025	45146	Psa.0005.M15		206969	173339	Psa.0520.M03		387096	84866	Psa.0656.B13		561287	82872	Psa.0309.K23		757211	126726	Psa.0436.D13		983657	54085	Psa.0261.P17
25027	137560	Psa.0066.D01		206969	173340	Psa.0125.I16		387098	32494	Psa.0165.E12		561287	82873	Psa.0557.A19		757211	126727	Psa.0424.K19		983658	30061	Psa.0455.J13
25027	137561	Psa.0004.E13		206969	173341	Psa.0317.B04		387098	32495	Psa.0061.D20		561287	95159	Psa.0182.A07		757211	126728	Psa.0312.K16		983658	30063	Psa.0201.M20
25027	137562	Psa.0591.N09		206969	174780	Psa.0034.L02		387098	32497	Psa.0531.O02		561287	95160	Psa.0669.B07		757211	194959	Psa.0584.J14		983658	30065	Psa.0710.A04
25027	137563	Psa.0247.I13		206969	174785	Psa.0686.I10		387098	32499	Psa.0585.N03		561287	95161	Psa.0607.D12		757211	200220	Psa.0202.E14		983658	83582	Psa.0492.L06
25027	137564	Psa.0442.H18		206969	205568	Psa.0382.B16		387098	95931	Psa.0289.A05		561287	104805	Psa.0367.H11		757212	110850	Psa.0348.O07		983658	83583	Psa.0258.E18
25027	137565	Psa.0212.E10		206970	34659	Psa.0589.D18		387098	95932	Psa.0396.N08		561287	118440	Psa.0302.A06		757212	110851	Psa.0126.K04		983659	142169	Psa.0197.P04
25028	5616	Psa.0002.C15		206970	142803	Psa.0137.O13		387098	95933	Psa.0370.G12		561290	70103	Psa.0427.C03		757212	110852	Psa.0745.P15		983659	142170	Psa.0770.J16
25028	5617	Psa.0249.J14		206970	142804	Psa.0031.G06		387098	95934	Psa.0051.I11		561290	114232	Psa.0092.G15		757212	110853	Psa.0657.L07		983659	142171	Psa.0410.L14
25028	93491	Psa.0326.H09		206970	142805	Psa.0192.J13		387098	175098	Psa.0750.E16		561290	114233	Psa.0123.E05		757212	110854	Psa.0645.I15		983659	155464	Psa.0558.I01
25028	131143	Psa.0709.C21		206970	197484	Psa.0527.P07		387098	175099	Psa.0721.N11		561290	114236	Psa.0377.F14		757212	125559	Psa.0616.G08		983659	155465	Psa.0209.I12
25028	133809	Psa.0207.E15		206971	83665	Psa.0207.J15		387098	175100	Psa.0303.M08		561290	114238	Psa.0625.G22		757213	20241	Psa.0326.I08		983660	18855	Psa.0506.P06
25028	133810	Psa.0134.J19		206971	83666	Psa.0035.N08		387099	18337	Psa.0624.I01		561290	122918	Psa.0288.G19		757213	20242	Psa.0515.P13		983660	18856	Psa.0556.M16
25029	60152	Psa.0048.A21		206971	83670	Psa.0632.F08		387099	41983	Psa.0701.H21		561290	122919	Psa.0081.K24		757213	20243	Psa.0292.G23		983660	18858	Psa.0411.N02
25029	60153	Psa.0084.P09		206971	83673	Psa.0394.F15		387099	41984	Psa.0099.M08		561290	200089	Psa.0332.K02		757213	20244	Psa.0199.D16		983660	18862	Psa.0602.E11
25029	60155	Psa.0462.M20		206971	83674	Psa.0657.N04		387099	41985	Psa.0050.J19		561291	115487	Psa.0635.D11		757213	20245	Psa.0756.I16		983660	18865	Psa.0442.C09
25029	60156	Psa.0243.H06		206971	176535	Psa.0322.L12		387099	45305	Psa.0655.E10		561291	115488	Psa.0452.F19		757213	20246	Psa.0249.D09		983660	18868	Psa.0261.N11
25029	60158	Psa.0005.C12		206971	176536	Psa.0511.G18		387099	45306	Psa.0671.F01		561291	115493	Psa.0142.M12		757213	20248	Psa.0228.F04		983660	83537	Psa.0219.H23
25029	60160	Psa.0699.J15		206971	176537	Psa.0748.F09		387099	45307	Psa.0765.N13		561291	119009	Psa.0213.N15		757214	65890	Psa.0402.D21		983661	16802	Psa.0203.P09
25029	60164	Psa.0477.H02		206971	176538	Psa.0298.N13		387100	82815	Psa.0053.L19		561291	119010	Psa.0309.N06		757214	65891	Psa.0343.B23		983661	16803	Psa.0328.E03
25029	60168	Psa.0586.P12		206971	176539	Psa.0405.F13		387100	82816	Psa.0459.M12		561291	139467	Psa.0083.J08		757214	65893	Psa.0469.P07		983661	110195	Psa.0204.G17
25029	130382	Psa.0676.A04		206973	64028	Psa.0184.K01		387100	156289	Psa.0331.N09		561292	24668	Psa.0080.J16		757214	65894	Psa.0123.K11		983661	164632	Psa.0222.P18
25030	782	Psa.0060.G23		206973	64029	Psa.0094.O11		387100	156290	Psa.0280.E02		561292	24669	Psa.0285.H09		757214	85578	Psa.0462.K15		983662	18647	Psa.0432.N22
25030	783	Psa.0231.C23		206973	64030	Psa.0447.C22		387100	168997	Psa.0550.H10		561292	151657	Psa.0621.B09		757214	138030	Psa.0431.L13		983662	18650	Psa.0201.L01
25030	784	Psa.0007.P12		206973	75074	Psa.0636.G02		387100	168998	Psa.0425.P18		561292	151658	Psa.0089.E13		757214	157673	Psa.0631.P17		983662	25304	Psa.0325.H05
25030	785	Psa.0342.N23		206973	75075	Psa.0029.C10		387100	168999	Psa.0692.M15		561292	151659	Psa.0536.A24		757214	157674	Psa.0735.N09		983662	25308	Psa.0729.D19
25030	786	Psa.0196.K08		206973	110105	Psa.0402.D12		387100	169000	Psa.0177.H19		561292	151660	Psa.0271.P18		757214	157675	Psa.0445.H07		983663	117109	Psa.0362.L24
25030	787	Psa.0759.J13		206976	14620	Psa.0643.I14		387101	181896	Psa.0050.G07		561292	151661	Psa.0735.A07		757214	212889	Psa.0477.N02		983663	117110	Psa.0312.K21
25030	788	Psa.0265.D20		206976	14621	Psa.0478.A04		387101	181897	Psa.0506.J24		561292	151662	Psa.0550.P11		757215	16792	Psa.0341.C23		983663	117111	Psa.0563.N23
25030	789	Psa.0278.J17		206976	14622	Psa.0091.D10		387101	193016	Psa.0436.P03		561293	44373	Psa.0079.H03		757215	20299	Psa.0643.G14		983663	117112	Psa.0284.B21
25030	790	Psa.0313.E22		206976	14623	Psa.0241.J02		387101	201053	Psa.0202.O22		561293	44374	Psa.0702.M17		757215	20300	Psa.0124.M11		983663	119149	Psa.0203.D18
25030	10944	Psa.0461.O02		206976	74402	Psa.0680.C10		387101	201054	Psa.0234.D09		561293	44375	Psa.0200.I20		757215	20301	Psa.0414.P04		983663	119150	Psa.0424.G04
25031	7511	Psa.0490.J06		206976	74403	Psa.0223.C22		387101	201055	Psa.0429.I08		561293	44376	Psa.0373.G15		757215	20302	Psa.0478.M21		983663	169077	Psa.0655.E12
25031	74065	Psa.0390.E20		206976	74404	Psa.0722.G03		387101	201056	Psa.0134.K21		561293	44378	Psa.0487.M15		757215	20742	Psa.0361.O18		983664	3441	Psa.0249.O17
25031	74066	Psa.0006.F04		206976	74405	Psa.0599.O09		387101	201057	Psa.0121.E06		561294	22716	Psa.0559.D19		757215	20744	Psa.0214.C10		983664	3444	Psa.0347.J01
25031	194668	Psa.0613.D17		206976	74406	Psa.0418.G10		387101	201058	Psa.0291.N07		561294	22717	Psa.0553.G21		757215	27920	Psa.0431.B12		983664	58665	Psa.0202.O07
25031	206211	Psa.0645.P12		206976	74407	Psa.0226.I05		387101	201059	Psa.0360.P06		561294	22718	Psa.0690.L22		757215	27921	Psa.0572.M17		983664	103331	Psa.0493.J06
25032	126289	Psa.0652.D07		206976	74408	Psa.0740.L13		387102	51749	Psa.0725.E15		561294	22719	Psa.0491.G01		757215	56761	Psa.0402.I01		983664	103334	Psa.0602.L10
25032	136805	Psa.0003.E04		206976	74409	Psa.0399.K22		387102	51750	Psa.0164.O11		561294	104052	Psa.0738.J07		757215	56762	Psa.0192.N22		983664	129372	Psa.0669.K06
25032	136806	Psa.0588.M02		206977	79753	Psa.0200.C02		387102	51751	Psa.0050.B14		561294	104056	Psa.0405.M11		757215	56763	Psa.0354.J11		983664	129373	Psa.0624.A14
25032	136807	Psa.0180.N17		206977	79754	Psa.0131.L05		387102	51752	Psa.0667.K22		561294	104057	Psa.0671.H05		757215	135738	Psa.0309.G12		983664	129374	Psa.0543.N24
25033	77256	Psa.0426.O07		206977	79755	Psa.0035.D14		387102	51754	Psa.0347.I05		561294	104059	Psa.0081.K03		757215	135739	Psa.0557.F17		983665	8548	Psa.0240.A12
25033	77257	Psa.0400.C20		206977	148785	Psa.0361.H12		387102	214708	Psa.0299.F14		561294	130708	Psa.0152.M07		757216	65636	Psa.0124.P05		983665	8552	Psa.0201.G18
25033	164879	Psa.0455.D22		206977	148786	Psa.0676.C09		387104	61726	Psa.0500.E20		561294	142136	Psa.0471.P01		757217	48376	Psa.0617.P20		983665	82844	Psa.0446.E05
25033	164880	Psa.0364.C23		206977	148787	Psa.0592.A22		387104	61727	Psa.0270.A08		561294	162235	Psa.0391.G12		757218	87746	Psa.0648.G05		983665	119512	Psa.0711.F11
25033	164881	Psa.0270.O13		206977	174338	Psa.0460.J07		387104	61728	Psa.0303.G18		561294	191168	Psa.0343.D07		757218	87747	Psa.0638.D22		983665	126112	Psa.0530.O10
25033	164882	Psa.0210.F06		206977	174339	Psa.0394.B17		387104	61729	Psa.0054.A13		561295	5746	Psa.0662.N11		757218	87748	Psa.0368.G18		983665	126113	Psa.0310.H22
25033	164883	Psa.0007.M10		206977	174340	Psa.0619.J15		387104	61730	Psa.0145.B23		561295	66393	Psa.0209.O03		757218	98922	Psa.0475.F13		983666	7902	Psa.0485.P08
25033	185548	Psa.0608.F02		206977	185305	Psa.0690.D13		387104	61732	Psa.0663.D16		561295	68987	Psa.0082.L09		757218	98924	Psa.0293.M11		983666	7903	Psa.0202.C08
25034	110924	Psa.0195.E22		206977	185306	Psa.0754.J03		387104	61734	Psa.0428.O09		561295	68988	Psa.0129.K18		757218	120939	Psa.0120.L16		983666	73305	Psa.0636.L15
25034	154784	Psa.0366.J14		206977	185309	Psa.0474.H24		387104	61735	Psa.0657.B06		561295	68992	Psa.0446.O09		757219	21391	Psa.0403.P06		983667	7898	Psa.0569.A14
25035	127761	Psa.0521.P16		206978	6339	Psa.0281.D24		387104	61738	Psa.0436.L02		561295	68993	Psa.0603.G05		757219	139822	Psa.0216.N13		983667	7902	Psa.0485.P08
25035	127763	Psa.0738.P04		206978	6340	Psa.0468.K03		387104	94664	Psa.0587.I21		561295	68995	Psa.0521.D12		757219	139823	Psa.0300.H04		983667	7903	Psa.0202.C08
25035	127764	Psa.0563.A05		206978	6341	Psa.0329.B23		387104	94665	Psa.0443.L17		561295	118993	Psa.0735.A06		757219	139825	Psa.0161.J08		983667	73302	Psa.0604.I04
25035	127765	Psa.0002.B10		206978	6342	Psa.0034.B07		387104	94666	Psa.0342.O10		561295	133957	Psa.0184.E05		757219	139826	Psa.0472.E01		983667	73305	Psa.0636.L15
25036	36411	Psa.0220.A19		206978	6343	Psa.0434.M16		387104	94667	Psa.0105.N16		561295	164396	Psa.0220.O03		757219	139827	Psa.0124.E15		983667	186111	Psa.0333.N04
25036	36412	Psa.0451.G15		206978	6344	Psa.0478.C14		387104	94668	Psa.0676.B17		561295	164398	Psa.0212.E12		757219	160280	Psa.0436.P16		983668	117176	Psa.0691.L06
25036	41593	Psa.0307.C23		206978	6345	Psa.0635.C03		387104	94669	Psa.0073.N23		561295	177674	Psa.0626.A20		757219	160282	Psa.0619.E03		983668	117177	Psa.0365.F13
25036	41594	Psa.0461.G23		206979	33935	Psa.0119.A19		387105	27541	Psa.0766.D12		561295	210074	Psa.0467.A19		757220	133483	Psa.0123.L05		983668	117178	Psa.0390.L05
25036	112238	Psa.0182.F19		206979	33938	Psa.0629.M03		387105	27542	Psa.0704.L09		561296	16450	Psa.0487.B24		757220	133484	Psa.0746.C07		983668	117179	Psa.0200.B06
25036	112239	Psa.0643.E17		206979	33941	Psa.0160.C04		387105	27543	Psa.0266.A17		561296	16454	Psa.0139.E14		757220	159291	Psa.0420.G09		983668	138872	Psa.0326.O07
25036	112240	Psa.0317.C03		206979	33943	Psa.0721.F15		387105	27544	Psa.0224.F24		561296	46641	Psa.0478.N04		757220	159292	Psa.0554.J04		983668	138873	Psa.0678.N20
25036	121464	Psa.0080.D08		206979	200207	Psa.0479.F21		387105	27545	Psa.0615.G01		561296	46642	Psa.0084.I04		757221	47800	Psa.0352.A21		983668	138874	Psa.0450.O12
25036	121469	Psa.0635.H23		206979	214216	Psa.0033.N09		387105	27546	Psa.0398.O24		561296	101118	Psa.0555.I18		757221	47801	Psa.0577.P14		983668	138875	Psa.0539.I05
25036	121470	Psa.0056.C15		206979	214405	Psa.0353.B05		387105	27547	Psa.0682.E13		561296	101119	Psa.0461.C20		757221	47802	Psa.0277.E16		983668	138876	Psa.0742.C07
25036	134275	Psa.0005.O01		206980	34226	Psa.0032.E09		387105	27548	Psa.0127.P13		561296	155136	Psa.0210.A05		757221	47803	Psa.0479.C06		983668	138877	Psa.0615.H01
25036	138421	Psa.0235.D13		206980	34227	Psa.0098.I01		387105	27549	Psa.0205.O22		561296	155137	Psa.0534.E04		757221	47805	Psa.0258.O24		983668	138878	Psa.0231.P12
25036	138422	Psa.0584.M17		206981	63401	Psa.0299.K08		387105	27550	Psa.0248.C06		561296	176283	Psa.0736.A22		757221	47810	Psa.0727.P11		983668	138879	Psa.0656.D07
25036	148666	Psa.0602.A11		206981	63402	Psa.0408.L11		387106	58827	Psa.0138.C03		561297	58100	Psa.0748.A19		757221	47812	Psa.0281.P13		983668	138880	Psa.0761.P19
25036	149864	Psa.0768.F24		206981	63404	Psa.0595.E15		387106	109063	Psa.0588.I02		561297	58101	Psa.0561.G04		757221	59628	Psa.0767.I12		983668	202090	Psa.0591.A10
25036	149866	Psa.0264.O03		206981	192712	Psa.0381.A16		387106	131207	Psa.0205.G19		561297	58102	Psa.0468.L23		757221	59630	Psa.0695.M18		983669	76525	Psa.0286.H18
25037	127761	Psa.0521.P16		206981	192713	Psa.0580.H22		387106	131208	Psa.0056.O07		561297	58103	Psa.0453.B02		757221	59631	Psa.0125.H24		983669	76528	Psa.0438.D07
25037	127762	Psa.0242.J05		206981	192714	Psa.0031.M05		387106	131209	Psa.0451.L19		561297	58104	Psa.0598.M03		757222	163	Psa.0300.F17		983669	76532	Psa.0246.K11
25037	127763	Psa.0738.P04		206981	192716	Psa.0726.K03		387106	131213	Psa.0481.E18		561297	111061	Psa.0084.P15		757222	165	Psa.0293.J21		983669	76533	Psa.0197.A17
25037	127764	Psa.0563.A05		206981	192717	Psa.0212.H12		387106	174923	Psa.0372.E08		561297	111062	Psa.0392.N23		757222	58251	Psa.0671.G06		983669	76534	Psa.0751.L08
25037	127765	Psa.0002.B10		206982	26117	Psa.0142.E01		387106	192857	Psa.0733.L14		561298	69566	Psa.0246.H08		757222	58252	Psa.0276.J09		983670	93005	Psa.0502.O10
25037	152308	Psa.0097.F04		206982	26125	Psa.0449.G11		387106	192858	Psa.0279.J13		561298	69567	Psa.0256.M04		757222	128441	Psa.0122.O13		983670	104468	Psa.0316.J06
25037	152313	Psa.0405.L14		206982	26126	Psa.0396.I19		387106	192859	Psa.0144.K11		561298	118660	Psa.0289.P18		757222	128442	Psa.0565.C10		983670	104470	Psa.0199.I06
25038	133223	Psa.0502.O18		206982	26128	Psa.0034.A07		387106	192860	Psa.0596.I14		561298	118661	Psa.0636.A06		757222	128443	Psa.0514.G01		983670	104471	Psa.0462.C04
25038	133224	Psa.0226.L07		206983	49644	Psa.0681.G14		387106	192861	Psa.0318.O03		561298	118664	Psa.0743.A05		757223	52568	Psa.0427.D17		983671	90237	Psa.0202.G11
25038	133225	Psa.0006.K14		206983	82247	Psa.0300.P20		387107	54109	Psa.0054.E09		561298	161555	Psa.0405.E02		757223	52570	Psa.0660.O14		983671	142609	Psa.0496.F12
25038	133226	Psa.0741.J20		206983	82250	Psa.0031.C01		387107	54111	Psa.0152.G06		561299	183174	Psa.0585.N04		757223	52572	Psa.0513.N21		983673	18648	Psa.0276.O03
25039	31407	Psa.0003.P11		206984	131707	Psa.0187.M08		387107	54113	Psa.0331.N16		561299	208490	Psa.0602.D21		757223	52576	Psa.0755.P05		983673	18649	Psa.0531.P19
25040	88613	Psa.0591.C21		206984	131708	Psa.0744.D11		387107	54118	Psa.0407.K07		561300	14780	Psa.0542.I17		757223	57014	Psa.0391.C11		983673	18650	Psa.0201.L01
25040	88614	Psa.0645.H07		206984	162072	Psa.0479.B13		387107	138347	Psa.0631.A20		561300	14781	Psa.0080.J13		757224	143757	Psa.0681.B23		983673	212853	Psa.0613.F02
25040	151599	Psa.0437.N16		206984	199240	Psa.0485.B18		387107	186370	Psa.0093.J23		561300	14782	Psa.0409.C04		757224	143758	Psa.0708.C21		983674	59147	Psa.0718.C08
25041	41340	Psa.0469.I22		206984	199242	Psa.0162.L13		387108	181914	Psa.0518.J07		561300	14783	Psa.0621.P07		757225	139218	Psa.0459.D10		983674	59155	Psa.0200.L01
25041	136541	Psa.0115.D23		206984	199243	Psa.0035.L24		387108	206832	Psa.0708.H06		561300	14784	Psa.0750.P13		757225	139220	Psa.0559.M03		983674	62397	Psa.0699.O07
25041	136542	Psa.0559.K17		206984	213576	Psa.0715.C24		387108	209848	Psa.0546.F18		561300	14785	Psa.0328.C21		757225	139221	Psa.0304.E24		983674	62398	Psa.0469.N14
25041	157696	Psa.0066.E18		206985	58621	Psa.0247.D21		387112	13899	Psa.0062.M14		561300	123583	Psa.0734.D03		757225	139222	Psa.0120.D18		983674	62399	Psa.0565.G24
25041	157697	Psa.0545.L02		206985	143554	Psa.0091.F07		387112	150454	Psa.0416.H04		561300	123586	Psa.0667.I09		757225	155444	Psa.0371.H04		983676	24192	Psa.0199.A16
25041	168224	Psa.0317.F17		206985	165863	Psa.0295.O23		387112	150455	Psa.0694.H17		561300	123587	Psa.0322.G22		757225	172836	Psa.0475.B11		983676	24193	Psa.0390.D08
25041	168225	Psa.0005.I15		206985	191180	Psa.0347.A15		387112	150456	Psa.0051.M04		561300	125173	Psa.0268.D11		757225	172840	Psa.0429.M04		983677	91484	Psa.0446.E13
25041	168226	Psa.0148.L14		206985	191181	Psa.0035.J15		387112	150457	Psa.0603.P03		561300	129477	Psa.0257.B02		757226	95265	Psa.0391.J18		983678	87669	Psa.0200.P15
25041	168227	Psa.0739.M15		206985	191183	Psa.0342.E18		387112	150458	Psa.0498.I24		561301	3567	Psa.0399.F15		757226	146128	Psa.0120.C24		983680	22477	Psa.0628.A17
25041	168228	Psa.0345.A01		206985	191186	Psa.0257.D21		387112	150459	Psa.0593.C07		561301	3570	Psa.0324.E20		757226	146129	Psa.0147.L22		983680	22479	Psa.0278.J07
25042	20190	Psa.0001.P09		206986	12796	Psa.0605.A23		387112	200012	Psa.0166.C16		561301	62622	Psa.0610.E15		757226	146131	Psa.0607.L02		983680	22482	Psa.0315.A17
25042	20191	Psa.0061.D24		206986	12799	Psa.0141.N15		387112	203430	Psa.0720.K01		561301	108153	Psa.0465.G10		757226	146132	Psa.0571.F23		983680	24118	Psa.0200.B02
25042	20192	Psa.0451.I16		206986	12801	Psa.0215.A16		387113	157805	Psa.0216.J19		561301	149816	Psa.0455.G13		757226	146133	Psa.0286.L10		983680	24122	Psa.0421.P13
25042	20193	Psa.0477.B03		206986	12804	Psa.0460.A12		387113	157807	Psa.0744.E07		561301	149817	Psa.0658.K12		757226	146136	Psa.0148.L04		983684	51107	Psa.0269.K06
25042	20196	Psa.0130.O23		206986	12805	Psa.0031.G03		387113	169933	Psa.0400.P05		561301	151539	Psa.0081.H15		757226	204575	Psa.0198.I08		983685	7682	Psa.0604.I05
25042	44051	Psa.0375.H23		206986	12806	Psa.0313.E15		387113	169934	Psa.0252.I17		561301	168712	Psa.0663.O13		757227	14315	Psa.0306.O15		983685	7684	Psa.0346.M16
25042	79609	Psa.0315.M07		206986	110167	Psa.0187.D17		387113	169935	Psa.0538.P14		561301	168713	Psa.0627.H14		757227	14316	Psa.0767.B10		983685	121232	Psa.0408.H21
25042	79611	Psa.0682.M18		206986	110175	Psa.0740.L10		387114	119729	Psa.0112.J16		561301	168714	Psa.0372.L18		757227	14317	Psa.0126.N18		983685	121409	Psa.0202.P07
25042	86286	Psa.0588.F04		206987	54357	Psa.0353.A01		387114	119730	Psa.0558.B02		561301	183214	Psa.0111.C09		757227	14318	Psa.0678.C16		983686	10296	Psa.0469.P04
25042	86287	Psa.0550.I03		206987	54358	Psa.0031.C22		387114	137192	Psa.0320.G24		561301	187115	Psa.0230.A07		757227	14319	Psa.0318.N15		983686	10297	Psa.0262.D02
25042	119520	Psa.0052.E04		206987	60376	Psa.0423.O12		387114	137193	Psa.0054.C03		561301	192385	Psa.0416.P10		757227	30940	Psa.0671.J10		983686	42476	Psa.0626.E10
25042	119522	Psa.0121.J06		206987	60377	Psa.0528.G21		387114	137194	Psa.0688.E01		561301	193394	Psa.0247.F09		757227	30941	Psa.0499.A13		983686	42477	Psa.0200.P05
25042	119523	Psa.0228.I09		206987	60378	Psa.0105.M18		387114	140109	Psa.0704.G04		561304	168502	Psa.0381.H15		757228	170396	Psa.0605.N04		983687	189870	Psa.0197.J16
25042	143945	Psa.0135.L18		206987	60379	Psa.0303.H04		387115	19182	Psa.0372.O05		561304	168599	Psa.0601.K10		757228	186906	Psa.0125.D20		983687	200751	Psa.0715.J16
25043	30043	Psa.0002.B16		206987	60380	Psa.0206.E15		387115	74366	Psa.0321.O11		561304	168600	Psa.0515.A11		757228	188835	Psa.0252.J14		983689	56771	Psa.0501.O16
25043	30044	Psa.0156.J05		206988	124873	Psa.0281.C16		387115	74367	Psa.0755.D18		561304	168601	Psa.0363.O12		757229	73024	Psa.0220.J16		983689	56773	Psa.0258.D18
25043	30045	Psa.0449.D02		206988	124874	Psa.0034.M06		387115	75789	Psa.0138.L04		561304	168602	Psa.0569.D13		757229	82424	Psa.0125.J09		983689	56776	Psa.0351.L09
25043	30047	Psa.0114.J01		206988	124875	Psa.0239.C16		387115	75790	Psa.0312.J03		561304	168603	Psa.0273.A15		757229	103654	Psa.0555.J21		983689	56777	Psa.0416.L07
25043	30048	Psa.0305.K09		206989	149622	Psa.0486.K09		387115	75791	Psa.0065.G08		561304	168604	Psa.0113.O07		757229	103657	Psa.0163.J09		983689	180264	Psa.0692.P08
25043	116348	Psa.0523.M15		206989	149623	Psa.0570.M15		387115	75792	Psa.0056.F11		561304	168605	Psa.0707.K07		757229	203840	Psa.0515.O17		983689	180265	Psa.0324.E14
25043	116349	Psa.0393.C03		206989	149624	Psa.0034.J22		387115	150720	Psa.0228.D18		561304	168606	Psa.0080.H15		757229	203841	Psa.0734.N10		983690	17846	Psa.0410.K13
25044	26278	Psa.0007.C04		206989	149626	Psa.0517.D12		387115	162596	Psa.0256.O11		561304	168607	Psa.0435.M20		757230	4887	Psa.0336.D06		983690	52250	Psa.0428.B24
25044	96260	Psa.0393.P09		206989	149627	Psa.0432.C01		387116	47711	Psa.0134.M02		561306	142984	Psa.0143.D10		757230	4891	Psa.0648.N19		983690	196741	Psa.0198.A18
25044	96262	Psa.0441.I17		206989	149628	Psa.0112.H16		387116	47712	Psa.0188.L23		561306	142985	Psa.0139.L05		757230	47715	Psa.0122.M10		983690	198381	Psa.0415.J11
25044	96263	Psa.0480.H13		206989	157511	Psa.0708.I12		387116	47713	Psa.0698.I22		561306	142986	Psa.0195.N10		757230	47716	Psa.0596.N23		983690	198382	Psa.0757.L21
25044	134136	Psa.0143.J10		206989	157512	Psa.0074.B21		387116	137192	Psa.0320.G24		561306	142988	Psa.0235.B22		757230	59928	Psa.0216.J10		983692	148826	Psa.0200.P18
25044	134138	Psa.0505.G10		206989	162009	Psa.0604.O12		387116	137193	Psa.0054.C03		561306	187749	Psa.0078.M07		757230	114316	Psa.0361.D01		983692	148827	Psa.0286.K05
25044	137324	Psa.0737.O15		206990	146983	Psa.0034.I22		387116	137194	Psa.0688.E01		561306	187750	Psa.0471.I16		757230	114317	Psa.0534.J23		983693	144528	Psa.0387.C06
25044	137325	Psa.0213.P17		206990	146985	Psa.0333.O21		387116	140109	Psa.0704.G04		561306	187752	Psa.0713.E16		757230	190824	Psa.0371.J12		983693	144529	Psa.0317.I06
25044	137327	Psa.0425.I20		206990	168992	Psa.0645.B04		387117	47711	Psa.0134.M02		561306	187755	Psa.0461.O23		757230	190825	Psa.0445.K15		983693	144530	Psa.0577.B08
25044	137328	Psa.0548.O22		206990	168993	Psa.0389.N15		387117	119730	Psa.0558.B02		561306	198014	Psa.0288.M02		757230	190826	Psa.0210.I18		983693	144532	Psa.0483.D24
25044	137329	Psa.0612.O13		206990	187261	Psa.0570.K14		387117	137192	Psa.0320.G24		561306	198015	Psa.0431.M19		757230	190827	Psa.0604.H20		983693	144533	Psa.0198.K19
25044	141884	Psa.0634.F12		206991	31123	Psa.0454.E23		387117	137193	Psa.0054.C03		561307	124964	Psa.0081.H01		757231	38731	Psa.0122.J16		983693	144534	Psa.0503.M22
25044	141885	Psa.0199.D14		206991	31124	Psa.0259.H01		387117	137194	Psa.0688.E01		561307	124965	Psa.0531.L23		757231	38732	Psa.0504.L10		983694	37228	Psa.0455.L02
25044	141886	Psa.0053.H16		206991	31125	Psa.0724.A06		387117	140109	Psa.0704.G04		561307	133234	Psa.0233.I06		757231	65259	Psa.0544.G01		983694	37230	Psa.0435.O08
25044	141887	Psa.0626.A02		206991	31127	Psa.0497.A14		387119	100476	Psa.0677.D12		561307	133235	Psa.0677.M21		757232	49273	Psa.0124.L01		983694	37233	Psa.0371.F16
25044	141888	Psa.0185.E16		206991	114754	Psa.0539.C02		387119	100477	Psa.0132.H05		561308	88057	Psa.0267.E22		757232	204058	Psa.0373.H14		983694	118352	Psa.0203.F06
25044	141892	Psa.0491.A22		206991	114755	Psa.0035.D07		387119	100478	Psa.0052.D03		561308	88059	Psa.0203.D17		757233	67606	Psa.0183.I20		983694	156105	Psa.0610.C11
25044	144517	Psa.0520.D17		206991	114756	Psa.0096.B04		387119	100479	Psa.0070.N18		561308	88060	Psa.0230.C13		757233	67607	Psa.0325.K04		983694	156106	Psa.0675.D20
25045	20737	Psa.0056.N23		206991	114757	Psa.0643.J09		387119	100481	Psa.0360.E24		561308	88062	Psa.0083.M13		757233	67610	Psa.0122.C02		983694	156107	Psa.0711.P14
25045	20738	Psa.0247.K21		206992	7760	Psa.0472.J13		387119	158144	Psa.0366.G19		561308	108791	Psa.0695.P05		757233	124770	Psa.0628.P19		983695	75870	Psa.0201.J03
25045	63320	Psa.0649.B20		206992	7761	Psa.0029.O22		387120	29404	Psa.0326.H02		561308	108792	Psa.0224.M02		757233	124774	Psa.0223.A12		983695	161846	Psa.0644.M07
25045	63321	Psa.0293.C23		206992	7762	Psa.0092.M22		387120	29405	Psa.0364.D11		561309	176675	Psa.0587.N24		757234	101268	Psa.0142.L17		983696	176123	Psa.0263.P03
25045	75673	Psa.0153.O16		206992	7764	Psa.0449.D13		387120	29406	Psa.0668.H15		561309	176676	Psa.0542.I14		757234	101269	Psa.0126.A05		983696	186184	Psa.0201.J15
25045	75674	Psa.0002.G03		206992	7765	Psa.0036.M11		387120	29407	Psa.0532.E05		561309	176677	Psa.0152.P04		757235	153271	Psa.0522.N23		983696	199112	Psa.0619.B15
25045	75675	Psa.0757.M10		206993	73158	Psa.0480.C18		387120	29408	Psa.0353.G11		561309	176678	Psa.0383.P16		757236	56899	Psa.0563.H08		983696	199113	Psa.0375.C18
25045	75676	Psa.0365.O01		206993	73159	Psa.0499.P21		387120	69384	Psa.0158.L23		561309	179349	Psa.0119.I10		757236	56900	Psa.0251.O08		983696	215237	Psa.0674.P24
25045	75677	Psa.0449.G16		206993	73160	Psa.0613.E14		387120	69385	Psa.0486.D15		561309	179350	Psa.0162.C11		757236	56901	Psa.0124.H04		983697	16384	Psa.0203.K24
25045	75678	Psa.0421.L06		206993	73161	Psa.0619.J20		387120	107018	Psa.0572.K11		561309	179351	Psa.0104.E07		757236	175003	Psa.0626.P21		983697	135625	Psa.0583.F18
25046	104619	Psa.0697.E08		206993	73163	Psa.0190.O11		387120	107019	Psa.0342.G06		561309	179352	Psa.0728.K13		757237	36146	Psa.0658.K07		983698	208052	Psa.0567.B19
25046	104624	Psa.0044.M02		206993	73164	Psa.0034.B17		387120	196141	Psa.0051.D08		561309	179353	Psa.0363.A14		757237	36147	Psa.0512.C09		983699	600	Psa.0199.E07
25046	104625	Psa.0308.K07		206993	73165	Psa.0450.M09		387121	92481	Psa.0313.P01		561309	207814	Psa.0080.O07		757237	75017	Psa.0674.G18		983699	601	Psa.0478.P14
25046	118426	Psa.0427.N22		206993	73166	Psa.0211.J23		387121	107496	Psa.0717.P24		561310	27644	Psa.0572.J18		757237	75018	Psa.0121.H17		983699	603	Psa.0690.F11
25046	118428	Psa.0215.J15		206993	73167	Psa.0539.H11		387121	110263	Psa.0594.N16		561310	27645	Psa.0106.M01		757237	147212	Psa.0198.B18		983699	58955	Psa.0581.H07
25046	118431	Psa.0371.J08		206993	73168	Psa.0547.M02		387121	124903	Psa.0689.A24		561310	27646	Psa.0084.G12		757237	147213	Psa.0440.C21		983699	216339	Psa.0371.D18
25046	118435	Psa.0455.L22		206993	73169	Psa.0102.J06		387121	124904	Psa.0060.G24		561310	27648	Psa.0632.D09		757237	147214	Psa.0452.L14		983700	70417	Psa.0519.M17
25046	118436	Psa.0236.M03		206995	64231	Psa.0283.I24		387121	140704	Psa.0106.M04		561310	27649	Psa.0507.E21		757237	147215	Psa.0207.H03		983700	70419	Psa.0208.M08
25046	179307	Psa.0636.N21		206995	64234	Psa.0624.F14		387121	140705	Psa.0415.J21		561310	95041	Psa.0195.E06		757238	52568	Psa.0427.D17		983700	70420	Psa.0395.M20
25046	179308	Psa.0714.B10		206995	149502	Psa.0741.G02		387121	140706	Psa.0050.H09		561310	168161	Psa.0262.D17		757238	52576	Psa.0755.P05		983700	70422	Psa.0202.A16
25046	179309	Psa.0613.A19		206995	192529	Psa.0033.M20		387121	140709	Psa.0651.I06		561310	168162	Psa.0224.K24		757238	63838	Psa.0590.M21		983702	42345	Psa.0438.A09
25046	179310	Psa.0001.G07		206996	136512	Psa.0543.I04		387121	178401	Psa.0126.J12		561310	185189	Psa.0372.B07		757238	63841	Psa.0657.D11		983702	43239	Psa.0200.M23
25046	179311	Psa.0127.G10		206996	136514	Psa.0719.N01		387122	14973	Psa.0056.J09		561310	205089	Psa.0214.J07		757239	1447	Psa.0288.D06		983702	43240	Psa.0651.P07
25047	61512	Psa.0331.A23		206996	136517	Psa.0492.I04		387122	14974	Psa.0308.E20		561311	136344	Psa.0080.G22		757239	1450	Psa.0480.M20		983702	43241	Psa.0349.F16
25047	61513	Psa.0066.M23		206996	139190	Psa.0569.I18		387122	76197	Psa.0288.G09		561311	136345	Psa.0097.K20		757239	1451	Psa.0693.I07		983702	43242	Psa.0457.N21
25047	61514	Psa.0461.J08		206996	143510	Psa.0472.M22		387122	79144	Psa.0071.H03		561311	136346	Psa.0623.G14		757239	1452	Psa.0227.B21		983702	43244	Psa.0663.P05
25047	61515	Psa.0629.B20		206996	154187	Psa.0077.J11		387122	79145	Psa.0430.J15		561311	136349	Psa.0371.C13		757239	41684	Psa.0468.B21		983702	43245	Psa.0374.L07
25047	61516	Psa.0599.D15		206996	154190	Psa.0033.A19		387122	124663	Psa.0608.B06		561311	136350	Psa.0171.H16		757239	45457	Psa.0120.G05		983703	57786	Psa.0325.O12
25047	61519	Psa.0294.F16		206996	154191	Psa.0195.O10		387122	124664	Psa.0251.L23		561312	175563	Psa.0275.D09		757239	187904	Psa.0721.L02		983703	57787	Psa.0471.L23
25047	61520	Psa.0439.E14		206997	42696	Psa.0485.C16		387122	124665	Psa.0219.A03		561312	190765	Psa.0408.M01		757240	142090	Psa.0356.O16		983703	57789	Psa.0344.A11
25047	128300	Psa.0003.O03		206997	42697	Psa.0439.L16		387122	124667	Psa.0719.A09		561312	190766	Psa.0200.N08		757240	142093	Psa.0556.M02		983703	90096	Psa.0457.A10
25047	184280	Psa.0731.E17		206997	42700	Psa.0234.J08		387122	124668	Psa.0380.H11		561312	190767	Psa.0458.J13		757240	203465	Psa.0452.K11		983703	90100	Psa.0199.J23
25048	37608	Psa.0036.A06		206997	42703	Psa.0030.I17		387122	124669	Psa.0734.A15		561312	200847	Psa.0642.N03		757240	203467	Psa.0126.A09		983703	206051	Psa.0638.B09
25048	38961	Psa.0471.K24		206997	91658	Psa.0301.M08		387122	203170	Psa.0757.H15		561312	200848	Psa.0560.A14		757240	203468	Psa.0131.J19		983703	206052	Psa.0668.M07
25048	78653	Psa.0323.I05		206997	91659	Psa.0105.K18		387124	52910	Psa.0646.B19		561312	217914	Psa.0389.A23		757240	203469	Psa.0472.J11		983703	206053	Psa.0689.P04
25048	144860	Psa.0001.I10		206997	91660	Psa.0378.M24		387124	52911	Psa.0167.F01		561313	127979	Psa.0757.H07		757241	179647	Psa.0258.E03		983704	88280	Psa.0197.O19
25048	218455	Psa.0130.P21		206997	133227	Psa.0070.K17		387124	52912	Psa.0316.P01		561313	127980	Psa.0226.I19		757241	211009	Psa.0347.I02		983704	88283	Psa.0510.J09
25048	218456	Psa.0701.N17		206997	194154	Psa.0179.O02		387125	65464	Psa.0084.D01		561313	127981	Psa.0146.N12		757241	218173	Psa.0121.A04		983706	150953	Psa.0392.C24
25049	52764	Psa.0559.K16		206997	194155	Psa.0367.F02		387125	65465	Psa.0474.F03		561313	127982	Psa.0523.J11		757242	15942	Psa.0124.E02		983706	150957	Psa.0346.I05
25049	52765	Psa.0057.K02		206997	197512	Psa.0677.N04		387125	65466	Psa.0074.O02		561313	156377	Psa.0768.D08		757242	15943	Psa.0768.G23		983706	150958	Psa.0646.A08
25049	52766	Psa.0005.C11		206997	197514	Psa.0289.J23		387125	65467	Psa.0511.B02		561314	42636	Psa.0079.K09		757242	15944	Psa.0290.G01		983706	174239	Psa.0530.A12
25049	52767	Psa.0721.F07		206998	67264	Psa.0193.L03		387125	65468	Psa.0056.M19		561314	42637	Psa.0698.M09		757242	15945	Psa.0655.H17		983707	76902	Psa.0514.O23
25049	52768	Psa.0264.F20		206998	67265	Psa.0057.K22		387125	65469	Psa.0597.K15		561314	42638	Psa.0159.E13		757242	30080	Psa.0206.L03		983707	76903	Psa.0545.L05
25049	52769	Psa.0699.I15		206998	124848	Psa.0610.B04		387125	65470	Psa.0308.C20		561314	42639	Psa.0217.F02		757242	48076	Psa.0715.E07		983707	196400	Psa.0495.E08
25049	52771	Psa.0680.B22		206998	124849	Psa.0207.O02		387126	149059	Psa.0165.C22		561314	42640	Psa.0379.E04		757243	88087	Psa.0640.P17		983708	169286	Psa.0197.F21
25049	52773	Psa.0567.A16		206998	173141	Psa.0243.N19		387127	85196	Psa.0516.D19		561314	42641	Psa.0621.F17		757243	88088	Psa.0166.A16		983708	188327	Psa.0715.O23
25049	52775	Psa.0167.O12		206998	173143	Psa.0693.N19		387127	85198	Psa.0328.G09		561314	42642	Psa.0558.G04		757244	165760	Psa.0122.G13		983708	188328	Psa.0477.J08
25049	52776	Psa.0443.A12		206998	173144	Psa.0535.E22		387127	85199	Psa.0487.J05		561314	42643	Psa.0150.B14		757244	165761	Psa.0713.D11		983710	3780	Psa.0203.N10
25049	52777	Psa.0143.L16		206998	173146	Psa.0033.K12		387127	97241	Psa.0235.N15		561314	197045	Psa.0395.A08		757244	205896	Psa.0242.B23		983710	3782	Psa.0289.C04
25049	52778	Psa.0586.C06		206998	173147	Psa.0705.M14		387127	97242	Psa.0351.E15		561314	197050	Psa.0759.C06		757246	7531	Psa.0408.D18		983711	39997	Psa.0613.M21
25049	182942	Psa.0628.F13		206999	9324	Psa.0369.N24		387127	97243	Psa.0344.L20		561314	210467	Psa.0359.P20		757246	7532	Psa.0193.D10		983711	47254	Psa.0734.J03
25050	28146	Psa.0049.I09		206999	9326	Psa.0033.N02		387127	137678	Psa.0468.O10		561315	43884	Psa.0084.B19		757246	7537	Psa.0482.O20		983711	47258	Psa.0680.M04
25050	28147	Psa.0623.C15		206999	9327	Psa.0164.C20		387127	154025	Psa.0073.P17		561315	73695	Psa.0558.K23		757246	7538	Psa.0726.A16		983711	47259	Psa.0720.O05
25050	103828	Psa.0338.P08		206999	9329	Psa.0198.D01		387127	206104	Psa.0245.A16		561315	73696	Psa.0413.L05		757246	175622	Psa.0656.E09		983711	47262	Psa.0199.H02
25050	103831	Psa.0003.F19		206999	100742	Psa.0646.H07		387128	35721	Psa.0358.K22		561315	173483	Psa.0134.K14		757246	175623	Psa.0461.J14		983714	33225	Psa.0517.K12
25050	111460	Psa.0245.D23		206999	181637	Psa.0236.K06		387128	131897	Psa.0397.J18		561315	178851	Psa.0743.B10		757246	180485	Psa.0123.F15		983714	33226	Psa.0656.F06
25050	165136	Psa.0560.J01		207000	74975	Psa.0441.P03		387128	131898	Psa.0052.B09		561316	27568	Psa.0558.J02		757248	21186	Psa.0438.P21		983714	118120	Psa.0385.C16
25050	165138	Psa.0383.I01		207000	97197	Psa.0352.L06		387128	131899	Psa.0713.G11		561316	27569	Psa.0179.A16		757248	156819	Psa.0657.A02		983714	118121	Psa.0336.L18
25050	165140	Psa.0483.L23		207000	97198	Psa.0035.C11		387128	131900	Psa.0715.K01		561316	27570	Psa.0082.P06		757248	156820	Psa.0408.B18		983714	118122	Psa.0284.D07
25051	4473	Psa.0241.I12		207001	41475	Psa.0679.A12		387128	131901	Psa.0127.J07		561316	131324	Psa.0300.B23		757248	156821	Psa.0472.O20		983715	72669	Psa.0505.F11
25051	4474	Psa.0460.C20		207001	41476	Psa.0031.E22		387128	138245	Psa.0382.O21		561317	15567	Psa.0661.N13		757248	174145	Psa.0120.O24		983715	72670	Psa.0486.H04
25051	4475	Psa.0485.I19		207001	136453	Psa.0737.E09		387128	138246	Psa.0409.J14		561317	15568	Psa.0110.O03		757249	174734	Psa.0124.B12		983715	72671	Psa.0391.I07
25051	4478	Psa.0596.A11		207001	136455	Psa.0193.L16		387129	60999	Psa.0427.D07		561317	15569	Psa.0730.C18		757249	174735	Psa.0316.J18		983715	72672	Psa.0202.M18
25051	28246	Psa.0446.B20		207001	136456	Psa.0476.K05		387129	61001	Psa.0215.P17		561317	15570	Psa.0501.I17		757250	109144	Psa.0122.O19		983715	72673	Psa.0272.O12
25051	28247	Psa.0451.E19		207001	136457	Psa.0345.D22		387129	61002	Psa.0052.D08		561317	15571	Psa.0200.C22		757250	109145	Psa.0722.N03		983716	149220	Psa.0402.O22
25051	28248	Psa.0306.O19		207001	205145	Psa.0309.N22		387130	137514	Psa.0055.F09		561317	71699	Psa.0229.P14		757250	126618	Psa.0507.G18		983716	149221	Psa.0640.A04
25051	28249	Psa.0070.I12		207001	205146	Psa.0764.M07		387130	169143	Psa.0155.O23		561317	71700	Psa.0084.M18		757250	170109	Psa.0475.B12		983716	149223	Psa.0203.H13
25051	28250	Psa.0186.N06		207004	169989	Psa.0322.J09		387131	131485	Psa.0052.L15		561317	71701	Psa.0539.D23		757250	188853	Psa.0232.A12		983716	191431	Psa.0680.I07
25051	28251	Psa.0372.P24		207004	169991	Psa.0030.D04		387131	131486	Psa.0284.D16		561317	71702	Psa.0372.G13		757251	115131	Psa.0125.L08		983717	36319	Psa.0519.M13
25051	28253	Psa.0714.L10		207005	53904	Psa.0558.B08		387131	162375	Psa.0489.O20		561317	193274	Psa.0421.E21		757251	115133	Psa.0315.E12		983717	36321	Psa.0614.O18
25051	28254	Psa.0152.N18		207005	53905	Psa.0034.F05		387131	162376	Psa.0378.C03		561318	17415	Psa.0185.E17		757251	216553	Psa.0153.M22		983718	153491	Psa.0391.E24
25051	28255	Psa.0523.O08		207006	11463	Psa.0077.E03		387131	183538	Psa.0137.I24		561318	17416	Psa.0702.G17		757251	219656	Psa.0742.E10		983718	153492	Psa.0199.A07
25051	39225	Psa.0544.D15		207006	11464	Psa.0418.N19		387131	195100	Psa.0314.C05		561318	17417	Psa.0699.G16		757252	77824	Psa.0324.I23		983718	189242	Psa.0678.I16
25051	88073	Psa.0003.D09		207006	11465	Psa.0371.E03		387131	195102	Psa.0391.K18		561318	17418	Psa.0444.J06		757252	115131	Psa.0125.L08		983718	203128	Psa.0256.H06
25052	73917	Psa.0351.M17		207006	11466	Psa.0459.A01		387131	195103	Psa.0275.J09		561318	17420	Psa.0165.A20		757252	115132	Psa.0137.D08		983719	51847	Psa.0677.N21
25052	73918	Psa.0022.L12		207006	11467	Psa.0432.J18		387131	195104	Psa.0417.L14		561318	57509	Psa.0082.E21		757252	115133	Psa.0315.E12		983719	51848	Psa.0591.D23
25052	150483	Psa.0003.M15		207006	69161	Psa.0558.L12		387131	195106	Psa.0102.K14		561318	59365	Psa.0622.N18		757253	11495	Psa.0416.M16		983719	51849	Psa.0470.B14
25052	165013	Psa.0757.M24		207006	80384	Psa.0764.N10		387131	195107	Psa.0200.E10		561318	59366	Psa.0647.H22		757253	19024	Psa.0736.P19		983719	51853	Psa.0705.M24
25055	2152	Psa.0362.P16		207006	100880	Psa.0032.B09		387132	62687	Psa.0537.H15		561318	59367	Psa.0107.P01		757253	112651	Psa.0527.E05		983719	51856	Psa.0482.P21
25055	6700	Psa.0201.L08		207006	100881	Psa.0516.L06		387132	112684	Psa.0050.O11		561322	48038	Psa.0425.B03		757253	112653	Psa.0204.L24		983719	107329	Psa.0228.C09
25055	21714	Psa.0315.K10		207006	100882	Psa.0536.K19		387132	112686	Psa.0184.M03		561322	48039	Psa.0510.L02		757253	140262	Psa.0226.J14		983719	122354	Psa.0198.N04
25055	65134	Psa.0304.F10		207006	100883	Psa.0173.G09		387132	112687	Psa.0518.K16		561322	48040	Psa.0353.I06		757253	140263	Psa.0238.F20		983719	129846	Psa.0399.I22
25055	67710	Psa.0236.L06		207007	11463	Psa.0077.E03		387133	70606	Psa.0131.O16		561322	48041	Psa.0482.G09		757253	140264	Psa.0126.O01		983719	129847	Psa.0607.I12
25055	100074	Psa.0676.D20		207007	11464	Psa.0418.N19		387133	70607	Psa.0295.N18		561323	203828	Psa.0568.F15		757253	140265	Psa.0347.L04		983721	62291	Psa.0481.B15
25055	103457	Psa.0754.E04		207007	11465	Psa.0371.E03		387133	70608	Psa.0254.H11		561323	203829	Psa.0412.E17		757253	140266	Psa.0602.C12		983721	62296	Psa.0202.M22
25055	103462	Psa.0209.L12		207007	11466	Psa.0459.A01		387133	70609	Psa.0618.K08		561323	203830	Psa.0597.G03		757254	94909	Psa.0558.N18		983721	141619	Psa.0591.K09
25055	103463	Psa.0185.F07		207007	11467	Psa.0432.J18		387133	70610	Psa.0474.O12		561323	211907	Psa.0669.F18		757254	94910	Psa.0490.B05		983721	143096	Psa.0645.C14
25055	105673	Psa.0683.J18		207007	69161	Psa.0558.L12		387133	70611	Psa.0200.E23		561324	24247	Psa.0180.J14		757254	94912	Psa.0606.E23		983723	83971	Psa.0527.B18
25055	140980	Psa.0340.A04		207007	100880	Psa.0032.B09		387133	70612	Psa.0582.K07		561324	24248	Psa.0193.J14		757254	111234	Psa.0214.A13		983723	83972	Psa.0585.F04
25055	140984	Psa.0095.D15		207007	100881	Psa.0516.L06		387133	70613	Psa.0228.G05		561324	24249	Psa.0331.E07		757254	111236	Psa.0589.C24		983723	83973	Psa.0597.C03
25055	169306	Psa.0005.I13		207007	100882	Psa.0536.K19		387133	70614	Psa.0056.M06		561324	24250	Psa.0286.C02		757254	111238	Psa.0647.B09		983723	83974	Psa.0707.A03
25055	193866	Psa.0247.H01		207007	100883	Psa.0173.G09		387133	88564	Psa.0134.L20		561324	24251	Psa.0219.E09		757254	111240	Psa.0483.A10		983723	83975	Psa.0286.G03
25055	193870	Psa.0398.L24		207008	83081	Psa.0314.L20		387133	88565	Psa.0102.N05		561324	24252	Psa.0754.C21		757254	116833	Psa.0122.E24		983723	178203	Psa.0201.P01
25055	196765	Psa.0144.H02		207008	83083	Psa.0029.C01		387133	101731	Psa.0486.F21		561324	24253	Psa.0729.J23		757255	84167	Psa.0206.K10		983724	28599	Psa.0200.F10
25055	199139	Psa.0622.P17		207008	83088	Psa.0252.I18		387134	19475	Psa.0052.P23		561324	24254	Psa.0148.N06		757255	84168	Psa.0678.G16		983724	28601	Psa.0400.K17
25056	196887	Psa.0477.F20		207008	83091	Psa.0138.E22		387134	19477	Psa.0371.H24		561324	24255	Psa.0083.F10		757255	84169	Psa.0753.P19		983724	28602	Psa.0438.J11
25056	202922	Psa.0389.J24		207008	164662	Psa.0075.A20		387134	85200	Psa.0212.I21		561326	39044	Psa.0078.D05		757256	66140	Psa.0298.J17		983724	28603	Psa.0593.H07
25056	202923	Psa.0071.M14		207008	164665	Psa.0268.O14		387134	85201	Psa.0531.A15		561326	104172	Psa.0139.B09		757256	66141	Psa.0125.A24		983724	111613	Psa.0541.L22
25056	202924	Psa.0268.N16		207008	164667	Psa.0522.H06		387136	9317	Psa.0617.I01		561326	104179	Psa.0482.H13		757256	146228	Psa.0472.J12		983725	30694	Psa.0198.I02
25056	202925	Psa.0647.K19		207008	164668	Psa.0280.O23		387136	9319	Psa.0453.O03		561326	148142	Psa.0186.E20		757256	171182	Psa.0668.G19		983725	39148	Psa.0622.G12
25056	202926	Psa.0239.D17		207008	176525	Psa.0331.I19		387136	9321	Psa.0054.M05		561326	185230	Psa.0563.M12		757256	207139	Psa.0700.O11		983726	93049	Psa.0735.C11
25056	202927	Psa.0666.J01		207008	176526	Psa.0355.D16		387137	76341	Psa.0266.N15		561326	185231	Psa.0300.B19		757257	12211	Psa.0481.M18		983727	32626	Psa.0374.D17
25056	202928	Psa.0002.A13		207008	176527	Psa.0629.K22		387137	76351	Psa.0342.M14		561326	185232	Psa.0733.G17		757257	36764	Psa.0682.P13		983727	32627	Psa.0364.N01
25056	202929	Psa.0297.P15		207009	114155	Psa.0032.G13		387137	76353	Psa.0354.F14		561326	195733	Psa.0529.H07		757257	36765	Psa.0201.D08		983727	32628	Psa.0502.E16
25056	202930	Psa.0312.G18		207009	127849	Psa.0763.K11		387137	76355	Psa.0755.C05		561327	54726	Psa.0723.P23		757257	36766	Psa.0139.P13		983727	32629	Psa.0719.B15
25056	202931	Psa.0713.L21		207009	127850	Psa.0215.J12		387137	84860	Psa.0056.J14		561327	54727	Psa.0621.P15		757257	104610	Psa.0407.F11		983728	40245	Psa.0733.F16
25056	202932	Psa.0458.L15		207009	187853	Psa.0116.M09		387137	167476	Psa.0479.I14		561327	54728	Psa.0176.L09		757257	111311	Psa.0405.K10		983728	40246	Psa.0333.O06
25056	202933	Psa.0413.G07		207009	204069	Psa.0690.O09		387137	167477	Psa.0606.C24		561327	54729	Psa.0083.K23		757257	125137	Psa.0300.E23		983728	102048	Psa.0298.K23
25057	11931	Psa.0503.M18		207010	42646	Psa.0030.G16		387137	208575	Psa.0491.E03		561327	154472	Psa.0367.L12		757257	125138	Psa.0359.A15		983728	102052	Psa.0203.O03
25057	168249	Psa.0431.K20		207010	42647	Psa.0672.H19		387138	27434	Psa.0325.K23		561328	105403	Psa.0490.E05		757257	125139	Psa.0290.I20		983729	10191	Psa.0357.D22
25057	168250	Psa.0128.F08		207010	42648	Psa.0289.G05		387138	27435	Psa.0076.K14		561328	105404	Psa.0321.B18		757257	125140	Psa.0207.L10		983729	130823	Psa.0459.G08
25057	168255	Psa.0064.J03		207010	42649	Psa.0072.L20		387138	27436	Psa.0530.K21		561328	143253	Psa.0084.M04		757257	168546	Psa.0121.J11		983729	143139	Psa.0663.G07
25057	168257	Psa.0364.P18		207010	129899	Psa.0038.G06		387138	27437	Psa.0179.B08		561328	162291	Psa.0673.K23		757258	51191	Psa.0144.K15		983730	11857	Psa.0457.A07
25057	168258	Psa.0001.B10		207010	129900	Psa.0513.E10		387138	27438	Psa.0213.H20		561329	10670	Psa.0590.O17		757258	51193	Psa.0553.H21		983730	11858	Psa.0718.D10
25058	32340	Psa.0249.F09		207010	129902	Psa.0230.O11		387138	27439	Psa.0283.B06		561329	10681	Psa.0365.J16		757258	51194	Psa.0120.N01		983730	54823	Psa.0203.A12
25058	32341	Psa.0003.K16		207010	129904	Psa.0466.M18		387138	27440	Psa.0052.D22		561329	29016	Psa.0082.N01		757258	111311	Psa.0405.K10		983731	19034	Psa.0265.D18
25058	32342	Psa.0542.G13		207010	129905	Psa.0250.J09		387140	26743	Psa.0137.L22		561329	110253	Psa.0212.J04		757259	104610	Psa.0407.F11		983731	19035	Psa.0276.P08
25058	32343	Psa.0038.A16		207010	129906	Psa.0152.H07		387140	26746	Psa.0054.I12		561329	110254	Psa.0575.N20		757259	111311	Psa.0405.K10		983731	19036	Psa.0627.P08
25058	32344	Psa.0276.I03		207010	157338	Psa.0395.B19		387142	35934	Psa.0211.P10		561329	110255	Psa.0405.I04		757259	125138	Psa.0359.A15		983731	19037	Psa.0306.D18
25058	32345	Psa.0359.C24		207010	175974	Psa.0654.L21		387142	35935	Psa.0183.O12		561330	15567	Psa.0661.N13		757259	125139	Psa.0290.I20		983731	19038	Psa.0449.L17
25058	32346	Psa.0648.B24		207011	36522	Psa.0035.H10		387142	35937	Psa.0617.A16		561330	15569	Psa.0730.C18		757259	125140	Psa.0207.L10		983731	19039	Psa.0468.P08
25058	32347	Psa.0754.D11		207011	36523	Psa.0496.E24		387142	35939	Psa.0318.G22		561330	15570	Psa.0501.I17		757259	168546	Psa.0121.J11		983731	19040	Psa.0203.O06
25058	32348	Psa.0705.N03		207011	36528	Psa.0571.A07		387142	181855	Psa.0394.O03		561330	15572	Psa.0115.E20		757260	54686	Psa.0550.N03		983732	133195	Psa.0303.H10
25058	32349	Psa.0155.I21		207011	36530	Psa.0143.H22		387142	192718	Psa.0707.M23		561330	65013	Psa.0293.F09		757261	13392	Psa.0426.H09		983732	133196	Psa.0454.B07
25058	188973	Psa.0049.K09		207011	36531	Psa.0249.L18		387142	192720	Psa.0421.L03		561330	71699	Psa.0229.P14		757261	66799	Psa.0496.E17		983732	133197	Psa.0599.G10
25059	42485	Psa.0353.E09		207011	50814	Psa.0462.D12		387142	205007	Psa.0053.O13		561330	71700	Psa.0084.M18		757261	66800	Psa.0347.M16		983732	133198	Psa.0491.P09
25059	97201	Psa.0606.F12		207011	50815	Psa.0345.G12		387144	15343	Psa.0054.B17		561330	71702	Psa.0372.G13		757261	66801	Psa.0689.A12		983732	133199	Psa.0197.H05
25059	97204	Psa.0630.M01		207011	82703	Psa.0113.M15		387144	15349	Psa.0672.F03		561330	78106	Psa.0233.O19		757261	66804	Psa.0123.G24		983734	14862	Psa.0203.F02
25059	97208	Psa.0232.B08		207011	82704	Psa.0089.N15		387145	15343	Psa.0054.B17		561330	78107	Psa.0419.G01		757261	72235	Psa.0584.H24		983735	150109	Psa.0536.H08
25059	97209	Psa.0469.J17		207011	105760	Psa.0451.O02		387145	15349	Psa.0672.F03		561330	78108	Psa.0497.K24		757261	72237	Psa.0146.I18		983736	43529	Psa.0524.F04
25059	201731	Psa.0560.F22		207011	105761	Psa.0534.C19		387148	50498	Psa.0611.K21		561330	78109	Psa.0767.P09		757261	72238	Psa.0441.O02		983736	43531	Psa.0609.N16
25060	87614	Psa.0324.O09		207011	105762	Psa.0275.J16		387148	200836	Psa.0053.P10		561330	78110	Psa.0383.G20		757261	72239	Psa.0458.H11		983736	43534	Psa.0613.M11
25060	87617	Psa.0495.F11		207012	91748	Psa.0761.J20		387149	30461	Psa.0280.A08		561330	78111	Psa.0742.B18		757262	30769	Psa.0122.M06		983736	142494	Psa.0462.L17
25060	110132	Psa.0200.J01		207012	91750	Psa.0755.E19		387149	30463	Psa.0720.H08		561330	95492	Psa.0618.O19		757262	30770	Psa.0285.H05		983737	13893	Psa.0661.L19
25060	110135	Psa.0003.D24		207012	91751	Psa.0419.D23		387149	49060	Psa.0054.K08		561330	132522	Psa.0330.A23		757262	30772	Psa.0375.K08		983737	144510	Psa.0478.J16
25060	174183	Psa.0731.F06		207012	91753	Psa.0746.E20		387149	49061	Psa.0706.G17		561331	83246	Psa.0190.K10		757262	30775	Psa.0705.C11		983737	144511	Psa.0235.K23
25060	174184	Psa.0459.N24		207012	91754	Psa.0034.O23		387149	49063	Psa.0257.G13		561331	83247	Psa.0429.B14		757262	170016	Psa.0241.G05		983737	144512	Psa.0304.M21
25060	199728	Psa.0249.F21		207013	75065	Psa.0199.D08		387149	49064	Psa.0115.G19		561331	83248	Psa.0079.O07		757262	170017	Psa.0461.F05		983737	201767	Psa.0203.F15
25060	199729	Psa.0447.F01		207013	75066	Psa.0589.D19		387149	49065	Psa.0124.M10		561331	83250	Psa.0225.D03		757262	170018	Psa.0184.A16		983738	73957	Psa.0243.H02
25060	212675	Psa.0659.J05		207013	75068	Psa.0389.B11		387150	162706	Psa.0319.F04		561331	134890	Psa.0279.J20		757262	170019	Psa.0680.E08		983738	73958	Psa.0246.B20
25061	51694	Psa.0659.O05		207013	75070	Psa.0624.D07		387150	162707	Psa.0735.M07		561331	144154	Psa.0439.M03		757263	2442	Psa.0645.L10		983738	73960	Psa.0343.N22
25061	51696	Psa.0482.F07		207013	89388	Psa.0043.M12		387150	162708	Psa.0294.M08		561332	60370	Psa.0084.N05		757263	2443	Psa.0123.N03		983738	73962	Psa.0202.H10
25061	51697	Psa.0130.G06		207013	89390	Psa.0034.C15		387150	162709	Psa.0054.I06		561333	28646	Psa.0443.C22		757263	2444	Psa.0744.M04		983738	138277	Psa.0376.H10
25061	64587	Psa.0057.E11		207013	89391	Psa.0416.G17		387151	61074	Psa.0197.F05		561334	75634	Psa.0673.J17		757263	2445	Psa.0317.K22		983739	73957	Psa.0243.H02
25061	64588	Psa.0239.F23		207013	89397	Psa.0620.L12		387151	89532	Psa.0366.K03		561334	75636	Psa.0220.O01		757263	88257	Psa.0768.F05		983739	73958	Psa.0246.B20
25061	64593	Psa.0598.N03		207013	89398	Psa.0545.F13		387151	89533	Psa.0055.E11		561335	185324	Psa.0482.N01		757263	88261	Psa.0687.O05		983739	73960	Psa.0343.N22
25061	123005	Psa.0007.M11		207013	142449	Psa.0347.G21		387151	89535	Psa.0766.B02		561335	185325	Psa.0083.K20		757263	143166	Psa.0563.F22		983739	73962	Psa.0202.H10
25062	81177	Psa.0561.B07		207014	10459	Psa.0715.L18		387151	170924	Psa.0233.D09		561335	185326	Psa.0120.P22		757264	158351	Psa.0309.O01		983739	138277	Psa.0376.H10
25062	81178	Psa.0001.B02		207014	74769	Psa.0438.K11		387151	170925	Psa.0109.B20		561335	185327	Psa.0530.K23		757264	158352	Psa.0722.K13		983740	130845	Psa.0337.B02
25062	81179	Psa.0441.L14		207015	115009	Psa.0262.M02		387151	170926	Psa.0560.J07		561335	185328	Psa.0512.D23		757264	203259	Psa.0631.H13		983740	130848	Psa.0198.A11
25062	81180	Psa.0525.B12		207016	22208	Psa.0034.C04		387151	170927	Psa.0580.K10		561335	185329	Psa.0298.P08		757264	204703	Psa.0317.A05		983740	155735	Psa.0652.G21
25062	81181	Psa.0231.D09		207016	22209	Psa.0736.D01		387151	170928	Psa.0497.J18		561335	185332	Psa.0651.J14		757264	204704	Psa.0124.A03		983740	155737	Psa.0358.E18
25062	81182	Psa.0098.I08		207016	59705	Psa.0282.N12		387151	170929	Psa.0377.F13		561335	185333	Psa.0627.E24		757264	204705	Psa.0427.O20		983740	155738	Psa.0536.E12
25062	81183	Psa.0588.B16		207016	59707	Psa.0411.L21		387152	10396	Psa.0686.L20		561335	196777	Psa.0587.F14		757264	204706	Psa.0699.E02		983741	45492	Psa.0344.K02
25062	189208	Psa.0149.E19		207017	44861	Psa.0030.H07		387152	10397	Psa.0178.I15		561335	210071	Psa.0361.I05		757264	204707	Psa.0253.N11		983741	45493	Psa.0201.B16
25063	120448	Psa.0419.O21		207017	44864	Psa.0628.C05		387152	10398	Psa.0553.A03		561336	8038	Psa.0543.B07		757264	213657	Psa.0185.D23		983741	45495	Psa.0364.M06
25063	120450	Psa.0763.H11		207017	79300	Psa.0768.N10		387152	10399	Psa.0261.E10		561336	8042	Psa.0437.N10		757265	25464	Psa.0402.E18		983741	148606	Psa.0278.M06
25063	120452	Psa.0003.C13		207017	99997	Psa.0228.K08		387152	10400	Psa.0134.O19		561336	8043	Psa.0337.B06		757265	25468	Psa.0245.K19		983741	155819	Psa.0533.C19
25063	124676	Psa.0735.O03		207018	114979	Psa.0062.K16		387152	10401	Psa.0600.P24		561336	8045	Psa.0516.E14		757265	63784	Psa.0727.N10		983742	139413	Psa.0231.M20
25063	193183	Psa.0705.G04		207018	193727	Psa.0268.P15		387152	10402	Psa.0069.B04		561336	45861	Psa.0266.H24		757265	63785	Psa.0136.P16		983742	139414	Psa.0203.A07
25064	20794	Psa.0530.G12		207018	193728	Psa.0467.I21		387152	117754	Psa.0052.H18		561336	45862	Psa.0484.F14		757265	63786	Psa.0123.J04		983742	139415	Psa.0612.E01
25064	104593	Psa.0456.G16		207018	193729	Psa.0033.I07		387154	15577	Psa.0455.J17		561336	73119	Psa.0403.E20		757265	63787	Psa.0211.E14		983742	139416	Psa.0332.I23
25064	105817	Psa.0288.F13		207018	193730	Psa.0111.M04		387154	15579	Psa.0227.I10		561336	73120	Psa.0427.E23		757265	172445	Psa.0207.N04		983742	194680	Psa.0522.I18
25064	105818	Psa.0003.B03		207018	193731	Psa.0753.H06		387154	15580	Psa.0051.K22		561336	73124	Psa.0145.F15		757266	129651	Psa.0250.A08		983742	194681	Psa.0557.H22
25064	105819	Psa.0327.B18		207018	193732	Psa.0298.K04		387154	15582	Psa.0482.O05		561336	73125	Psa.0079.I24		757266	129652	Psa.0125.I19		983742	194683	Psa.0239.K16
25064	120885	Psa.0265.I06		207019	38921	Psa.0078.N22		387154	20321	Psa.0374.K18		561336	73127	Psa.0123.I12		757267	11820	Psa.0472.O07		983742	194685	Psa.0573.N10
25064	190960	Psa.0614.P01		207019	141917	Psa.0716.I10		387154	121923	Psa.0495.I24		561336	102333	Psa.0130.H23		757267	11821	Psa.0626.A15		983742	194686	Psa.0543.M05
25064	190961	Psa.0021.B06		207019	141918	Psa.0582.H21		387154	121924	Psa.0476.A04		561336	102334	Psa.0313.J04		757267	11822	Psa.0386.L06		983743	85806	Psa.0423.I12
25064	199743	Psa.0037.G02		207019	141919	Psa.0603.L08		387154	121925	Psa.0349.P07		561336	175208	Psa.0161.A09		757267	11823	Psa.0498.O08		983743	85807	Psa.0443.B05
25065	23852	Psa.0151.L05		207019	141922	Psa.0320.L12		387154	121927	Psa.0182.D10		561336	179695	Psa.0346.O18		757267	11824	Psa.0196.J16		983743	89173	Psa.0343.P16
25065	23853	Psa.0089.K02		207019	203869	Psa.0035.F06		387154	121928	Psa.0767.N11		561336	214814	Psa.0297.D14		757267	11825	Psa.0122.I23		983743	199337	Psa.0209.E08
25065	23854	Psa.0044.I10		207020	46831	Psa.0596.J23		387155	135164	Psa.0478.M16		561337	17416	Psa.0702.G17		757267	11826	Psa.0692.M20		983743	199338	Psa.0554.G12
25065	23855	Psa.0095.A20		207020	46832	Psa.0247.G23		387155	135166	Psa.0249.I11		561337	17417	Psa.0699.G16		757267	95480	Psa.0281.P10		983744	109712	Psa.0481.I10
25065	23856	Psa.0004.G02		207020	46833	Psa.0366.O23		387155	135167	Psa.0428.E04		561337	17418	Psa.0444.J06		757267	203458	Psa.0595.K11		983744	109713	Psa.0639.E05
25065	23857	Psa.0168.F24		207020	46834	Psa.0430.H17		387155	158796	Psa.0184.A24		561337	17420	Psa.0165.A20		757268	20134	Psa.0455.P23		983744	109714	Psa.0517.C01
25065	23858	Psa.0633.I09		207020	46835	Psa.0494.L24		387155	186534	Psa.0398.A09		561337	57509	Psa.0082.E21		757268	57153	Psa.0318.D02		983744	109715	Psa.0318.G03
25065	23859	Psa.0473.J20		207020	46836	Psa.0060.J15		387155	186535	Psa.0750.M23		561337	59365	Psa.0622.N18		757268	57154	Psa.0471.N13		983744	109716	Psa.0715.C15
25065	23860	Psa.0652.N20		207020	46837	Psa.0691.L24		387155	186536	Psa.0420.D02		561337	59366	Psa.0647.H22		757268	57155	Psa.0767.G04		983745	18362	Psa.0750.P14
25065	23861	Psa.0188.D12		207020	46838	Psa.0343.B24		387155	186538	Psa.0655.M04		561337	59367	Psa.0107.P01		757268	57156	Psa.0349.D09		983745	18363	Psa.0247.D09
25065	130291	Psa.0479.I18		207020	46839	Psa.0334.B07		387155	186539	Psa.0564.M11		561338	148453	Psa.0482.K11		757268	57158	Psa.0628.D06		983745	18366	Psa.0200.C20
25065	130294	Psa.0458.I04		207020	195470	Psa.0035.M12		387155	186541	Psa.0052.J11		561338	148454	Psa.0594.J11		757268	137258	Psa.0228.F19		983746	73395	Psa.0259.I04
25065	136492	Psa.0309.K20		207021	122289	Psa.0068.A20		387155	186542	Psa.0513.L17		561338	148455	Psa.0420.H03		757268	137259	Psa.0120.H05		983746	73398	Psa.0284.E04
25066	72278	Psa.0248.F03		207021	122290	Psa.0402.I13		387155	186543	Psa.0762.A13		561338	148456	Psa.0080.J08		757268	137264	Psa.0436.H11		983746	73403	Psa.0198.I04
25066	72279	Psa.0317.B12		207021	122292	Psa.0635.N12		387155	187541	Psa.0613.I13		561338	148458	Psa.0551.I17		757268	137265	Psa.0140.M08		983746	73404	Psa.0405.K21
25066	72280	Psa.0063.M04		207021	145334	Psa.0341.N11		387156	20216	Psa.0485.F03		561338	199316	Psa.0488.D14		757268	158599	Psa.0187.A16		983747	74702	Psa.0197.J14
25066	72281	Psa.0054.C02		207021	145335	Psa.0366.A17		387156	23271	Psa.0472.O09		561339	31	Psa.0309.E07		757268	199946	Psa.0446.E15		983747	74703	Psa.0276.P02
25066	72282	Psa.0310.E24		207021	145336	Psa.0386.P10		387156	50492	Psa.0052.I24		561339	34	Psa.0647.E18		757270	23454	Psa.0122.A22		983747	74706	Psa.0589.A17
25066	72283	Psa.0356.F19		207022	32246	Psa.0706.E07		387156	50493	Psa.0088.O13		561339	35	Psa.0458.K03		757270	31298	Psa.0636.H07		983747	74707	Psa.0427.E11
25066	72284	Psa.0195.H10		207023	175936	Psa.0253.L11		387156	50494	Psa.0532.M09		561339	36	Psa.0192.B02		757270	31300	Psa.0436.B24		983747	120947	Psa.0323.G01
25066	72285	Psa.0368.H02		207023	175937	Psa.0743.O03		387156	50496	Psa.0441.B09		561339	37	Psa.0078.H16		757272	63058	Psa.0211.G21		983747	120948	Psa.0204.K24
25066	72286	Psa.0245.P02		207023	175939	Psa.0177.P12		387156	50497	Psa.0166.I01		561340	63076	Psa.0449.P10		757272	63059	Psa.0125.H15		983747	154064	Psa.0766.A04
25066	72287	Psa.0077.A20		207023	199899	Psa.0729.L01		387156	77801	Psa.0559.H16		561340	182571	Psa.0533.E23		757272	63060	Psa.0412.J23		983747	162091	Psa.0302.C16
25066	72288	Psa.0669.F01		207023	201777	Psa.0034.P04		387156	93821	Psa.0347.C05		561340	182572	Psa.0393.H16		757272	63061	Psa.0591.C19		983748	60205	Psa.0203.O11
25066	72289	Psa.0542.C24		207023	219826	Psa.0048.P13		387156	93822	Psa.0695.E17		561340	182573	Psa.0083.N07		757272	63062	Psa.0468.J01		983748	90754	Psa.0359.L09
25066	159341	Psa.0751.O05		207023	219827	Psa.0600.B04		387156	93823	Psa.0446.H20		561340	182574	Psa.0126.P17		757272	63063	Psa.0610.C09		983749	13478	Psa.0325.M17
25066	184661	Psa.0004.O12		207024	59031	Psa.0091.A04		387157	12301	Psa.0452.L05		561340	200193	Psa.0648.D18		757272	63064	Psa.0168.D08		983749	13483	Psa.0201.C19
25067	53638	Psa.0228.O21		207024	59032	Psa.0266.N21		387157	12302	Psa.0656.N09		561341	78467	Psa.0187.A03		757272	63065	Psa.0618.I10		983749	13485	Psa.0334.I24
25067	53639	Psa.0292.H23		207024	59034	Psa.0453.N01		387157	12303	Psa.0284.P12		561341	78468	Psa.0205.D16		757273	8905	Psa.0155.G02		983749	13488	Psa.0458.K18
25067	53640	Psa.0006.I09		207024	96850	Psa.0282.I15		387157	12304	Psa.0055.H08		561341	78469	Psa.0485.N02		757273	192590	Psa.0253.A23		983749	58398	Psa.0223.A22
25067	53641	Psa.0768.K03		207024	96851	Psa.0243.L06		387157	191214	Psa.0395.P20		561341	78470	Psa.0479.E07		757273	192591	Psa.0248.A16		983749	58399	Psa.0226.B04
25067	71241	Psa.0169.O04		207024	96852	Psa.0276.G01		387157	191215	Psa.0131.P14		561341	78471	Psa.0439.B19		757273	192592	Psa.0234.D02		983749	218317	Psa.0353.I23
25068	15245	Psa.0316.N23		207024	96853	Psa.0338.H21		387158	19143	Psa.0692.J03		561341	78472	Psa.0084.F13		757273	192593	Psa.0589.J01		983750	150109	Psa.0536.H08
25068	15246	Psa.0743.B06		207024	96854	Psa.0288.L07		387158	19147	Psa.0627.I19		561341	78473	Psa.0627.J22		757273	192594	Psa.0317.D11		983751	139701	Psa.0709.A15
25068	16792	Psa.0341.C23		207024	96855	Psa.0362.M14		387158	103161	Psa.0230.M04		561341	189114	Psa.0453.O22		757273	207524	Psa.0122.K09		983751	139702	Psa.0241.C04
25068	56593	Psa.0770.M08		207024	96858	Psa.0744.O12		387158	103162	Psa.0207.I01		561342	95216	Psa.0552.P11		757273	207525	Psa.0191.C12		983751	139703	Psa.0401.H11
25068	56761	Psa.0402.I01		207024	96859	Psa.0689.J19		387158	114786	Psa.0722.F24		561342	95218	Psa.0383.E14		757274	34251	Psa.0123.I17		983752	168865	Psa.0203.P06
25068	56762	Psa.0192.N22		207024	96860	Psa.0035.G02		387158	114787	Psa.0341.C17		561342	95219	Psa.0441.E19		757274	34252	Psa.0665.N02		983752	168866	Psa.0627.J07
25068	95907	Psa.0129.O12		207024	96862	Psa.0382.M13		387158	147596	Psa.0156.O09		561342	100081	Psa.0226.O07		757274	73622	Psa.0373.N10		983752	196138	Psa.0492.N12
25068	167685	Psa.0569.H01		207024	201595	Psa.0556.P23		387158	153833	Psa.0200.C16		561342	150437	Psa.0171.E23		757274	73623	Psa.0401.H16		983752	196139	Psa.0565.G14
25068	167686	Psa.0461.D14		207024	201596	Psa.0589.E05		387158	153835	Psa.0051.D18		561342	193243	Psa.0216.N14		757274	73624	Psa.0137.F22		983752	196140	Psa.0728.O09
25068	167687	Psa.0311.O14		207025	55799	Psa.0766.K11		387158	162556	Psa.0259.K11		561343	124788	Psa.0671.F11		757274	73625	Psa.0758.N11		983753	46569	Psa.0443.H23
25068	167689	Psa.0167.C18		207025	55800	Psa.0189.O24		387158	163570	Psa.0314.I11		561343	124789	Psa.0082.H24		757274	73626	Psa.0453.E04		983753	46570	Psa.0199.H13
25068	167690	Psa.0591.D11		207025	55801	Psa.0123.A10		387159	141186	Psa.0704.P22		561343	124790	Psa.0694.F01		757274	73627	Psa.0680.O21		983753	113759	Psa.0576.N04
25068	194954	Psa.0544.G12		207025	55802	Psa.0035.G15		387159	141188	Psa.0050.J05		561343	124791	Psa.0730.B06		757275	88790	Psa.0722.B09		983753	152692	Psa.0751.B13
25068	194955	Psa.0498.C20		207025	55803	Psa.0720.F04		387160	186394	Psa.0392.I03		561343	124792	Psa.0482.B24		757275	88791	Psa.0124.H09		983753	152693	Psa.0515.G03
25068	194957	Psa.0430.P07		207025	67738	Psa.0071.L05		387160	186395	Psa.0589.E22		561344	95992	Psa.0275.H22		757275	88792	Psa.0484.G09		983753	152694	Psa.0626.B19
25068	195730	Psa.0086.O10		207026	153299	Psa.0041.A03		387160	186396	Psa.0699.B13		561344	105739	Psa.0084.D05		757276	88790	Psa.0722.B09		983753	152695	Psa.0541.L23
25068	199883	Psa.0004.M15		207026	153300	Psa.0714.B14		387160	186397	Psa.0345.E16		561344	105740	Psa.0255.E14		757276	88791	Psa.0124.H09		983754	147584	Psa.0669.M09
25068	216055	Psa.0455.O15		207026	153302	Psa.0030.I22		387160	186398	Psa.0249.M10		561344	105741	Psa.0311.D20		757276	88792	Psa.0484.G09		983754	173734	Psa.0597.J11
25069	72903	Psa.0713.E23		207026	179031	Psa.0380.G17		387162	178430	Psa.0194.C17		561344	105744	Psa.0587.C23		757276	121052	Psa.0273.D08		983755	51430	Psa.0334.N18
25069	72906	Psa.0722.A23		207026	184828	Psa.0242.H20		387162	204484	Psa.0412.D16		561345	32404	Psa.0627.P01		757276	121059	Psa.0412.A06		983755	51431	Psa.0199.I05
25069	72911	Psa.0001.B11		207026	184830	Psa.0057.E08		387162	204488	Psa.0188.J09		561345	32405	Psa.0082.K04		757276	136490	Psa.0137.L04		983755	111540	Psa.0294.D20
25069	190880	Psa.0766.I08		207026	218959	Psa.0131.O08		387162	204489	Psa.0745.E23		561345	127776	Psa.0362.I04		757277	17167	Psa.0744.N15		983755	111541	Psa.0752.I10
25070	175336	Psa.0148.D04		207027	18951	Psa.0482.C15		387162	211165	Psa.0681.L03		561345	127777	Psa.0142.C18		757277	17168	Psa.0686.P06		983755	111543	Psa.0672.N01
25070	175337	Psa.0497.F01		207027	18952	Psa.0400.D02		387162	211166	Psa.0058.G02		561346	48639	Psa.0644.H02		757277	42350	Psa.0120.M21		983756	42955	Psa.0766.B15
25070	175338	Psa.0002.F11		207027	18953	Psa.0032.L11		387162	216891	Psa.0153.P19		561346	48641	Psa.0367.F10		757278	52946	Psa.0464.M01		983756	76583	Psa.0482.D06
25070	175339	Psa.0253.D08		207027	183274	Psa.0492.A09		387162	216892	Psa.0056.C04		561346	87556	Psa.0759.G10		757278	52947	Psa.0668.J18		983756	76585	Psa.0276.N18
25070	175340	Psa.0487.K13		207027	183276	Psa.0295.H20		387162	216893	Psa.0093.J10		561346	87557	Psa.0084.I24		757278	52948	Psa.0383.I08		983756	142728	Psa.0311.I17
25071	179972	Psa.0080.B05		207027	183277	Psa.0570.B04		387162	216894	Psa.0373.P19		561346	87775	Psa.0327.P13		757278	52949	Psa.0449.F21		983756	193943	Psa.0203.N20
25071	207736	Psa.0557.J03		207027	183281	Psa.0439.C09		387163	8441	Psa.0054.A10		561346	145557	Psa.0535.H18		757279	78594	Psa.0161.D13		983757	55748	Psa.0203.F13
25072	156365	Psa.0531.M17		207027	195837	Psa.0218.H22		387163	47649	Psa.0355.C05		561346	145558	Psa.0094.E21		757279	78595	Psa.0121.D07		983757	112989	Psa.0601.H11
25072	156367	Psa.0462.N04		207027	195838	Psa.0272.L07		387163	192104	Psa.0369.C09		561346	145559	Psa.0511.L10		757279	162398	Psa.0742.P07		983758	116350	Psa.0198.J17
25072	156368	Psa.0021.O17		207027	195839	Psa.0635.M21		387164	83574	Psa.0519.D11		561347	25358	Psa.0763.G06		757280	96843	Psa.0230.F09		983758	136119	Psa.0751.A09
25072	156369	Psa.0690.A13		207027	212320	Psa.0504.A17		387164	83575	Psa.0055.O10		561347	77503	Psa.0079.H02		757280	132032	Psa.0554.B09		983759	15671	Psa.0203.J08
25072	198084	Psa.0138.M24		207028	10184	Psa.0073.E01		387164	83576	Psa.0485.F23		561347	77506	Psa.0619.E08		757280	132033	Psa.0661.B21		983759	81239	Psa.0513.D04
25072	198085	Psa.0005.D22		207028	10185	Psa.0240.K20		387165	56890	Psa.0436.O18		561347	77507	Psa.0249.H20		757280	132034	Psa.0120.I22		983760	59147	Psa.0718.C08
25072	211850	Psa.0585.A10		207028	10187	Psa.0176.C03		387165	56891	Psa.0055.M16		561348	30283	Psa.0747.D20		757281	40743	Psa.0163.N13		983760	59151	Psa.0657.G02
25075	33794	Psa.0007.E14		207028	10188	Psa.0442.D20		387165	56897	Psa.0248.P11		561348	30284	Psa.0314.H08		757281	40744	Psa.0284.A04		983760	59155	Psa.0200.L01
25075	137939	Psa.0024.O13		207028	10192	Psa.0273.G16		387165	162186	Psa.0369.J03		561348	30287	Psa.0096.L15		757281	40745	Psa.0126.N19		983760	62397	Psa.0699.O07
25075	137940	Psa.0567.I19		207028	88942	Psa.0032.G14		387165	162188	Psa.0670.J19		561348	30288	Psa.0080.E20		757281	40746	Psa.0138.F07		983760	62399	Psa.0565.G24
25077	25481	Psa.0722.M22		207028	104266	Psa.0061.O21		387165	162189	Psa.0099.C16		561348	30289	Psa.0280.O15		757281	40747	Psa.0248.F11		983761	199496	Psa.0544.M23
25077	25482	Psa.0443.D24		207028	104267	Psa.0040.P08		387165	162191	Psa.0217.K11		561348	30290	Psa.0570.H10		757281	40748	Psa.0303.I23		983761	199499	Psa.0583.B09
25077	25483	Psa.0477.K17		207028	104268	Psa.0507.G07		387165	176764	Psa.0390.G19		561348	30291	Psa.0741.C19		757281	83611	Psa.0587.B22		983761	199501	Psa.0528.I06
25077	25484	Psa.0223.E09		207028	104269	Psa.0101.C12		387166	9135	Psa.0190.G03		561348	30292	Psa.0390.A12		757282	30132	Psa.0122.I10		983762	3002	Psa.0528.N07
25077	25485	Psa.0765.C11		207028	104271	Psa.0746.D07		387166	141661	Psa.0499.N01		561348	30293	Psa.0109.G12		757282	30133	Psa.0332.N04		983762	3003	Psa.0729.G24
25077	25486	Psa.0674.E06		207029	54427	Psa.0083.K04		387166	141662	Psa.0123.N21		561348	124711	Psa.0434.L05		757282	30134	Psa.0130.N08		983762	3005	Psa.0440.C13
25077	184836	Psa.0001.F16		207029	98191	Psa.0247.I21		387166	141663	Psa.0052.L03		561348	181991	Psa.0450.F06		757282	30135	Psa.0195.G20		983762	3006	Psa.0673.E23
25077	198435	Psa.0751.J15		207029	136070	Psa.0557.F07		387166	141664	Psa.0062.O24		561348	181992	Psa.0713.L10		757285	146442	Psa.0390.C07		983762	3007	Psa.0202.L15
25078	7164	Psa.0006.O01		207029	137811	Psa.0448.A10		387166	141665	Psa.0416.P15		561349	155004	Psa.0083.C03		757285	170739	Psa.0525.J08		983762	121735	Psa.0347.A13
25078	7165	Psa.0429.J01		207029	148363	Psa.0479.G19		387166	194050	Psa.0365.A02		561349	155005	Psa.0335.P04		757286	127129	Psa.0566.N13		983762	121736	Psa.0433.O17
25078	7166	Psa.0491.E02		207029	148364	Psa.0514.L15		387166	194051	Psa.0311.J11		561350	80863	Psa.0407.F09		757286	178697	Psa.0361.J05		983762	121737	Psa.0669.A17
25078	7168	Psa.0074.E13		207029	148365	Psa.0749.G14		387167	95898	Psa.0564.C23		561350	80864	Psa.0487.H16		757286	178698	Psa.0126.A12		983762	182674	Psa.0351.J04
25078	7169	Psa.0237.A02		207029	148366	Psa.0439.O12		387167	95901	Psa.0269.F16		561350	90225	Psa.0494.E10		757286	178699	Psa.0275.D02		983763	161580	Psa.0737.C12
25078	7171	Psa.0614.B01		207029	148367	Psa.0033.E23		387167	169281	Psa.0053.B17		561350	90229	Psa.0084.E19		757286	178700	Psa.0263.D24		983764	26047	Psa.0418.N02
25078	7174	Psa.0712.F18		207030	91748	Psa.0761.J20		387167	169282	Psa.0708.O03		561350	104161	Psa.0642.B04		757286	178701	Psa.0450.C18		983764	104660	Psa.0199.M06
25078	27804	Psa.0210.P10		207030	91749	Psa.0503.K13		387167	181440	Psa.0376.A07		561350	104162	Psa.0530.H08		757286	197429	Psa.0522.O24		983764	104661	Psa.0401.P03
25078	27805	Psa.0117.I18		207030	91751	Psa.0419.D23		387168	147642	Psa.0258.B19		561350	155342	Psa.0303.C24		757287	50750	Psa.0551.I24		983765	75219	Psa.0460.J03
25078	27806	Psa.0228.J22		207030	91753	Psa.0746.E20		387168	147643	Psa.0382.H16		561350	155343	Psa.0522.G20		757287	50753	Psa.0757.L02		983765	75220	Psa.0481.L20
25078	89201	Psa.0639.J12		207030	91754	Psa.0034.O23		387168	147644	Psa.0056.K19		561350	163937	Psa.0228.O08		757287	50754	Psa.0122.B14		983766	5076	Psa.0480.H09
25078	157596	Psa.0590.O21		207030	117347	Psa.0072.E14		387168	147645	Psa.0390.K15		561350	163938	Psa.0536.N01		757287	50755	Psa.0599.O18		983766	147357	Psa.0374.F22
25080	19381	Psa.0003.B19		207031	67399	Psa.0681.D14		387168	183302	Psa.0562.F14		561350	219555	Psa.0158.K18		757287	50756	Psa.0239.H19		983766	175942	Psa.0268.N19
25080	19382	Psa.0277.I08		207031	67401	Psa.0052.B22		387169	26672	Psa.0285.F18		561352	18539	Psa.0442.E24		757287	50758	Psa.0349.L23		983766	175943	Psa.0734.H01
25080	78020	Psa.0685.D17		207031	67402	Psa.0162.G04		387169	26673	Psa.0498.H19		561352	18541	Psa.0508.B09		757287	151345	Psa.0317.K19		983766	175945	Psa.0644.P18
25080	103787	Psa.0765.G01		207031	67403	Psa.0730.J11		387169	26674	Psa.0684.B14		561352	18545	Psa.0081.H02		757288	113062	Psa.0545.B06		983766	175946	Psa.0283.P14
25080	177056	Psa.0404.H03		207031	67404	Psa.0071.O16		387169	26675	Psa.0290.O05		561352	60566	Psa.0756.D04		757288	131782	Psa.0241.H03		983767	104659	Psa.0471.C03
25080	203839	Psa.0377.C22		207031	67405	Psa.0035.H03		387169	30221	Psa.0369.C15		561352	60572	Psa.0321.C13		757288	131784	Psa.0686.J13		983767	104660	Psa.0199.M06
25081	74210	Psa.0581.C10		207031	67407	Psa.0456.I11		387169	139207	Psa.0184.G09		561352	60573	Psa.0104.O23		757288	219111	Psa.0697.L10		983767	104661	Psa.0401.P03
25081	74211	Psa.0497.C03		207031	67409	Psa.0760.D17		387169	139209	Psa.0267.B18		561352	161012	Psa.0165.B06		757289	93804	Psa.0125.N18		983767	215280	Psa.0597.L02
25081	74212	Psa.0143.M18		207031	67410	Psa.0105.C12		387169	139211	Psa.0052.L01		561352	161013	Psa.0638.I10		757289	93805	Psa.0444.O19		983768	144637	Psa.0213.C24
25081	135007	Psa.0423.J22		207031	122799	Psa.0740.D13		387169	139212	Psa.0336.J18		561352	161014	Psa.0380.N16		757289	93806	Psa.0269.H13		983768	172566	Psa.0689.K09
25081	159733	Psa.0656.F16		207033	131707	Psa.0187.M08		387169	139213	Psa.0423.A01		561352	161015	Psa.0395.H21		757289	93807	Psa.0494.O01		983768	172567	Psa.0198.L18
25081	167343	Psa.0119.P19		207033	162070	Psa.0067.F18		387169	139215	Psa.0668.D10		561352	161016	Psa.0314.J02		757289	126107	Psa.0193.H20		983769	55400	Psa.0339.L12
25081	167344	Psa.0637.G16		207033	162072	Psa.0479.B13		387169	139216	Psa.0311.H21		561352	161017	Psa.0173.A20		757289	126108	Psa.0259.A24		983769	55401	Psa.0199.I19
25081	167345	Psa.0212.K03		207033	184730	Psa.0442.O18		387169	142808	Psa.0621.P10		561352	161018	Psa.0413.C18		757289	162414	Psa.0207.O03		983769	55402	Psa.0240.L09
25081	167346	Psa.0429.F07		207033	184731	Psa.0661.F15		387169	154810	Psa.0489.N19		561353	58669	Psa.0404.F08		757289	194715	Psa.0133.C09		983769	55403	Psa.0486.C13
25082	35054	Psa.0419.E10		207033	199240	Psa.0485.B18		387169	154812	Psa.0697.G03		561353	58670	Psa.0291.H22		757289	194717	Psa.0173.G16		983769	55404	Psa.0352.A12
25082	35056	Psa.0596.K07		207033	199241	Psa.0588.C17		387169	154813	Psa.0347.M03		561353	58671	Psa.0624.P22		757289	195461	Psa.0582.J05		983769	55405	Psa.0360.F16
25082	103706	Psa.0039.C21		207033	199242	Psa.0162.L13		387170	74966	Psa.0051.M02		561353	58672	Psa.0476.H05		757289	195462	Psa.0477.A15		983769	55406	Psa.0302.D15
25082	103707	Psa.0122.C19		207033	199243	Psa.0035.L24		387170	125969	Psa.0280.K02		561353	58673	Psa.0202.B15		757289	213551	Psa.0511.N24		983772	169286	Psa.0197.F21
25082	103708	Psa.0479.M05		207033	213575	Psa.0500.K04		387170	125971	Psa.0325.N17		561353	58674	Psa.0079.M03		757289	213552	Psa.0228.P06		983772	188327	Psa.0715.O23
25082	103709	Psa.0504.P23		207033	213576	Psa.0715.C24		387170	126153	Psa.0568.E20		561353	58675	Psa.0125.N23		757290	53147	Psa.0671.A09		983772	188328	Psa.0477.J08
25082	160688	Psa.0754.G17		207034	9619	Psa.0109.C01		387170	126154	Psa.0369.D01		561353	58676	Psa.0187.P14		757290	101740	Psa.0310.G05		983772	188329	Psa.0224.F13
25082	160689	Psa.0001.N14		207034	18168	Psa.0248.N13		387170	164384	Psa.0212.I08		561354	184371	Psa.0674.N13		757290	144162	Psa.0126.B01		983773	138231	Psa.0600.E19
25082	163525	Psa.0392.L11		207034	18169	Psa.0626.I05		387171	4886	Psa.0180.I13		561354	185138	Psa.0355.C11		757291	53147	Psa.0671.A09		983773	173555	Psa.0605.H11
25082	163528	Psa.0169.F05		207034	67798	Psa.0539.G18		387171	4887	Psa.0336.D06		561354	188421	Psa.0200.D12		757291	144162	Psa.0126.B01		983773	173556	Psa.0475.J14
25082	163529	Psa.0075.J23		207034	67799	Psa.0620.F10		387171	4890	Psa.0468.N04		561354	188422	Psa.0715.F12		757291	196294	Psa.0395.N12		983773	173557	Psa.0292.G05
25082	169810	Psa.0168.L08		207034	67801	Psa.0311.P16		387171	219190	Psa.0055.B06		561354	192288	Psa.0083.D02		757291	196295	Psa.0590.F22		983773	173558	Psa.0428.F19
25082	176473	Psa.0148.E05		207034	137924	Psa.0694.C21		387172	6352	Psa.0073.B02		561354	192289	Psa.0089.A22		757292	17991	Psa.0389.G23		983773	190663	Psa.0512.O09
25082	196997	Psa.0553.K06		207035	132121	Psa.0169.F21		387172	21055	Psa.0687.N16		561355	23957	Psa.0528.K07		757292	17992	Psa.0421.I14		983773	190664	Psa.0670.K09
25083	99250	Psa.0424.H23		207035	160841	Psa.0550.C16		387172	96176	Psa.0183.E02		561355	23958	Psa.0082.F08		757292	17994	Psa.0126.F18		983773	190666	Psa.0198.K15
25083	165484	Psa.0006.B01		207035	160842	Psa.0033.N11		387172	96179	Psa.0505.K23		561355	27099	Psa.0255.N19		757293	114361	Psa.0532.N10		983774	40613	Psa.0199.L17
25083	165485	Psa.0539.J02		207036	57112	Psa.0034.O02		387172	204347	Psa.0462.F09		561355	27100	Psa.0463.E02		757293	114362	Psa.0436.A15		983774	40614	Psa.0220.H12
25083	165486	Psa.0739.M10		207036	180750	Psa.0402.M24		387172	204348	Psa.0053.G14		561356	106881	Psa.0081.N02		757294	12858	Psa.0121.I04		983774	64803	Psa.0279.I07
25083	165487	Psa.0706.F13		207036	204236	Psa.0733.D11		387173	83918	Psa.0467.D01		561356	106886	Psa.0394.A07		757294	12859	Psa.0202.F24		983774	64804	Psa.0757.N01
25083	165488	Psa.0713.C23		207037	86652	Psa.0273.N14		387173	83919	Psa.0090.L07		561356	131398	Psa.0116.M10		757294	12860	Psa.0698.D16		983774	135652	Psa.0242.N20
25083	165489	Psa.0145.J06		207037	109409	Psa.0034.K17		387173	162819	Psa.0715.O07		561356	131399	Psa.0432.C16		757294	12861	Psa.0707.I15		983774	135653	Psa.0210.K22
25083	165490	Psa.0122.D06		207037	109410	Psa.0359.G06		387173	162820	Psa.0155.B15		561357	100810	Psa.0754.F12		757294	12863	Psa.0467.A20		983774	135654	Psa.0227.B16
25083	176797	Psa.0599.D16		207037	109411	Psa.0719.E04		387174	3721	Psa.0511.N11		561357	100811	Psa.0698.O21		757295	38873	Psa.0719.H02		983775	16804	Psa.0492.C02
25083	176798	Psa.0491.P13		207037	188818	Psa.0557.P23		387174	3723	Psa.0563.L10		561357	118988	Psa.0174.F19		757295	43203	Psa.0373.G18		983775	58526	Psa.0305.I18
25083	176799	Psa.0362.A07		207038	92142	Psa.0249.J23		387174	19204	Psa.0055.I19		561357	118991	Psa.0303.G08		757295	43205	Psa.0128.J08		983775	123242	Psa.0612.D03
25083	186490	Psa.0663.F10		207038	92143	Psa.0435.I09		387174	101639	Psa.0149.P08		561357	157206	Psa.0417.C18		757295	43209	Psa.0371.L14		983776	67559	Psa.0203.E23
25084	20588	Psa.0193.H12		207038	92145	Psa.0534.O04		387174	101640	Psa.0663.E14		561357	157209	Psa.0541.P20		757295	43210	Psa.0353.I18		983776	67560	Psa.0762.H04
25084	75629	Psa.0031.G12		207038	92147	Psa.0072.N12		387174	109796	Psa.0062.F04		561357	157210	Psa.0564.P03		757295	43211	Psa.0321.D23		983776	67561	Psa.0473.O20
25084	75630	Psa.0002.F21		207038	92148	Psa.0030.H16		387175	8326	Psa.0055.M21		561357	157211	Psa.0440.A13		757295	204033	Psa.0123.J17		983776	67562	Psa.0303.G10
25084	75631	Psa.0517.J15		207038	118963	Psa.0290.I13		387175	8327	Psa.0483.D04		561358	44032	Psa.0306.P11		757296	75323	Psa.0677.M13		983776	67563	Psa.0633.C06
25084	75632	Psa.0505.K17		207038	118964	Psa.0490.F11		387175	8329	Psa.0612.P18		561358	44034	Psa.0344.F24		757296	75325	Psa.0693.E17		983776	67564	Psa.0346.M07
25084	171393	Psa.0362.M19		207038	148329	Psa.0726.L01		387175	55509	Psa.0169.M12		561358	44035	Psa.0224.P06		757296	75326	Psa.0611.P03		983776	72498	Psa.0698.C16
25084	171394	Psa.0748.L11		207038	148330	Psa.0160.K24		387175	55510	Psa.0361.H13		561358	53720	Psa.0247.O24		757296	89426	Psa.0289.I21		983776	72499	Psa.0644.G15
25085	31817	Psa.0363.K05		207038	152025	Psa.0420.G22		387175	55512	Psa.0328.P24		561358	53722	Psa.0081.L01		757296	129052	Psa.0502.G14		983776	72500	Psa.0512.I01
25085	31818	Psa.0431.C17		207038	167283	Psa.0223.F18		387176	130386	Psa.0194.F19		561358	53723	Psa.0748.M14		757296	129053	Psa.0353.N01		983778	18922	Psa.0198.B14
25085	31819	Psa.0457.P01		207038	167284	Psa.0115.N17		387176	130387	Psa.0054.H08		561359	124371	Psa.0235.O21		757296	129054	Psa.0757.N23		983778	18924	Psa.0539.I08
25085	31820	Psa.0261.K07		207038	184075	Psa.0610.A02		387176	134222	Psa.0178.B15		561359	124372	Psa.0599.B18		757296	129055	Psa.0739.L10		983778	99610	Psa.0281.N02
25085	31821	Psa.0556.I23		207039	69796	Psa.0035.F08		387177	66333	Psa.0051.C06		561359	124373	Psa.0288.C13		757296	129056	Psa.0121.P24		983778	99616	Psa.0770.O16
25085	32840	Psa.0377.E16		207039	69797	Psa.0139.G24		387177	66335	Psa.0446.I19		561359	124378	Psa.0353.G05		757296	148542	Psa.0608.K08		983778	140328	Psa.0307.F03
25085	32843	Psa.0059.A13		207039	69798	Psa.0192.D14		387177	66336	Psa.0434.C01		561359	179771	Psa.0082.A12		757296	148543	Psa.0525.G05		983780	99147	Psa.0318.C19
25085	76177	Psa.0004.G20		207039	69799	Psa.0065.L21		387178	69389	Psa.0602.G05		561359	179772	Psa.0199.P06		757296	148544	Psa.0300.E17		983780	99149	Psa.0202.M10
25086	83775	Psa.0284.C07		207039	69802	Psa.0078.E16		387178	69390	Psa.0658.N23		561359	179773	Psa.0572.H21		757296	148547	Psa.0323.F17		983780	137099	Psa.0740.M18
25086	83776	Psa.0168.H02		207040	76423	Psa.0255.H23		387178	69391	Psa.0222.B12		561359	186670	Psa.0396.J01		757296	148548	Psa.0535.D07		983780	154347	Psa.0421.F21
25086	83777	Psa.0119.M07		207040	76424	Psa.0115.K11		387178	69392	Psa.0284.F07		561359	186671	Psa.0707.I24		757296	148549	Psa.0161.E11		983780	210000	Psa.0615.F18
25086	83779	Psa.0004.E01		207040	178132	Psa.0469.E13		387178	69393	Psa.0051.I17		561360	98333	Psa.0584.K01		757296	148550	Psa.0682.N02		983781	17534	Psa.0310.A06
25086	83780	Psa.0397.K05		207040	195042	Psa.0751.G14		387178	69394	Psa.0704.P04		561360	98334	Psa.0345.B15		757297	138722	Psa.0380.O07		983781	17536	Psa.0306.I18
25086	83783	Psa.0363.D15		207040	195045	Psa.0032.K06		387178	69395	Psa.0234.N13		561360	126337	Psa.0083.J12		757297	138723	Psa.0125.F06		983781	62806	Psa.0287.C19
25086	131831	Psa.0090.K07		207040	206666	Psa.0268.A21		387178	69396	Psa.0753.N06		561360	126338	Psa.0641.L03		757297	150337	Psa.0236.H04		983781	62807	Psa.0199.L02
25086	131832	Psa.0401.H06		207041	49939	Psa.0249.C10		387179	33946	Psa.0428.L18		561360	137579	Psa.0198.K08		757298	66243	Psa.0126.I15		983781	187413	Psa.0521.L01
25086	131833	Psa.0240.H18		207041	49940	Psa.0275.N01		387179	33947	Psa.0050.K23		561361	166990	Psa.0483.N08		757298	66244	Psa.0722.O02		983782	120075	Psa.0255.I08
25087	15845	Psa.0401.E22		207041	49943	Psa.0108.D02		387180	11375	Psa.0149.J02		561361	167849	Psa.0358.D05		757298	66245	Psa.0522.O08		983782	120076	Psa.0203.F22
25087	15947	Psa.0448.C22		207041	49944	Psa.0677.I13		387180	11376	Psa.0357.I17		561361	167850	Psa.0449.A23		757298	66246	Psa.0541.K21		983783	1731	Psa.0715.G10
25087	15951	Psa.0253.A24		207041	194469	Psa.0033.G17		387180	11377	Psa.0657.D10		561361	167851	Psa.0301.O05		757300	143280	Psa.0121.M24		983783	1732	Psa.0407.M17
25087	43633	Psa.0382.E13		207041	219390	Psa.0183.K08		387180	11379	Psa.0417.L15		561361	167852	Psa.0081.I10		757300	178550	Psa.0477.H16		983783	1734	Psa.0653.B13
25087	64722	Psa.0359.N14		207042	113331	Psa.0659.L16		387180	11380	Psa.0446.G08		561362	5014	Psa.0469.F07		757300	178551	Psa.0157.H18		983783	1737	Psa.0483.H08
25087	64725	Psa.0300.O24		207042	113335	Psa.0132.P04		387180	11381	Psa.0125.L16		561362	78218	Psa.0241.A09		757300	178554	Psa.0326.J17		983783	1739	Psa.0723.E24
25087	127895	Psa.0480.E15		207042	113336	Psa.0447.D11		387180	11382	Psa.0204.N01		561362	78219	Psa.0375.D13		757300	195774	Psa.0222.M03		983783	1741	Psa.0514.I06
25087	199980	Psa.0325.A10		207042	113337	Psa.0195.H18		387180	172806	Psa.0726.I09		561362	78225	Psa.0509.F19		757301	73405	Psa.0511.E19		983783	1743	Psa.0711.C03
25087	199981	Psa.0003.M16		207042	150126	Psa.0651.D08		387180	172807	Psa.0054.D08		561362	98656	Psa.0646.J04		757301	73407	Psa.0284.K03		983783	62175	Psa.0731.G03
25088	147440	Psa.0611.H08		207042	150129	Psa.0617.M03		387180	172808	Psa.0201.K09		561362	157991	Psa.0183.P07		757301	73893	Psa.0655.L13		983783	62176	Psa.0510.D20
25088	147441	Psa.0590.J04		207042	180004	Psa.0481.H21		387181	159517	Psa.0249.C14		561362	157992	Psa.0082.O15		757301	162461	Psa.0625.N08		983783	62177	Psa.0449.H03
25088	147443	Psa.0045.I21		207042	210116	Psa.0609.L24		387181	169087	Psa.0054.N23		561362	175417	Psa.0719.A10		757302	50131	Psa.0272.B24		983783	118530	Psa.0672.N17
25088	173088	Psa.0450.M02		207042	213467	Psa.0285.K12		387181	174291	Psa.0415.H19		561362	175418	Psa.0221.A24		757302	50133	Psa.0550.D20		983783	186321	Psa.0560.J09
25088	173090	Psa.0286.P01		207042	215834	Psa.0766.M11		387181	174292	Psa.0537.B12		561362	191015	Psa.0682.B24		757302	67123	Psa.0142.B01		983783	186322	Psa.0197.B15
25088	200473	Psa.0039.D07		207043	54195	Psa.0633.D12		387181	174293	Psa.0290.J21		561363	48808	Psa.0353.L16		757302	73762	Psa.0305.B10		983783	186323	Psa.0577.G19
25088	200474	Psa.0290.I10		207043	54196	Psa.0217.D09		387181	191485	Psa.0379.K23		561363	48809	Psa.0310.L12		757302	93721	Psa.0176.H12		983784	36048	Psa.0474.F14
25088	200475	Psa.0209.L02		207043	54198	Psa.0436.H17		387182	160042	Psa.0480.H06		561363	48810	Psa.0079.N15		757302	164687	Psa.0120.L03		983784	83414	Psa.0200.G04
25088	206491	Psa.0002.L14		207043	54199	Psa.0733.A18		387182	162246	Psa.0168.O15		561363	48812	Psa.0617.P19		757302	164688	Psa.0354.J17		983784	83415	Psa.0281.H04
25089	107367	Psa.0653.P09		207043	54200	Psa.0674.F23		387182	162247	Psa.0302.J09		561364	31	Psa.0309.E07		757302	164690	Psa.0311.I09		983785	104795	Psa.0437.P11
25089	107368	Psa.0754.F07		207043	54201	Psa.0033.A03		387182	162248	Psa.0488.B20		561364	33	Psa.0104.P15		757302	164691	Psa.0537.E11		983785	104796	Psa.0198.G02
25089	107369	Psa.0671.P03		207043	158539	Psa.0515.K09		387182	162249	Psa.0499.A24		561364	34	Psa.0647.E18		757302	164692	Psa.0710.G09		983786	18348	Psa.0591.G04
25089	107371	Psa.0373.I02		207043	188512	Psa.0716.N08		387182	162250	Psa.0557.K14		561364	35	Psa.0458.K03		757303	17641	Psa.0147.C08		983786	18351	Psa.0202.D16
25089	107372	Psa.0051.D07		207044	21650	Psa.0199.A04		387182	171969	Psa.0729.P01		561364	36	Psa.0192.B02		757303	17642	Psa.0595.O20		983786	18353	Psa.0733.A07
25089	107373	Psa.0226.I17		207044	49967	Psa.0124.G09		387182	171970	Psa.0178.G06		561364	37	Psa.0078.H16		757303	17644	Psa.0352.B02		983787	31129	Psa.0721.N10
25089	107374	Psa.0507.E06		207044	49969	Psa.0433.F17		387182	171971	Psa.0393.D19		561364	215431	Psa.0235.L05		757303	17645	Psa.0721.A07		983787	76797	Psa.0331.H10
25089	107375	Psa.0349.C10		207044	49970	Psa.0524.M01		387182	171972	Psa.0288.K16		561365	34701	Psa.0485.N08		757303	17646	Psa.0124.D01		983787	76798	Psa.0652.G14
25089	107376	Psa.0209.B10		207044	96942	Psa.0183.K20		387182	191076	Psa.0638.O11		561365	34708	Psa.0081.L05		757303	195942	Psa.0644.M09		983787	76799	Psa.0588.F22
25089	107377	Psa.0098.J18		207044	100943	Psa.0412.F03		387182	191077	Psa.0052.N22		561365	100061	Psa.0557.I07		757305	31629	Psa.0251.O17		983787	110308	Psa.0532.P03
25089	107378	Psa.0002.K19		207044	100944	Psa.0241.N07		387183	178922	Psa.0403.B12		561365	108729	Psa.0192.I15		757305	31630	Psa.0123.D03		983787	110309	Psa.0631.D18
25089	123552	Psa.0739.H06		207044	125143	Psa.0505.O04		387185	3109	Psa.0270.O24		561365	111623	Psa.0445.D11		757305	31631	Psa.0146.D17		983787	110310	Psa.0307.H05
25090	7770	Psa.0486.K15		207044	125144	Psa.0748.J04		387185	3110	Psa.0527.N08		561365	148564	Psa.0333.O01		757305	31632	Psa.0408.C01		983788	81162	Psa.0482.H15
25090	40949	Psa.0127.E14		207044	125148	Psa.0604.O24		387185	3112	Psa.0564.I11		561365	148566	Psa.0604.J24		757305	89885	Psa.0548.A12		983788	81165	Psa.0221.I18
25090	40950	Psa.0481.N20		207044	143715	Psa.0490.P05		387185	3113	Psa.0713.J09		561366	90694	Psa.0626.E07		757305	89886	Psa.0558.M16		983788	81167	Psa.0232.A18
25090	47145	Psa.0603.C01		207044	145675	Psa.0031.D12		387185	3114	Psa.0070.O24		561366	90695	Psa.0435.A06		757305	89888	Psa.0764.H11		983788	81168	Psa.0201.C12
25090	105233	Psa.0098.E07		207044	151616	Psa.0586.A22		387185	3115	Psa.0610.J01		561366	90696	Psa.0329.G13		757306	16644	Psa.0120.M10		983788	81170	Psa.0454.K13
25090	105234	Psa.0003.I19		207044	151618	Psa.0151.O19		387185	155660	Psa.0128.B07		561366	90697	Psa.0078.M15		757306	66824	Psa.0188.N19		983788	147021	Psa.0744.P17
25091	53011	Psa.0542.G16		207044	165492	Psa.0715.D22		387185	155661	Psa.0545.I15		561366	196848	Psa.0269.D08		757306	189044	Psa.0400.A21		983788	175662	Psa.0372.E16
25091	53012	Psa.0609.H02		207044	204224	Psa.0227.D09		387186	27265	Psa.0556.G12		561367	111947	Psa.0455.F21		757307	29030	Psa.0313.N12		983788	175663	Psa.0738.K16
25091	53018	Psa.0061.P13		207045	90833	Psa.0612.D05		387186	27266	Psa.0056.G14		561368	73117	Psa.0717.G20		757307	29031	Psa.0672.G05		983789	61074	Psa.0197.F05
25091	53019	Psa.0495.L24		207045	133556	Psa.0701.M11		387187	12327	Psa.0054.O03		561368	105782	Psa.0739.L23		757307	29032	Psa.0123.J02		983790	124131	Psa.0244.H20
25091	122404	Psa.0728.E18		207046	74511	Psa.0287.C02		387187	12328	Psa.0314.D16		561368	105783	Psa.0265.H07		757308	8997	Psa.0734.M09		983790	124132	Psa.0382.I08
25091	122406	Psa.0309.E22		207046	74512	Psa.0752.A20		387187	12329	Psa.0483.C12		561368	204971	Psa.0084.P19		757308	8998	Psa.0641.F06		983790	124133	Psa.0481.N19
25091	122408	Psa.0006.K13		207046	162809	Psa.0730.F10		387188	65950	Psa.0632.B20		561369	11021	Psa.0334.C04		757309	87741	Psa.0708.B21		983790	124134	Psa.0198.L02
25091	122410	Psa.0276.B04		207047	70642	Psa.0369.B14		387188	113538	Psa.0696.I11		561369	11023	Psa.0138.D17		757309	87743	Psa.0122.N06		983790	124135	Psa.0763.F23
25091	122411	Psa.0612.A01		207047	70646	Psa.0280.H12		387188	163678	Psa.0050.O17		561369	11024	Psa.0677.K07		757309	122308	Psa.0169.A12		983790	167401	Psa.0471.I05
25091	122413	Psa.0199.N20		207047	70649	Psa.0032.M24		387189	148521	Psa.0721.D10		561369	11025	Psa.0565.A18		757309	197133	Psa.0149.B07		983791	19640	Psa.0239.A04
25091	122415	Psa.0684.H04		207047	101152	Psa.0438.I05		387189	148522	Psa.0155.E24		561369	11026	Psa.0447.J06		757310	153285	Psa.0154.I16		983791	19642	Psa.0203.M17
25092	5313	Psa.0341.E05		207047	146913	Psa.0139.D19		387189	192453	Psa.0751.L21		561369	37806	Psa.0552.D09		757310	153286	Psa.0263.M19		983791	155565	Psa.0613.J04
25092	5315	Psa.0018.P01		207047	146914	Psa.0618.D16		387189	192454	Psa.0051.A01		561369	37807	Psa.0080.C06		757310	153287	Psa.0209.J16		983791	155566	Psa.0583.E19
25092	5316	Psa.0360.G16		207047	146915	Psa.0113.E14		387189	192455	Psa.0315.I17		561369	37808	Psa.0374.H22		757310	153288	Psa.0124.P02		983792	10053	Psa.0417.G11
25092	5317	Psa.0002.B04		207047	146916	Psa.0444.K19		387189	192456	Psa.0063.I02		561369	37810	Psa.0387.G04		757311	152084	Psa.0497.N14		983792	10054	Psa.0769.O24
25094	126289	Psa.0652.D07		207049	32768	Psa.0158.N08		387189	197272	Psa.0595.I10		561369	115590	Psa.0621.F11		757311	152086	Psa.0123.G13		983792	10055	Psa.0332.M21
25094	136805	Psa.0003.E04		207049	103524	Psa.0237.G16		387191	36694	Psa.0367.I23		561370	130376	Psa.0439.A03		757311	153092	Psa.0365.G07		983792	10056	Psa.0740.L05
25094	136806	Psa.0588.M02		207049	103525	Psa.0419.D04		387191	36695	Psa.0713.N18		561370	130377	Psa.0081.B22		757311	153093	Psa.0206.G07		983792	10057	Psa.0413.K04
25094	136807	Psa.0180.N17		207049	112809	Psa.0650.O02		387191	36697	Psa.0052.H15		561371	118582	Psa.0196.E02		757312	9728	Psa.0120.C21		983792	10059	Psa.0479.I11
25095	167176	Psa.0745.B07		207049	149784	Psa.0263.K24		387191	36698	Psa.0759.M23		561371	151991	Psa.0080.D19		757312	109759	Psa.0180.K13		983792	36236	Psa.0243.G14
25095	167180	Psa.0001.B03		207049	149785	Psa.0663.D18		387191	36699	Psa.0059.L23		561371	151992	Psa.0253.L04		757312	146273	Psa.0585.A23		983792	36237	Psa.0533.A18
25095	196726	Psa.0658.O17		207049	149786	Psa.0165.J06		387191	54605	Psa.0372.I05		561371	151993	Psa.0368.J17		757312	146274	Psa.0292.H20		983792	36240	Psa.0703.E03
25095	196727	Psa.0624.N21		207049	149787	Psa.0035.B01		387191	142533	Psa.0319.P02		561371	151994	Psa.0506.H05		757312	146275	Psa.0218.L14		983792	75637	Psa.0311.G22
25095	211184	Psa.0130.L20		207049	149788	Psa.0621.D20		387192	18479	Psa.0246.O22		561371	185419	Psa.0522.I15		757313	105752	Psa.0126.G02		983792	75638	Psa.0202.D07
25096	80267	Psa.0287.L14		207049	174198	Psa.0765.E11		387192	18480	Psa.0493.B24		561371	197697	Psa.0518.E20		757313	105753	Psa.0741.N08		983792	75639	Psa.0355.P02
25096	80268	Psa.0183.N08		207049	176614	Psa.0549.K06		387192	37820	Psa.0119.K19		561372	79811	Psa.0084.A07		757313	105754	Psa.0290.C01		983792	75641	Psa.0555.P20
25096	80269	Psa.0159.F19		207050	56064	Psa.0337.H16		387192	37827	Psa.0674.M19		561372	122105	Psa.0201.G06		757313	105755	Psa.0435.K13		983792	75643	Psa.0246.B01
25096	80270	Psa.0274.J10		207050	56065	Psa.0034.C13		387192	125015	Psa.0056.A04		561372	132077	Psa.0118.L01		757313	105756	Psa.0620.C18		983792	75644	Psa.0437.K14
25096	80271	Psa.0726.K09		207050	56066	Psa.0698.E06		387192	135019	Psa.0131.A08		561372	132078	Psa.0095.I01		757313	105757	Psa.0430.B03		983792	78884	Psa.0521.M24
25096	80272	Psa.0001.F09		207050	56067	Psa.0253.H21		387193	35120	Psa.0284.G16		561372	132079	Psa.0192.G10		757313	105758	Psa.0696.J23		983792	78885	Psa.0663.P15
25097	7916	Psa.0372.M05		207050	56068	Psa.0046.C12		387193	35123	Psa.0539.E16		561372	192815	Psa.0281.F17		757314	48159	Psa.0349.D14		983792	78886	Psa.0388.K23
25097	52766	Psa.0005.C11		207051	90907	Psa.0127.N24		387193	35124	Psa.0053.P13		561373	10171	Psa.0504.H22		757314	189562	Psa.0539.O16		983792	118572	Psa.0636.I18
25097	52769	Psa.0699.I15		207051	90908	Psa.0042.H17		387193	35125	Psa.0331.M09		561373	10172	Psa.0082.B21		757314	189563	Psa.0622.I21		983793	78288	Psa.0349.I17
25097	77310	Psa.0101.N06		207052	157938	Psa.0204.A23		387193	35126	Psa.0602.I22		561373	10174	Psa.0437.P14		757314	189564	Psa.0195.E23		983793	78290	Psa.0201.P19
25097	77311	Psa.0418.N08		207052	157939	Psa.0769.K01		387193	35128	Psa.0198.J19		561373	46244	Psa.0647.O05		757314	189565	Psa.0125.C17		983793	78293	Psa.0305.I17
25097	77312	Psa.0738.P12		207052	181752	Psa.0756.N01		387193	35130	Psa.0129.F18		561373	46245	Psa.0144.P01		757315	154353	Psa.0769.F06		983793	95785	Psa.0666.G10
25097	77315	Psa.0243.J13		207052	181753	Psa.0617.H03		387193	35131	Psa.0315.L12		561373	46246	Psa.0116.J22		757315	154354	Psa.0200.D03		983793	95786	Psa.0326.H15
25097	77317	Psa.0097.D24		207052	181754	Psa.0640.L09		387193	69524	Psa.0252.D11		561374	66265	Psa.0335.D06		757315	205083	Psa.0744.K24		983793	95787	Psa.0648.K01
25097	182942	Psa.0628.F13		207052	181755	Psa.0613.N12		387193	195416	Psa.0063.D15		561374	72433	Psa.0446.F18		757316	1592	Psa.0654.O12		983793	95788	Psa.0740.M10
25097	182943	Psa.0617.M10		207052	181757	Psa.0031.J10		387194	54473	Psa.0239.L06		561374	72434	Psa.0399.F23		757316	1596	Psa.0329.I20		983793	95789	Psa.0353.A11
25097	182944	Psa.0673.N21		207052	181759	Psa.0167.G06		387194	54474	Psa.0718.L22		561374	72435	Psa.0082.J23		757316	1597	Psa.0409.A02		983794	15396	Psa.0759.L09
25097	182945	Psa.0116.N08		207053	17970	Psa.0112.N02		387194	54475	Psa.0128.C08		561374	72436	Psa.0365.D05		757316	1598	Psa.0376.H15		983794	37227	Psa.0537.J13
25097	182946	Psa.0313.K10		207053	17979	Psa.0364.F09		387194	54476	Psa.0631.N22		561374	72437	Psa.0584.P14		757316	1600	Psa.0402.N16		983794	37228	Psa.0455.L02
25097	193013	Psa.0555.L19		207053	17980	Psa.0246.E08		387194	54477	Psa.0110.I19		561374	72438	Psa.0339.B24		757316	1601	Psa.0122.M05		983794	37229	Psa.0591.C07
25097	193014	Psa.0472.G09		207053	54632	Psa.0240.M24		387194	54478	Psa.0653.E05		561374	72439	Psa.0555.G08		757316	90071	Psa.0230.L24		983794	37230	Psa.0435.O08
25099	43222	Psa.0693.P01		207053	54634	Psa.0558.D20		387194	54479	Psa.0408.A17		561375	45126	Psa.0232.F06		757317	87748	Psa.0368.G18		983794	118352	Psa.0203.F06
25099	43223	Psa.0072.N16		207053	54635	Psa.0566.J14		387194	54480	Psa.0119.K12		561375	69803	Psa.0683.E13		757317	98921	Psa.0140.O09		983794	118353	Psa.0304.G06
25099	43224	Psa.0249.F18		207053	64156	Psa.0340.E21		387194	54481	Psa.0733.P10		561375	69804	Psa.0412.H08		757317	98922	Psa.0475.F13		983795	2496	Psa.0203.E15
25099	43225	Psa.0003.F23		207053	64158	Psa.0160.H10		387194	88848	Psa.0595.D20		561375	69805	Psa.0091.D03		757317	98923	Psa.0468.N06		983795	2497	Psa.0386.K17
25099	43227	Psa.0337.B03		207053	83690	Psa.0031.M01		387196	15474	Psa.0322.M06		561375	69806	Psa.0083.I23		757317	98924	Psa.0293.M11		983795	2498	Psa.0481.J20
25099	43228	Psa.0558.O12		207055	2931	Psa.0457.L01		387196	200364	Psa.0451.N09		561376	24595	Psa.0530.D13		757317	98925	Psa.0208.E20		983795	2500	Psa.0558.M14
25099	145989	Psa.0409.G19		207055	2935	Psa.0047.G08		387196	200365	Psa.0284.G01		561376	30319	Psa.0248.N03		757317	120939	Psa.0120.L16		983796	50251	Psa.0438.J22
25099	145990	Psa.0626.H23		207055	110139	Psa.0341.N09		387196	200366	Psa.0054.H19		561376	30322	Psa.0081.K13		757318	62350	Psa.0393.E17		983796	50253	Psa.0198.J11
25099	145991	Psa.0728.P12		207055	110140	Psa.0756.M22		387197	27373	Psa.0053.A18		561376	30323	Psa.0655.I09		757318	62351	Psa.0501.F21		983796	106125	Psa.0769.L11
25099	168668	Psa.0669.E17		207055	110141	Psa.0549.M13		387197	27377	Psa.0663.J24		561376	30324	Psa.0355.D14		757318	62352	Psa.0353.P11		983796	106126	Psa.0600.M04
25100	63911	Psa.0172.I23		207055	110142	Psa.0377.I12		387197	27379	Psa.0638.A18		561377	29012	Psa.0443.P10		757318	62354	Psa.0228.B24		983796	106127	Psa.0726.O07
25100	63912	Psa.0360.O08		207055	110143	Psa.0737.D09		387198	131702	Psa.0125.F11		561377	29013	Psa.0449.C14		757318	173756	Psa.0609.A12		983797	129185	Psa.0200.M05
25100	63913	Psa.0002.M09		207055	110144	Psa.0681.M23		387198	169395	Psa.0355.F12		561377	29014	Psa.0125.H21		757318	173757	Psa.0629.H07		983797	129186	Psa.0626.M13
25100	63914	Psa.0729.F21		207055	110145	Psa.0497.M19		387198	169396	Psa.0222.D15		561377	29015	Psa.0319.M10		757318	173758	Psa.0123.I08		983797	129187	Psa.0612.L14
25100	63916	Psa.0617.B09		207055	110146	Psa.0168.K02		387198	169397	Psa.0053.G16		561377	29016	Psa.0082.N01		757318	180787	Psa.0589.G16		983797	129188	Psa.0409.G21
25100	63917	Psa.0074.D17		207056	76330	Psa.0616.B10		387198	169398	Psa.0127.P14		561377	114093	Psa.0702.H20		757318	180789	Psa.0678.K24		983798	909	Psa.0499.E20
25100	63918	Psa.0235.K08		207056	76332	Psa.0337.J04		387198	178580	Psa.0522.G07		561377	114094	Psa.0361.O21		757319	53646	Psa.0187.N09		983798	910	Psa.0201.O11
25100	64326	Psa.0534.O20		207056	88702	Psa.0260.E01		387198	178581	Psa.0507.H10		561377	136804	Psa.0307.J02		757319	53647	Psa.0542.N11		983798	8365	Psa.0376.J22
25100	64327	Psa.0095.I14		207056	88705	Psa.0363.M04		387199	56890	Psa.0436.O18		561377	209622	Psa.0555.F23		757319	53648	Psa.0336.G01		983798	8367	Psa.0350.D07
25100	64328	Psa.0402.K19		207056	119217	Psa.0553.K09		387199	56891	Psa.0055.M16		561378	104685	Psa.0223.K05		757319	53649	Psa.0706.P10		983798	8368	Psa.0243.C03
25100	211874	Psa.0753.E03		207056	119221	Psa.0275.G20		387199	56892	Psa.0172.A20		561378	200083	Psa.0491.I03		757319	53651	Psa.0668.G02		983798	35087	Psa.0677.G14
25102	39381	Psa.0007.H08		207057	101349	Psa.0094.K02		387199	56893	Psa.0503.C01		561378	203105	Psa.0078.K16		757320	1637	Psa.0126.E07		983798	117448	Psa.0277.L23
25102	39382	Psa.0501.M22		207057	101350	Psa.0138.D10		387199	56894	Psa.0188.N14		561378	207508	Psa.0702.H02		757320	1638	Psa.0316.I21		983798	164733	Psa.0709.G17
25102	39387	Psa.0200.K05		207057	101352	Psa.0091.O11		387199	56895	Psa.0098.C14		561379	99191	Psa.0614.F06		757320	1639	Psa.0136.M12		983799	34553	Psa.0764.D12
25102	48054	Psa.0586.P18		207057	101353	Psa.0079.J14		387199	56896	Psa.0273.D01		561379	99193	Psa.0080.E21		757320	1640	Psa.0598.I21		983799	34556	Psa.0372.B16
25102	113663	Psa.0717.L16		207057	101354	Psa.0308.E13		387199	56897	Psa.0248.P11		561380	3709	Psa.0357.J17		757320	1641	Psa.0149.M07		983799	34557	Psa.0201.N16
25102	113664	Psa.0542.A09		207057	102262	Psa.0314.P02		387199	56898	Psa.0597.I17		561380	3710	Psa.0680.M19		757321	174446	Psa.0724.J15		983800	135616	Psa.0249.C07
25102	118355	Psa.0308.N07		207057	105386	Psa.0179.B13		387200	34888	Psa.0316.E24		561380	3712	Psa.0485.I05		757321	174447	Psa.0514.L09		983800	135617	Psa.0300.H01
25102	150511	Psa.0075.N22		207057	105387	Psa.0272.B03		387200	132380	Psa.0101.J04		561380	3713	Psa.0081.P05		757321	174448	Psa.0125.N21		983800	135619	Psa.0202.O24
25102	150512	Psa.0538.H05		207057	105388	Psa.0419.C13		387200	132381	Psa.0053.P16		561380	116829	Psa.0086.B02		757321	174449	Psa.0394.J10		983800	135621	Psa.0580.C03
25102	157722	Psa.0661.H05		207057	105389	Psa.0212.M05		387200	132382	Psa.0460.O12		561381	34037	Psa.0498.E17		757321	174450	Psa.0533.F10		983800	135622	Psa.0687.E03
25102	190491	Psa.0103.L03		207057	105390	Psa.0402.A09		387200	132386	Psa.0108.G21		561381	34038	Psa.0414.D18		757321	174451	Psa.0627.L23		983800	135623	Psa.0472.M14
25102	190492	Psa.0700.H07		207057	144882	Psa.0397.D06		387201	164457	Psa.0068.O12		561381	34039	Psa.0084.H17		757321	174452	Psa.0132.E24		983802	43421	Psa.0553.G19
25102	190494	Psa.0172.C02		207057	144890	Psa.0074.I23		387201	165386	Psa.0253.E06		561381	34040	Psa.0448.E14		757321	174453	Psa.0507.C12		983802	43423	Psa.0560.D16
25102	201403	Psa.0264.D07		207057	156644	Psa.0390.B24		387202	118326	Psa.0366.K10		561382	48038	Psa.0425.B03		757321	174454	Psa.0477.P10		983802	48533	Psa.0417.N12
25103	84221	Psa.0376.H08		207058	40597	Psa.0435.G11		387202	132771	Psa.0558.B23		561382	48039	Psa.0510.L02		757321	174455	Psa.0307.L21		983802	94127	Psa.0727.G09
25103	84222	Psa.0064.P06		207058	141579	Psa.0330.C10		387202	132772	Psa.0055.F11		561382	194346	Psa.0280.D06		757321	174456	Psa.0608.E09		983802	101744	Psa.0203.H03
25103	84223	Psa.0007.P08		207058	141580	Psa.0091.E24		387202	132773	Psa.0479.N19		561383	59029	Psa.0347.L03		757321	174457	Psa.0488.D04		983803	63429	Psa.0394.H23
25103	84224	Psa.0727.N14		207058	141581	Psa.0248.M05		387202	132774	Psa.0379.N18		561383	80004	Psa.0080.L07		757321	203677	Psa.0336.G15		983803	63430	Psa.0200.M03
25103	114734	Psa.0481.O19		207058	141582	Psa.0230.N18		387202	176120	Psa.0528.A17		561383	84490	Psa.0503.A20		757322	46774	Psa.0294.M20		983803	120256	Psa.0290.I14
25103	146414	Psa.0135.D15		207058	197380	Psa.0668.L23		387203	24305	Psa.0299.C08		561383	84491	Psa.0680.J13		757322	117318	Psa.0306.E05		983804	14254	Psa.0387.A05
25103	146415	Psa.0349.B06		207058	197386	Psa.0032.I06		387203	24310	Psa.0207.F06		561383	84492	Psa.0544.E10		757322	117319	Psa.0121.H01		983804	32991	Psa.0282.N14
25103	146416	Psa.0076.D09		207058	197387	Psa.0126.A01		387203	99325	Psa.0518.A14		561383	126528	Psa.0690.F07		757322	117320	Psa.0646.F06		983804	32992	Psa.0555.J18
25103	189788	Psa.0243.B20		207059	49644	Psa.0681.G14		387203	101846	Psa.0051.I12		561383	126529	Psa.0479.I10		757322	117321	Psa.0413.A11		983804	32993	Psa.0293.I11
25103	202528	Psa.0060.D09		207059	82246	Psa.0249.H09		387204	45424	Psa.0511.I20		561385	44009	Psa.0389.P03		757322	117322	Psa.0573.K12		983804	32994	Psa.0742.K23
25104	32929	Psa.0079.A24		207059	82247	Psa.0300.P20		387204	45425	Psa.0695.M12		561385	193748	Psa.0117.I15		757322	117323	Psa.0375.P06		983804	32995	Psa.0232.N23
25104	32931	Psa.0390.E01		207059	82248	Psa.0636.L16		387204	54594	Psa.0713.K01		561385	216693	Psa.0285.J03		757322	143366	Psa.0692.D22		983804	32996	Psa.0265.C02
25104	32932	Psa.0745.K21		207059	82249	Psa.0546.F03		387204	54597	Psa.0130.I17		561385	217400	Psa.0080.B07		757322	156915	Psa.0396.I11		983805	63254	Psa.0429.C14
25104	50836	Psa.0118.D15		207059	82250	Psa.0031.C01		387204	77176	Psa.0056.A07		561386	8506	Psa.0082.P13		757322	175707	Psa.0630.P08		983805	63255	Psa.0249.I21
25104	80129	Psa.0693.J06		207059	208374	Psa.0643.L13		387204	77179	Psa.0459.M23		561386	86228	Psa.0114.A07		757322	175708	Psa.0430.D17		983805	74124	Psa.0203.K03
25104	80130	Psa.0215.G10		207060	44975	Psa.0272.M21		387204	119771	Psa.0577.J08		561386	120316	Psa.0306.A01		757323	15505	Psa.0125.G02		983806	97288	Psa.0656.N02
25104	166774	Psa.0434.J23		207060	45557	Psa.0497.P22		387204	155453	Psa.0745.O23		561386	120317	Psa.0560.O21		757323	15506	Psa.0304.I17		983806	97290	Psa.0346.N02
25104	166775	Psa.0007.O16		207060	45559	Psa.0695.A02		387205	104434	Psa.0589.N24		561386	139394	Psa.0765.K07		757324	23453	Psa.0373.L01		983806	97291	Psa.0210.H07
25106	25187	Psa.0510.K04		207060	79043	Psa.0467.P15		387205	104435	Psa.0055.J01		561386	139395	Psa.0763.F06		757324	23454	Psa.0122.A22		983806	97292	Psa.0197.C05
25106	25188	Psa.0269.J11		207060	100489	Psa.0296.I21		387206	40665	Psa.0477.C02		561386	139396	Psa.0665.N09		757324	31297	Psa.0664.F04		983807	20951	Psa.0202.C18
25106	25189	Psa.0708.L03		207060	116732	Psa.0034.H22		387206	88429	Psa.0054.I05		561386	206564	Psa.0553.L12		757324	31298	Psa.0636.H07		983807	20953	Psa.0341.B23
25106	25190	Psa.0443.P13		207060	130535	Psa.0288.A14		387206	88430	Psa.0695.M20		561387	61715	Psa.0083.L02		757324	31299	Psa.0504.H16		983807	20955	Psa.0494.F20
25106	25191	Psa.0336.P22		207060	180368	Psa.0446.F07		387206	88431	Psa.0742.H19		561387	102040	Psa.0253.P10		757324	31300	Psa.0436.B24		983807	56272	Psa.0616.O16
25106	25192	Psa.0001.F14		207060	180369	Psa.0372.I19		387208	55478	Psa.0675.C20		561387	102041	Psa.0409.H07		757325	93804	Psa.0125.N18		983807	56273	Psa.0393.D05
25106	25193	Psa.0147.A18		207060	180371	Psa.0625.K06		387208	55479	Psa.0492.L22		561387	102042	Psa.0268.A06		757325	93805	Psa.0444.O19		983807	56274	Psa.0377.A02
25106	25194	Psa.0677.B08		207061	78244	Psa.0603.O05		387208	55480	Psa.0052.E06		561387	123162	Psa.0306.M05		757325	93806	Psa.0269.H13		983807	56276	Psa.0482.N09
25106	25195	Psa.0085.H11		207061	78250	Psa.0320.H06		387209	16065	Psa.0127.K06		561387	123167	Psa.0089.P18		757325	93807	Psa.0494.O01		983809	2752	Psa.0341.O12
25106	127661	Psa.0295.M22		207061	107988	Psa.0372.H02		387209	16068	Psa.0053.B21		561387	198219	Psa.0182.G16		757325	181799	Psa.0714.P21		983809	2753	Psa.0197.M24
25110	81765	Psa.0766.O10		207061	107989	Psa.0077.G17		387209	16069	Psa.0184.E24		561387	198220	Psa.0427.N08		757326	86602	Psa.0624.F04		983809	2754	Psa.0574.E03
25110	81766	Psa.0061.L08		207063	1577	Psa.0555.K06		387210	16065	Psa.0127.K06		561387	198221	Psa.0734.L20		757326	86603	Psa.0122.P11		983809	2755	Psa.0711.D20
25110	81767	Psa.0601.I24		207063	1579	Psa.0500.O23		387210	16068	Psa.0053.B21		561387	198222	Psa.0398.G11		757326	86604	Psa.0447.N12		983809	2756	Psa.0289.B01
25110	81773	Psa.0054.A21		207063	1581	Psa.0213.C04		387210	16069	Psa.0184.E24		561388	19408	Psa.0083.B12		757327	88658	Psa.0491.D12		983809	2757	Psa.0256.D05
25110	94036	Psa.0530.J02		207063	1582	Psa.0207.H20		387210	71427	Psa.0379.P22		561388	103565	Psa.0564.E14		757327	88659	Psa.0602.H11		983809	2758	Psa.0692.C24
25110	94037	Psa.0699.E01		207063	149198	Psa.0755.D16		387211	141131	Psa.0718.P15		561388	103568	Psa.0213.E04		757327	88662	Psa.0232.H21		983809	2759	Psa.0246.O06
25110	94038	Psa.0501.H05		207064	53691	Psa.0473.L20		387211	141132	Psa.0507.I23		561388	103569	Psa.0316.C15		757327	137154	Psa.0562.B22		983810	21252	Psa.0217.C15
25110	94040	Psa.0712.E13		207064	53692	Psa.0729.J21		387211	141133	Psa.0056.O23		561388	154971	Psa.0090.I17		757327	137929	Psa.0386.O03		983811	118793	Psa.0430.J08
25110	94043	Psa.0744.I15		207064	53694	Psa.0749.P09		387211	141135	Psa.0618.J09		561388	154972	Psa.0527.K19		757327	137930	Psa.0701.O12		983811	118794	Psa.0198.C04
25110	94044	Psa.0382.J21		207064	53695	Psa.0420.M24		387211	141136	Psa.0696.J08		561389	60670	Psa.0156.H14		757327	137931	Psa.0507.F24		983811	118795	Psa.0601.J21
25110	185794	Psa.0445.M13		207064	59584	Psa.0186.O24		387211	141137	Psa.0240.P11		561389	60672	Psa.0080.H02		757327	144543	Psa.0352.G16		983811	118796	Psa.0289.N12
25110	185795	Psa.0079.L06		207064	59585	Psa.0453.J23		387211	141272	Psa.0635.C24		561389	60673	Psa.0618.H01		757328	88790	Psa.0722.B09		983811	118797	Psa.0757.O24
25110	185796	Psa.0189.D03		207064	87745	Psa.0544.O13		387211	141273	Psa.0246.M03		561389	60675	Psa.0654.C24		757328	88791	Psa.0124.H09		983811	175514	Psa.0346.P16
25110	185800	Psa.0425.G12		207065	7756	Psa.0035.A14		387212	25603	Psa.0450.J14		561389	60676	Psa.0558.L09		757328	88792	Psa.0484.G09		983811	175515	Psa.0571.A10
25110	185801	Psa.0463.I14		207065	7758	Psa.0721.J23		387212	25604	Psa.0190.E02		561389	138488	Psa.0345.P06		757329	49590	Psa.0123.G01		983812	91933	Psa.0589.C19
25111	5616	Psa.0002.C15		207065	111823	Psa.0375.M23		387212	25607	Psa.0180.E06		561390	48275	Psa.0395.L20		757329	49591	Psa.0695.C17		983812	123440	Psa.0475.H08
25111	5617	Psa.0249.J14		207065	111824	Psa.0708.H10		387212	82056	Psa.0279.L23		561390	48279	Psa.0230.C04		757329	49592	Psa.0137.G02		983812	123443	Psa.0202.F23
25111	5618	Psa.0295.P07		207065	140399	Psa.0319.K13		387212	157417	Psa.0248.D08		561390	48280	Psa.0488.M06		757329	49593	Psa.0714.P08		983813	106699	Psa.0719.N17
25111	5622	Psa.0139.K16		207065	140400	Psa.0557.K11		387212	157418	Psa.0356.B22		561390	60671	Psa.0596.O15		757329	49594	Psa.0633.L02		983813	114713	Psa.0761.L19
25111	173076	Psa.0466.A22		207066	81235	Psa.0061.F15		387216	64434	Psa.0343.K13		561390	60672	Psa.0080.H02		757329	49595	Psa.0282.D02		983813	114714	Psa.0201.F11
25112	13377	Psa.0488.G17		207066	81236	Psa.0199.E08		387217	101219	Psa.0371.H07		561390	60674	Psa.0716.H04		757329	194416	Psa.0253.L02		983813	114718	Psa.0210.M04
25112	47596	Psa.0551.O10		207066	99180	Psa.0643.A06		387217	161275	Psa.0395.O18		561390	60676	Psa.0558.L09		757330	22587	Psa.0120.J10		983814	185193	Psa.0227.I22
25112	47597	Psa.0002.O10		207066	105578	Psa.0154.D02		387217	161277	Psa.0181.H01		561390	105959	Psa.0669.L07		757330	72099	Psa.0723.C10		983814	185195	Psa.0263.H21
25112	47599	Psa.0624.O09		207066	105579	Psa.0034.H02		387217	194935	Psa.0657.B05		561390	105960	Psa.0202.K15		757330	72100	Psa.0224.E04		983814	185196	Psa.0562.B23
25112	47600	Psa.0151.D19		207066	105580	Psa.0451.B18		387217	194936	Psa.0055.I18		561390	182550	Psa.0328.K14		757330	72101	Psa.0603.G10		983814	185197	Psa.0301.E08
25112	85757	Psa.0648.C14		207066	105581	Psa.0420.J20		387217	194937	Psa.0318.J13		561391	113514	Psa.0754.B01		757330	72102	Psa.0261.C03		983815	2389	Psa.0517.G01
25112	96079	Psa.0394.J23		207066	109141	Psa.0486.A07		387217	194938	Psa.0405.N21		561391	113515	Psa.0629.E05		757330	82384	Psa.0256.N07		983815	158235	Psa.0619.B18
25113	170650	Psa.0087.H05		207066	116133	Psa.0593.P02		387217	195629	Psa.0421.N17		561391	113516	Psa.0500.F05		757330	82391	Psa.0660.N20		983815	161875	Psa.0716.K09
25113	170651	Psa.0246.O01		207066	116134	Psa.0586.M24		387217	201809	Psa.0551.P04		561391	113517	Psa.0436.H20		757331	16127	Psa.0192.D12		983816	21634	Psa.0392.M18
25113	197442	Psa.0498.F19		207066	116135	Psa.0738.M13		387217	201810	Psa.0385.M01		561391	193215	Psa.0539.C22		757331	16128	Psa.0383.L20		983816	21641	Psa.0198.N23
25113	197443	Psa.0149.I17		207066	141715	Psa.0305.H22		387218	3421	Psa.0235.N20		561391	209176	Psa.0079.M22		757331	16129	Psa.0217.L04		983816	31957	Psa.0321.H19
25113	205298	Psa.0005.N21		207066	201317	Psa.0715.J11		387218	62178	Psa.0338.N03		561392	68649	Psa.0471.P02		757331	16130	Psa.0121.F09		983816	31958	Psa.0574.B23
25113	205300	Psa.0562.F10		207067	108943	Psa.0033.H03		387218	68185	Psa.0593.K11		561392	68650	Psa.0314.K11		757332	122775	Psa.0238.F11		983816	108991	Psa.0427.F12
25114	32907	Psa.0295.M18		207067	108946	Psa.0147.C19		387218	68186	Psa.0554.P21		561392	156802	Psa.0078.H01		757332	122776	Psa.0468.H22		983816	108992	Psa.0665.F14
25114	32910	Psa.0201.E02		207067	108947	Psa.0196.P03		387218	68188	Psa.0481.K22		561392	156803	Psa.0517.A20		757332	122777	Psa.0120.L13		983816	108993	Psa.0429.C06
25114	40716	Psa.0238.O15		207068	3319	Psa.0426.E15		387218	83252	Psa.0061.N24		561392	158133	Psa.0139.K24		757332	122778	Psa.0750.L13		983817	20951	Psa.0202.C18
25114	40718	Psa.0398.D16		207068	3321	Psa.0287.O13		387218	98380	Psa.0104.B20		561392	212663	Psa.0769.C23		757332	200056	Psa.0145.B18		983817	20953	Psa.0341.B23
25114	40721	Psa.0110.J13		207068	3322	Psa.0315.E23		387218	98381	Psa.0539.I01		561393	32068	Psa.0241.J04		757333	1353	Psa.0424.L19		983817	20955	Psa.0494.F20
25114	163457	Psa.0563.E15		207068	3323	Psa.0155.H13		387218	109146	Psa.0391.N22		561393	32071	Psa.0661.K01		757333	1354	Psa.0131.K19		983817	56272	Psa.0616.O16
25114	191407	Psa.0559.P20		207068	3324	Psa.0318.F11		387218	109147	Psa.0276.P20		561393	32072	Psa.0130.K02		757333	1355	Psa.0412.A12		983817	56273	Psa.0393.D05
25114	197892	Psa.0539.E04		207068	3325	Psa.0192.D23		387218	111494	Psa.0317.P24		561393	32074	Psa.0751.A20		757333	1356	Psa.0126.J04		983817	56277	Psa.0245.H05
25114	197894	Psa.0531.B20		207068	172975	Psa.0596.G03		387218	133805	Psa.0412.H10		561393	32075	Psa.0206.E19		757333	1357	Psa.0740.F20		983817	69583	Psa.0430.N14
25114	197895	Psa.0483.B01		207068	209196	Psa.0169.N03		387218	134009	Psa.0183.K14		561393	109498	Psa.0592.E06		757333	1358	Psa.0325.C23		983817	82697	Psa.0597.B14
25114	197896	Psa.0228.H19		207069	42284	Psa.0198.M02		387218	134010	Psa.0053.C15		561393	109499	Psa.0545.I05		757333	170302	Psa.0488.C03		983817	82698	Psa.0499.C14
25114	197899	Psa.0678.M07		207069	49998	Psa.0633.I01		387219	75360	Psa.0413.I11		561393	109500	Psa.0200.N16		757334	73455	Psa.0517.I13		983817	82699	Psa.0218.C01
25114	197946	Psa.0115.M02		207069	148057	Psa.0029.F18		387219	75361	Psa.0065.M13		561393	109502	Psa.0715.E20		757334	104903	Psa.0121.P12		983817	82701	Psa.0698.J13
25114	197947	Psa.0710.H02		207071	39951	Psa.0224.J22		387219	75362	Psa.0591.L13		561393	171723	Psa.0082.D22		757334	123673	Psa.0636.B08		983817	157048	Psa.0737.J04
25114	197949	Psa.0090.K13		207071	39953	Psa.0034.P01		387219	75363	Psa.0405.N10		561393	171724	Psa.0255.F15		757335	12858	Psa.0121.I04		983817	157050	Psa.0355.J14
25114	207588	Psa.0104.B19		207071	39955	Psa.0214.G02		387219	75364	Psa.0257.N19		561393	171725	Psa.0196.G09		757335	12863	Psa.0467.A20		983817	157051	Psa.0233.A11
25115	35528	Psa.0478.D21		207071	109325	Psa.0115.L23		387219	132264	Psa.0328.B05		561394	19689	Psa.0599.P08		757335	23206	Psa.0511.J10		983817	197598	Psa.0743.B08
25115	35529	Psa.0006.I12		207072	62768	Psa.0471.F20		387219	162760	Psa.0587.D18		561394	19691	Psa.0080.O01		757335	23207	Psa.0461.B13		983818	154860	Psa.0198.H01
25115	35530	Psa.0507.A11		207072	62770	Psa.0033.L19		387219	162761	Psa.0063.G07		561394	200630	Psa.0085.B23		757336	21703	Psa.0453.N05		983818	180294	Psa.0441.J23
25115	35533	Psa.0225.I18		207072	62771	Psa.0503.D02		387220	171060	Psa.0320.E07		561394	200631	Psa.0313.K01		757336	47041	Psa.0765.H06		983818	198090	Psa.0345.N24
25115	82165	Psa.0645.D11		207072	105327	Psa.0140.G15		387220	203599	Psa.0056.E07		561395	117286	Psa.0680.M15		757336	47046	Psa.0276.N22		983818	198091	Psa.0583.F11
25115	102386	Psa.0527.G20		207072	105328	Psa.0162.D16		387222	10240	Psa.0427.O19		561395	201117	Psa.0082.G17		757336	141866	Psa.0121.E21		983819	113677	Psa.0502.D23
25115	102387	Psa.0192.N13		207072	189357	Psa.0053.A13		387222	87305	Psa.0158.A09		561395	201118	Psa.0654.I18		757337	12674	Psa.0445.E23		983819	113680	Psa.0202.F08
25115	135486	Psa.0279.F07		207073	78469	Psa.0485.N02		387222	104040	Psa.0718.B07		561395	201119	Psa.0225.L20		757337	12677	Psa.0357.D10		983820	103030	Psa.0417.M23
25115	155752	Psa.0542.E10		207073	78471	Psa.0439.B19		387222	104041	Psa.0540.A01		561395	201121	Psa.0209.M19		757337	12749	Psa.0338.A15		983820	162032	Psa.0200.I14
25115	155753	Psa.0128.E10		207073	189114	Psa.0453.O22		387222	104043	Psa.0430.F23		561396	90123	Psa.0609.F19		757337	12754	Psa.0716.G03		983820	162033	Psa.0341.I22
25117	63837	Psa.0415.B09		207074	60942	Psa.0284.J06		387222	104044	Psa.0533.O10		561396	90124	Psa.0538.A10		757338	95265	Psa.0391.J18		983820	162034	Psa.0210.D07
25117	63842	Psa.0080.K06		207074	60943	Psa.0035.J10		387222	112400	Psa.0053.J07		561396	90125	Psa.0161.M02		757338	146128	Psa.0120.C24		983820	168096	Psa.0690.B03
25117	63843	Psa.0441.K17		207074	60944	Psa.0272.P06		387222	146296	Psa.0057.L01		561396	90126	Psa.0084.I23		757338	146129	Psa.0147.L22		983820	168097	Psa.0259.B19
25117	134795	Psa.0229.L24		207074	60945	Psa.0394.I16		387222	198033	Psa.0505.I05		561396	90127	Psa.0362.K13		757338	146131	Psa.0607.L02		983820	211257	Psa.0684.F14
25117	134797	Psa.0468.A16		207075	19191	Psa.0729.G15		387224	63364	Psa.0726.O03		561396	90128	Psa.0331.P21		757338	146133	Psa.0286.L10		983821	91484	Psa.0446.E13
25117	134798	Psa.0163.H20		207075	19192	Psa.0188.J19		387224	63365	Psa.0052.E15		561396	90129	Psa.0703.L15		757338	146136	Psa.0148.L04		983822	40103	Psa.0271.M02
25117	138604	Psa.0249.A24		207075	152651	Psa.0347.K15		387224	63366	Psa.0249.D11		561397	27484	Psa.0217.J16		757339	120078	Psa.0599.F05		983822	40107	Psa.0322.O08
25117	153367	Psa.0002.B02		207075	157228	Psa.0391.B14		387224	63367	Psa.0760.G02		561397	35025	Psa.0762.D18		757339	120079	Psa.0432.N24		983822	75510	Psa.0591.F23
25118	96752	Psa.0366.H07		207075	191577	Psa.0032.K22		387224	63368	Psa.0505.J01		561397	35026	Psa.0079.F07		757339	120080	Psa.0309.M10		983822	75511	Psa.0616.E04
25118	96753	Psa.0001.A21		207075	191578	Psa.0376.M06		387224	63369	Psa.0483.M05		561397	38390	Psa.0650.N11		757339	120081	Psa.0238.N01		983823	64859	Psa.0198.M03
25118	96754	Psa.0670.A14		207076	78200	Psa.0082.E17		387224	63371	Psa.0620.G22		561397	38391	Psa.0510.M24		757339	136487	Psa.0196.A05		983823	64862	Psa.0247.H02
25118	168311	Psa.0152.O22		207076	78204	Psa.0759.N03		387224	63372	Psa.0222.G07		561397	38392	Psa.0198.A03		757339	136489	Psa.0374.L23		983823	64870	Psa.0326.H07
25118	168312	Psa.0477.J03		207077	90732	Psa.0758.B15		387224	63373	Psa.0532.H06		561397	38393	Psa.0491.L02		757339	136490	Psa.0137.L04		983823	64871	Psa.0504.H21
25119	34025	Psa.0126.I20		207077	90733	Psa.0361.O22		387224	63374	Psa.0327.H19		561397	38394	Psa.0615.E19		757339	152201	Psa.0451.J10		983823	64873	Psa.0713.P03
25119	34026	Psa.0263.M03		207077	90737	Psa.0032.F21		387225	91346	Psa.0183.D03		561397	38395	Psa.0091.A03		757339	172724	Psa.0275.L02		983823	96781	Psa.0547.J09
25119	34027	Psa.0004.O19		207077	90739	Psa.0686.H01		387225	91349	Psa.0262.A09		561397	97363	Psa.0337.O17		757339	172725	Psa.0716.I21		983823	104092	Psa.0767.D15
25119	77066	Psa.0536.N03		207077	90741	Psa.0219.F09		387225	91350	Psa.0420.B18		561397	97364	Psa.0360.G21		757339	172726	Psa.0123.K23		983823	182581	Psa.0561.I06
25119	77070	Psa.0334.N15		207077	108026	Psa.0251.J24		387225	91351	Psa.0387.D05		561397	97365	Psa.0671.G20		757339	172727	Psa.0211.H10		983823	182582	Psa.0280.G02
25123	34024	Psa.0487.N22		207077	108027	Psa.0299.M03		387225	91353	Psa.0085.O22		561397	97949	Psa.0414.F16		757339	215050	Psa.0307.I17		983824	98942	Psa.0450.H03
25123	34025	Psa.0126.I20		207077	108028	Psa.0156.I23		387225	149634	Psa.0055.E04		561397	98596	Psa.0601.L16		757341	101803	Psa.0452.J01		983824	98944	Psa.0203.C03
25123	34026	Psa.0263.M03		207077	152640	Psa.0269.P06		387226	18287	Psa.0457.E14		561397	98597	Psa.0314.K02		757341	101804	Psa.0122.I13		983825	55757	Psa.0200.B16
25123	34027	Psa.0004.O19		207077	174930	Psa.0337.K17		387226	18288	Psa.0338.A23		561397	107129	Psa.0142.I18		757341	101805	Psa.0752.D11		983825	55759	Psa.0575.E04
25123	63037	Psa.0214.M24		207078	6583	Psa.0302.H18		387226	18289	Psa.0688.K06		561397	159455	Psa.0481.J10		757341	101806	Psa.0213.D21		983825	76605	Psa.0332.L02
25123	63038	Psa.0350.A23		207078	6586	Psa.0672.C21		387226	18290	Psa.0663.A14		561398	138209	Psa.0759.O05		757341	125453	Psa.0176.E03		983826	150911	Psa.0200.K12
25123	74420	Psa.0416.L09		207078	6588	Psa.0136.G18		387226	18291	Psa.0732.I13		561398	138210	Psa.0176.I07		757341	215791	Psa.0400.G01		983826	190108	Psa.0326.B11
25123	79610	Psa.0480.K11		207078	32574	Psa.0130.D14		387226	18292	Psa.0186.H24		561398	138211	Psa.0387.A07		757342	23454	Psa.0122.A22		983826	190109	Psa.0678.E04
25124	4679	Psa.0155.K15		207078	32576	Psa.0568.O23		387226	18293	Psa.0050.A23		561398	138212	Psa.0080.E24		757342	31298	Psa.0636.H07		983827	43301	Psa.0305.G10
25124	4682	Psa.0029.C05		207078	32583	Psa.0050.O07		387226	18294	Psa.0070.A24		561398	138213	Psa.0285.C01		757342	31300	Psa.0436.B24		983827	43302	Psa.0198.N16
25124	37729	Psa.0451.K13		207078	42948	Psa.0663.C15		387227	33447	Psa.0572.A22		561398	138214	Psa.0397.L02		757342	51586	Psa.0372.K10		983827	43303	Psa.0562.P16
25124	37730	Psa.0757.P08		207078	42950	Psa.0089.K12		387227	33448	Psa.0357.K11		561398	160213	Psa.0186.C20		757342	135178	Psa.0403.D24		983827	128154	Psa.0498.E20
25124	37731	Psa.0007.F10		207078	49460	Psa.0084.K04		387227	34290	Psa.0705.O16		561398	183094	Psa.0499.G01		757342	135179	Psa.0496.H17		983827	128156	Psa.0720.N16
25124	37734	Psa.0714.B23		207078	88665	Psa.0537.B18		387227	40510	Psa.0287.D24		561399	32656	Psa.0183.J04		757342	135180	Psa.0473.A17		983828	92566	Psa.0709.P17
25124	58643	Psa.0349.I10		207079	53294	Psa.0139.G04		387227	49248	Psa.0485.B15		561399	142325	Psa.0283.B05		757343	133303	Psa.0717.C11		983828	92567	Psa.0253.N14
25124	58644	Psa.0506.B18		207079	53295	Psa.0033.J13		387227	58245	Psa.0091.D09		561399	142326	Psa.0081.P12		757343	133304	Psa.0121.A19		983828	92568	Psa.0197.O05
25124	58646	Psa.0394.N17		207079	70366	Psa.0760.P05		387227	93265	Psa.0548.F11		561399	142327	Psa.0088.I20		757343	133305	Psa.0434.A09		983828	92569	Psa.0738.N04
25124	58647	Psa.0326.P05		207079	132411	Psa.0569.B15		387227	93268	Psa.0642.N23		561400	44943	Psa.0081.M05		757343	133306	Psa.0200.B07		983828	92573	Psa.0735.C04
25124	173425	Psa.0370.O09		207080	92142	Psa.0249.J23		387227	93269	Psa.0169.G07		561400	44944	Psa.0720.I05		757345	136768	Psa.0120.F19		983828	92574	Psa.0480.I13
25126	783	Psa.0231.C23		207080	92143	Psa.0435.I09		387227	140256	Psa.0517.I11		561400	60392	Psa.0669.B15		757345	147657	Psa.0326.F11		983828	155957	Psa.0223.A07
25126	784	Psa.0007.P12		207080	92145	Psa.0534.O04		387227	140257	Psa.0180.F17		561400	60393	Psa.0413.P23		757345	147658	Psa.0476.K10		983828	155958	Psa.0542.G08
25126	785	Psa.0342.N23		207080	92147	Psa.0072.N12		387227	140258	Psa.0535.H24		561400	60394	Psa.0395.N18		757345	147660	Psa.0178.M20		983828	155959	Psa.0561.J03
25126	788	Psa.0265.D20		207080	92148	Psa.0030.H16		387227	163622	Psa.0413.P22		561401	71665	Psa.0124.K04		757345	153646	Psa.0726.C24		983829	6029	Psa.0585.A14
25126	790	Psa.0313.E22		207080	202980	Psa.0059.A07		387227	209073	Psa.0056.N08		561401	71668	Psa.0114.G20		757345	209099	Psa.0306.C18		983829	6032	Psa.0767.J22
25126	791	Psa.0284.C23		207081	13357	Psa.0316.H23		387228	111897	Psa.0308.L24		561401	71669	Psa.0207.N13		757346	168123	Psa.0416.A19		983829	6033	Psa.0575.F13
25126	89742	Psa.0718.J14		207081	13358	Psa.0724.A16		387228	184030	Psa.0452.M09		561401	71670	Psa.0467.A24		757346	168124	Psa.0126.J14		983829	6034	Psa.0434.K20
25126	89746	Psa.0487.P21		207081	13359	Psa.0763.I08		387228	184611	Psa.0514.G15		561401	71672	Psa.0186.M13		757346	168126	Psa.0732.C15		983829	6035	Psa.0202.B13
25127	90075	Psa.0295.M07		207081	13360	Psa.0507.M06		387228	192660	Psa.0402.L04		561401	118053	Psa.0079.B07		757346	185003	Psa.0601.H18		983829	6036	Psa.0262.B20
25127	90076	Psa.0598.K22		207081	13361	Psa.0118.J11		387228	192661	Psa.0160.H17		561401	118054	Psa.0302.C04		757346	185004	Psa.0538.B07		983829	40348	Psa.0388.E08
25127	90078	Psa.0653.K11		207081	13362	Psa.0665.O13		387228	192662	Psa.0154.M02		561401	118055	Psa.0331.E15		757348	26051	Psa.0120.A21		983829	40355	Psa.0401.J13
25127	98934	Psa.0004.F16		207081	13363	Psa.0478.H11		387228	192663	Psa.0056.L11		561401	118056	Psa.0569.D18		757348	98196	Psa.0535.H21		983829	67323	Psa.0726.H13
25127	98935	Psa.0513.A04		207081	13364	Psa.0033.H02		387229	29100	Psa.0265.E17		561401	209318	Psa.0749.F17		757348	98197	Psa.0516.C02		983829	67324	Psa.0609.H11
25127	103066	Psa.0527.I05		207081	90795	Psa.0554.G23		387229	29101	Psa.0236.B06		561404	33124	Psa.0134.J02		757348	125255	Psa.0744.N08		983829	67325	Psa.0281.N17
25128	36955	Psa.0004.N22		207082	183464	Psa.0704.P23		387229	29102	Psa.0481.P17		561404	33125	Psa.0722.A15		757348	132449	Psa.0740.O16		983830	118878	Psa.0201.O05
25128	201427	Psa.0664.F23		207082	183465	Psa.0033.E15		387229	29103	Psa.0243.D13		561404	33126	Psa.0303.O02		757349	36481	Psa.0489.D07		983830	124227	Psa.0486.F04
25128	201428	Psa.0651.P24		207082	183467	Psa.0461.F07		387229	29104	Psa.0364.C13		561404	33127	Psa.0078.D19		757349	36482	Psa.0647.J02		983830	124228	Psa.0305.A24
25128	201429	Psa.0284.O12		207082	183468	Psa.0238.J15		387229	29105	Psa.0350.C16		561405	131852	Psa.0623.F16		757349	36484	Psa.0181.J24		983830	191918	Psa.0601.J23
25128	201431	Psa.0684.M10		207082	191685	Psa.0121.D01		387229	29106	Psa.0322.P04		561407	50196	Psa.0078.E02		757349	76388	Psa.0208.K23		983830	191919	Psa.0704.P14
25128	201432	Psa.0618.J08		207083	52523	Psa.0136.H10		387229	29107	Psa.0721.N05		561407	50200	Psa.0565.O06		757349	162045	Psa.0688.H07		983830	199603	Psa.0365.K21
25128	217323	Psa.0029.I07		207083	68644	Psa.0237.C08		387229	29108	Psa.0509.H13		561407	50201	Psa.0734.D10		757349	162048	Psa.0286.K12		983830	201737	Psa.0694.H02
25128	217324	Psa.0210.A11		207083	68645	Psa.0030.N13		387229	29109	Psa.0747.P01		561407	50202	Psa.0590.A24		757349	212759	Psa.0120.G12		983831	18408	Psa.0757.G22
25128	218193	Psa.0105.J15		207083	68646	Psa.0287.O12		387229	95058	Psa.0209.F08		561407	50203	Psa.0471.F11		757350	72304	Psa.0559.M22		983831	18409	Psa.0305.K02
25128	218194	Psa.0332.L07		207084	8488	Psa.0157.J03		387230	35998	Psa.0283.L23		561407	142570	Psa.0308.B03		757350	72305	Psa.0120.E15		983831	18410	Psa.0198.G13
25129	70633	Psa.0729.L15		207084	8489	Psa.0676.A01		387230	36000	Psa.0740.J21		561407	142571	Psa.0275.D10		757350	72307	Psa.0325.I19		983831	18411	Psa.0240.I03
25129	70634	Psa.0615.G24		207084	8491	Psa.0146.P20		387230	36001	Psa.0506.J05		561407	142573	Psa.0632.H17		757350	72308	Psa.0538.O08		983831	18413	Psa.0710.B22
25129	70635	Psa.0683.C18		207084	148586	Psa.0031.N18		387230	36002	Psa.0528.J08		561407	151446	Psa.0642.J11		757350	158881	Psa.0470.A21		983831	21665	Psa.0382.E10
25129	70636	Psa.0001.A15		207085	102744	Psa.0430.G22		387230	117364	Psa.0138.H17		561407	151447	Psa.0752.F22		757351	66140	Psa.0298.J17		983831	54362	Psa.0563.I14
25130	115107	Psa.0006.A21		207085	102745	Psa.0468.K16		387230	117366	Psa.0331.P04		561407	151448	Psa.0670.F17		757351	66141	Psa.0125.A24		983833	137043	Psa.0276.G05
25130	115110	Psa.0301.H16		207085	102748	Psa.0164.E05		387230	117367	Psa.0554.I04		561407	210557	Psa.0458.G20		757351	146228	Psa.0472.J12		983833	137046	Psa.0671.E06
25131	18478	Psa.0703.K13		207085	102749	Psa.0078.J01		387230	117368	Psa.0562.E18		561408	58421	Psa.0660.B20		757351	171182	Psa.0668.G19		983833	145034	Psa.0706.D14
25131	115103	Psa.0240.H07		207085	102750	Psa.0211.K08		387230	154644	Psa.0051.B23		561408	58422	Psa.0425.P05		757351	207139	Psa.0700.O11		983833	159286	Psa.0651.I11
25131	115104	Psa.0256.L08		207085	111416	Psa.0449.J13		387230	154645	Psa.0271.E20		561408	58423	Psa.0079.M19		757352	89146	Psa.0195.C03		983833	159287	Psa.0271.G10
25131	115105	Psa.0273.D10		207085	111417	Psa.0085.O21		387230	181920	Psa.0186.H22		561409	116437	Psa.0705.M10		757352	89147	Psa.0123.G09		983833	159288	Psa.0303.P02
25131	115106	Psa.0458.O11		207085	111418	Psa.0760.D02		387231	64878	Psa.0267.B20		561409	116438	Psa.0188.G03		757352	89148	Psa.0762.L03		983833	159289	Psa.0529.A01
25131	115107	Psa.0006.A21		207085	111419	Psa.0030.L04		387231	72108	Psa.0472.E17		561409	116440	Psa.0621.M10		757352	89150	Psa.0254.H24		983834	139702	Psa.0241.C04
25131	115108	Psa.0381.D20		207085	146163	Psa.0039.O23		387231	72110	Psa.0055.K21		561409	116441	Psa.0080.E07		757353	3092	Psa.0744.O06		983834	139703	Psa.0401.H11
25131	115109	Psa.0429.J15		207086	4090	Psa.0544.D12		387231	72112	Psa.0496.G03		561409	122018	Psa.0420.H04		757353	15610	Psa.0190.O16		983835	37284	Psa.0400.P21
25131	115110	Psa.0301.H16		207086	4092	Psa.0347.A01		387231	77884	Psa.0731.J21		561409	122021	Psa.0199.N06		757353	15611	Psa.0213.B12		983835	37838	Psa.0202.M07
25131	185553	Psa.0371.I15		207086	4093	Psa.0031.H21		387231	77885	Psa.0100.N06		561410	103108	Psa.0081.A19		757353	15612	Psa.0126.K12		983835	67412	Psa.0240.B09
25132	47071	Psa.0556.M08		207086	171313	Psa.0116.P13		387231	200522	Psa.0370.O19		561410	103109	Psa.0418.F16		757353	15613	Psa.0412.I03		983835	170138	Psa.0556.I19
25132	79405	Psa.0336.K04		207086	171314	Psa.0310.K22		387232	6144	Psa.0309.D01		561410	103110	Psa.0421.D23		757353	15614	Psa.0495.L06		983836	9891	Psa.0202.J02
25132	114538	Psa.0745.E17		207086	171315	Psa.0229.H10		387233	33815	Psa.0472.E19		561410	103111	Psa.0149.N05		757353	15615	Psa.0550.J05		983837	9408	Psa.0482.F14
25132	117711	Psa.0733.G16		207086	171316	Psa.0057.I06		387233	51148	Psa.0050.E08		561410	103113	Psa.0626.I22		757353	15616	Psa.0637.G04		983837	12273	Psa.0248.K19
25132	117714	Psa.0319.A19		207086	171317	Psa.0688.G12		387233	105342	Psa.0575.O15		561410	103114	Psa.0344.I17		757353	15617	Psa.0416.J05		983837	12274	Psa.0470.E09
25132	117717	Psa.0004.K15		207087	968	Psa.0452.N09		387233	174300	Psa.0462.B09		561411	11483	Psa.0157.A10		757353	15618	Psa.0373.E12		983837	12275	Psa.0500.N18
25133	96198	Psa.0347.C11		207087	971	Psa.0200.B10		387233	174301	Psa.0211.O04		561411	11488	Psa.0281.H13		757353	15619	Psa.0457.E03		983837	57658	Psa.0275.D04
25133	122595	Psa.0436.M21		207087	972	Psa.0035.C18		387234	25603	Psa.0450.J14		561411	11489	Psa.0373.H17		757353	15620	Psa.0593.L10		983837	57661	Psa.0201.B17
25133	122596	Psa.0007.D22		207087	132741	Psa.0736.M08		387234	25604	Psa.0190.E02		561411	140251	Psa.0642.H16		757353	15621	Psa.0201.B07		983837	124030	Psa.0356.E10
25133	122597	Psa.0695.C12		207088	26056	Psa.0035.F21		387234	25605	Psa.0707.H22		561411	140252	Psa.0146.C13		757353	15622	Psa.0248.L11		983837	159459	Psa.0701.E05
25133	169336	Psa.0109.L04		207088	105335	Psa.0717.M09		387234	25606	Psa.0495.I22		561411	169867	Psa.0082.C10		757354	148745	Psa.0675.M05		983837	179699	Psa.0665.F18
25133	169337	Psa.0483.G16		207088	105336	Psa.0099.D12		387234	25607	Psa.0180.E06		561412	80185	Psa.0443.A15		757354	148746	Psa.0188.H19		983840	70417	Psa.0519.M17
25133	169338	Psa.0216.O02		207088	128117	Psa.0552.C04		387234	83123	Psa.0580.G01		561412	80186	Psa.0079.E03		757354	176781	Psa.0725.A06		983840	70419	Psa.0208.M08
25133	169339	Psa.0122.B12		207088	134578	Psa.0153.I01		387234	157418	Psa.0356.B22		561412	80187	Psa.0391.E06		757355	12104	Psa.0366.O24		983840	70420	Psa.0395.M20
25133	169341	Psa.0174.L01		207088	170186	Psa.0202.N24		387235	103278	Psa.0722.O21		561412	80188	Psa.0213.L19		757355	12106	Psa.0645.M06		983840	70422	Psa.0202.A16
25133	169342	Psa.0666.G21		207090	157219	Psa.0454.K11		387235	103280	Psa.0258.C19		561412	80189	Psa.0429.M14		757355	12107	Psa.0539.I02		983841	25017	Psa.0478.D14
25133	207228	Psa.0756.L08		207090	157223	Psa.0240.D15		387235	103281	Psa.0302.O10		561412	80190	Psa.0419.G19		757355	23498	Psa.0748.E10		983841	25018	Psa.0470.P18
25134	7623	Psa.0538.M17		207090	177342	Psa.0264.F02		387235	103283	Psa.0053.A21		561413	23436	Psa.0081.N20		757355	27906	Psa.0125.K20		983841	25019	Psa.0198.D19
25134	78510	Psa.0173.H07		207090	177343	Psa.0662.N05		387236	124857	Psa.0199.M22		561413	67794	Psa.0230.B13		757356	101405	Psa.0120.B03		983841	100180	Psa.0736.J21
25134	78514	Psa.0484.K20		207090	177344	Psa.0297.A22		387236	179970	Psa.0324.G11		561413	67795	Psa.0124.B11		757356	156927	Psa.0404.D15		983841	120274	Psa.0309.C24
25134	87720	Psa.0270.M24		207090	177345	Psa.0232.J09		387236	179971	Psa.0241.J09		561413	91279	Psa.0686.O17		757356	156928	Psa.0761.J10		983841	120275	Psa.0239.P03
25134	87721	Psa.0002.L22		207090	177346	Psa.0360.G08		387236	210099	Psa.0661.G01		561413	97809	Psa.0727.I02		757356	156929	Psa.0329.F05		983841	120276	Psa.0294.E23
25134	130330	Psa.0200.B03		207090	177347	Psa.0309.O14		387236	212253	Psa.0379.O09		561413	97810	Psa.0483.H23		757356	194788	Psa.0621.D13		983841	138613	Psa.0503.F03
25134	163251	Psa.0393.F21		207090	177348	Psa.0206.L23		387236	212254	Psa.0134.F03		561413	97811	Psa.0382.I16		757357	8158	Psa.0535.K10		983841	138614	Psa.0757.P01
25135	207704	Psa.0414.P19		207090	191007	Psa.0356.C24		387236	212255	Psa.0391.G10		561413	97813	Psa.0730.F22		757357	8160	Psa.0122.I01		983841	138615	Psa.0625.G07
25135	207705	Psa.0729.M06		207090	191008	Psa.0031.A01		387236	212256	Psa.0401.B06		561413	97814	Psa.0527.A24		757357	8161	Psa.0201.E06		983842	7074	Psa.0613.E21
25135	209188	Psa.0533.K03		207091	19192	Psa.0188.J19		387237	43285	Psa.0064.B19		561413	97816	Psa.0184.F13		757357	8162	Psa.0737.P01		983842	83414	Psa.0200.G04
25136	128327	Psa.0345.N06		207091	137711	Psa.0723.L16		387237	116036	Psa.0437.A15		561413	105618	Psa.0627.G18		757357	8163	Psa.0592.F02		983842	83415	Psa.0281.H04
25136	128328	Psa.0069.K02		207091	152651	Psa.0347.K15		387237	116039	Psa.0190.L14		561413	105619	Psa.0174.C01		757358	49589	Psa.0699.F02		983843	1890	Psa.0250.N20
25136	128329	Psa.0559.B08		207091	157228	Psa.0391.B14		387237	142594	Psa.0746.G24		561413	105620	Psa.0190.D21		757358	113960	Psa.0125.G01		983843	1892	Psa.0724.B14
25136	207704	Psa.0414.P19		207091	191577	Psa.0032.K22		387237	142595	Psa.0369.B04		561413	105621	Psa.0642.J16		757358	113966	Psa.0657.I01		983843	1893	Psa.0744.F03
25136	207705	Psa.0729.M06		207092	46212	Psa.0420.H17		387237	142596	Psa.0397.M19		561413	105623	Psa.0571.M04		757359	145687	Psa.0505.J18		983843	1895	Psa.0380.N02
25136	209186	Psa.0100.P24		207092	46218	Psa.0429.B09		387237	142597	Psa.0054.N12		561413	105625	Psa.0563.O12		757359	145688	Psa.0126.K05		983843	1896	Psa.0539.G14
25136	209187	Psa.0769.L12		207092	60187	Psa.0034.L07		387238	13586	Psa.0050.D10		561413	105626	Psa.0536.F19		757361	9309	Psa.0484.M21		983843	1897	Psa.0209.C23
25136	209188	Psa.0533.K03		207092	60188	Psa.0053.C09		387238	13588	Psa.0441.C17		561413	105627	Psa.0311.F14		757361	21053	Psa.0448.I23		983843	39806	Psa.0200.C24
25137	64201	Psa.0596.I18		207092	60189	Psa.0167.N05		387238	62474	Psa.0290.N18		561414	76289	Psa.0081.L24		757361	35593	Psa.0232.A11		983843	101664	Psa.0438.E20
25137	131353	Psa.0348.F12		207092	217043	Psa.0405.K19		387238	62475	Psa.0132.P06		561414	76290	Psa.0207.J05		757361	192439	Psa.0124.E09		983843	129502	Psa.0307.M19
25137	131357	Psa.0626.N22		207093	97151	Psa.0620.K09		387238	62476	Psa.0284.C10		561414	76293	Psa.0107.P20		757361	203783	Psa.0675.D22		983843	129503	Psa.0235.N14
25137	158781	Psa.0449.L15		207093	97152	Psa.0688.J04		387238	62477	Psa.0276.H19		561414	107528	Psa.0253.B22		757362	85279	Psa.0499.O16		983845	61478	Psa.0266.G22
25141	23669	Psa.0474.A10		207093	97155	Psa.0453.N17		387238	108723	Psa.0548.D06		561414	107529	Psa.0407.B14		757364	17731	Psa.0477.O19		983845	61479	Psa.0214.I18
25141	23670	Psa.0317.M03		207093	100341	Psa.0681.H14		387238	162909	Psa.0096.C14		561414	107530	Psa.0539.K24		757364	17732	Psa.0131.F14		983845	171423	Psa.0272.G06
25141	23672	Psa.0719.P15		207094	129534	Psa.0451.D22		387238	162910	Psa.0527.H14		561414	107531	Psa.0525.B17		757364	17733	Psa.0126.F06		983845	194332	Psa.0219.G21
25141	23673	Psa.0503.J05		207094	186663	Psa.0301.D12		387239	64193	Psa.0053.I07		561414	107532	Psa.0166.P10		757364	17735	Psa.0576.G13		983845	200330	Psa.0354.F11
25141	23674	Psa.0339.G12		207094	188784	Psa.0033.N04		387239	64194	Psa.0626.I21		561414	107533	Psa.0647.B11		757364	17736	Psa.0759.A01		983845	200331	Psa.0753.M04
25141	155297	Psa.0003.A02		207094	189217	Psa.0238.M08		387239	64195	Psa.0687.K10		561414	107535	Psa.0718.K07		757364	17737	Psa.0225.G19		983846	35428	Psa.0256.H21
25142	102617	Psa.0464.E04		207094	189218	Psa.0416.P24		387239	64196	Psa.0245.E05		561415	188421	Psa.0200.D12		757365	37670	Psa.0408.L18		983846	35429	Psa.0202.A06
25142	127714	Psa.0701.I07		207095	26117	Psa.0142.E01		387239	64197	Psa.0744.L24		561415	188422	Psa.0715.F12		757365	37671	Psa.0451.D05		983846	119882	Psa.0498.G18
25142	127718	Psa.0003.D04		207095	26118	Psa.0368.P14		387240	72932	Psa.0102.P01		561415	188423	Psa.0238.I13		757365	68890	Psa.0460.J05		983846	119883	Psa.0336.G18
25143	102616	Psa.0155.I02		207095	26119	Psa.0699.C10		387241	118465	Psa.0137.K22		561415	192288	Psa.0083.D02		757367	80974	Psa.0202.L08		983847	150109	Psa.0536.H08
25143	102618	Psa.0481.O06		207095	26120	Psa.0317.A11		387241	118466	Psa.0103.E13		561415	192289	Psa.0089.A22		757367	174202	Psa.0698.F03		983848	12065	Psa.0476.O07
25143	127714	Psa.0701.I07		207095	26121	Psa.0481.O15		387241	118470	Psa.0159.F05		561417	20415	Psa.0263.E17		757368	143186	Psa.0305.J08		983848	12068	Psa.0445.P11
25143	127715	Psa.0135.J10		207095	26122	Psa.0537.N24		387241	154117	Psa.0222.L15		561417	20416	Psa.0133.F19		757368	143188	Psa.0271.F04		983848	95682	Psa.0618.L07
25143	127716	Psa.0665.O20		207095	26124	Psa.0609.D24		387241	157940	Psa.0509.E04		561417	20417	Psa.0090.B23		757368	143189	Psa.0284.B16		983848	156943	Psa.0421.H13
25143	127717	Psa.0201.K14		207095	26125	Psa.0449.G11		387241	157941	Psa.0442.N13		561417	53191	Psa.0673.C23		757368	143190	Psa.0126.B09		983850	44237	Psa.0688.I13
25143	127718	Psa.0003.D04		207095	26128	Psa.0034.A07		387241	157942	Psa.0702.I07		561419	83417	Psa.0562.G07		757370	148411	Psa.0332.N10		983850	44238	Psa.0199.N24
25144	18974	Psa.0280.A18		207095	26129	Psa.0616.P05		387241	157943	Psa.0085.J17		561419	83419	Psa.0593.N07		757370	148412	Psa.0289.A19		983851	53582	Psa.0199.O16
25144	18976	Psa.0473.G09		207095	165234	Psa.0238.O08		387241	157945	Psa.0745.E07		561419	83420	Psa.0649.M11		757370	148414	Psa.0473.I15		983851	168989	Psa.0317.F06
25144	19922	Psa.0455.K04		207096	141553	Psa.0709.D17		387241	183317	Psa.0411.A22		561419	93489	Psa.0082.O23		757370	148415	Psa.0368.H09		983851	168990	Psa.0664.F13
25144	21979	Psa.0590.L05		207096	153595	Psa.0440.K02		387241	183320	Psa.0055.N14		561419	93490	Psa.0454.L14		757370	167773	Psa.0299.B10		983852	102801	Psa.0243.G17
25144	190009	Psa.0492.C09		207096	153596	Psa.0674.J23		387241	184637	Psa.0231.E23		561419	93491	Psa.0326.H09		757370	167774	Psa.0122.K20		983852	102802	Psa.0198.O21
25145	60127	Psa.0625.E20		207096	153597	Psa.0393.O03		387241	184638	Psa.0562.P24		561419	131143	Psa.0709.C21		757370	167775	Psa.0348.M12		983852	136005	Psa.0249.I04
25145	81749	Psa.0547.A22		207096	153598	Psa.0508.E14		387241	184639	Psa.0417.B21		561420	14346	Psa.0343.C02		757370	167777	Psa.0689.K03		983852	136006	Psa.0514.I07
25145	180101	Psa.0002.O12		207096	153599	Psa.0442.D18		387242	12456	Psa.0219.N06		561420	28991	Psa.0510.N10		757370	167778	Psa.0494.G16		983853	40436	Psa.0489.N14
25146	119840	Psa.0753.E24		207096	157265	Psa.0035.M13		387242	12457	Psa.0671.M22		561420	28992	Psa.0425.L16		757371	43761	Psa.0547.O22		983853	40437	Psa.0545.O16
25146	119841	Psa.0666.N23		207096	198561	Psa.0273.C11		387242	12458	Psa.0448.N06		561420	28994	Psa.0606.E16		757371	43765	Psa.0220.D15		983853	40438	Psa.0529.L08
25146	119842	Psa.0001.H15		207097	24661	Psa.0118.F05		387242	85609	Psa.0201.E14		561420	28995	Psa.0367.J18		757371	58816	Psa.0257.D06		983854	6737	Psa.0203.B22
25146	162565	Psa.0352.L07		207097	24664	Psa.0098.I20		387242	175461	Psa.0749.F16		561420	28996	Psa.0150.L23		757371	58818	Psa.0333.L02		983854	6739	Psa.0610.I04
25146	164617	Psa.0495.N03		207097	30223	Psa.0049.L21		387242	190854	Psa.0055.I20		561420	28997	Psa.0472.N05		757371	131270	Psa.0338.J09		983855	12981	Psa.0481.I04
25147	28088	Psa.0191.K02		207097	100425	Psa.0449.J22		387242	190855	Psa.0306.K05		561420	122195	Psa.0715.M19		757371	131271	Psa.0730.P15		983855	19464	Psa.0769.E04
25147	28090	Psa.0200.P14		207097	100426	Psa.0461.A01		387242	190856	Psa.0542.D07		561420	124359	Psa.0360.N01		757371	131272	Psa.0353.I12		983855	32790	Psa.0199.O02
25147	28091	Psa.0747.F14		207097	108396	Psa.0573.A19		387244	65096	Psa.0136.H24		561420	155749	Psa.0081.K12		757371	144824	Psa.0122.D19		983855	32793	Psa.0571.M12
25147	38092	Psa.0691.I14		207097	114403	Psa.0423.G04		387244	65100	Psa.0509.F14		561421	115497	Psa.0314.G12		757371	219828	Psa.0755.I05		983855	116463	Psa.0413.K01
25147	38094	Psa.0237.N11		207097	127291	Psa.0357.E05		387244	65101	Psa.0552.P24		561421	115498	Psa.0442.C12		757372	56861	Psa.0567.H24		983855	116464	Psa.0230.E03
25147	38095	Psa.0170.D15		207097	127292	Psa.0380.G03		387244	111840	Psa.0205.D19		561421	115499	Psa.0248.K05		757372	56862	Psa.0438.D12		983855	153490	Psa.0663.E11
25147	38096	Psa.0353.P22		207097	127293	Psa.0635.B04		387244	158095	Psa.0191.A04		561421	115500	Psa.0378.H08		757372	56864	Psa.0446.N11		983855	161139	Psa.0254.M02
25147	38097	Psa.0183.H04		207097	127294	Psa.0483.H02		387244	195131	Psa.0321.L12		561421	124684	Psa.0197.C13		757372	169944	Psa.0274.C24		983855	161140	Psa.0430.E06
25147	66459	Psa.0498.A19		207097	127295	Psa.0031.O16		387244	195132	Psa.0644.D22		561421	171179	Psa.0084.N09		757372	187066	Psa.0122.K13		983856	85071	Psa.0198.G14
25147	66460	Psa.0002.N13		207097	127296	Psa.0106.N03		387244	203848	Psa.0050.N23		561421	214181	Psa.0330.J10		757372	189226	Psa.0619.N17		983856	85072	Psa.0441.E24
25147	66461	Psa.0471.G22		207098	7698	Psa.0143.N24		387246	64443	Psa.0450.N10		561422	52253	Psa.0270.P10		757372	213727	Psa.0666.O20		983856	85073	Psa.0499.E04
25147	66462	Psa.0159.I18		207098	7702	Psa.0694.C13		387246	130039	Psa.0142.G03		561422	52254	Psa.0208.M09		757373	17991	Psa.0389.G23		983856	85074	Psa.0545.C24
25147	74727	Psa.0549.O19		207098	34572	Psa.0439.G14		387246	130041	Psa.0403.P24		561422	52255	Psa.0079.N06		757373	17992	Psa.0421.I14		983856	85075	Psa.0306.B09
25147	74728	Psa.0480.F09		207098	44310	Psa.0429.J05		387246	130042	Psa.0202.C10		561422	52256	Psa.0554.D12		757373	17994	Psa.0126.F18		983856	85077	Psa.0640.K15
25147	74729	Psa.0144.E02		207098	157760	Psa.0035.O12		387246	130043	Psa.0252.F24		561422	52257	Psa.0418.C12		757374	19334	Psa.0314.B12		983856	85078	Psa.0450.D20
25147	122493	Psa.0224.O03		207099	137924	Psa.0694.C21		387246	130044	Psa.0256.K13		561422	52258	Psa.0220.D22		757374	27560	Psa.0141.D07		983856	85079	Psa.0381.E01
25148	14975	Psa.0506.P04		207100	20171	Psa.0481.H09		387246	130045	Psa.0643.M23		561423	12687	Psa.0362.D06		757374	27561	Psa.0493.K15		983856	85080	Psa.0474.G05
25148	14976	Psa.0005.G20		207100	20172	Psa.0437.E24		387246	130046	Psa.0592.B02		561423	12688	Psa.0082.I08		757374	27565	Psa.0248.B12		983856	85081	Psa.0687.C06
25148	14978	Psa.0504.K21		207100	20181	Psa.0713.F02		387246	166089	Psa.0172.G22		561423	12689	Psa.0315.P22		757374	37857	Psa.0548.I21		983856	85082	Psa.0316.E11
25148	14979	Psa.0393.L23		207100	25111	Psa.0228.E24		387246	187205	Psa.0051.L10		561423	12690	Psa.0750.K08		757374	128262	Psa.0585.J14		983856	100304	Psa.0345.O11
25148	14980	Psa.0387.J11		207100	25112	Psa.0701.P01		387246	187206	Psa.0465.E04		561423	12691	Psa.0369.J14		757374	153398	Psa.0517.F18		983857	85071	Psa.0198.G14
25148	14981	Psa.0249.E02		207100	36620	Psa.0766.H19		387246	218653	Psa.0607.C21		561423	12692	Psa.0306.N08		757375	139445	Psa.0497.P05		983857	85072	Psa.0441.E24
25148	14982	Psa.0481.O21		207100	36621	Psa.0644.K21		387247	24305	Psa.0299.C08		561423	12693	Psa.0151.I08		757375	139446	Psa.0254.A01		983857	85073	Psa.0499.E04
25148	14983	Psa.0379.G06		207100	36622	Psa.0188.M01		387247	24310	Psa.0207.F06		561423	12694	Psa.0673.O15		757375	139447	Psa.0509.L01		983857	85075	Psa.0306.B09
25148	67436	Psa.0041.G20		207100	60320	Psa.0359.C10		387247	101846	Psa.0051.I12		561423	12695	Psa.0468.L06		757376	1164	Psa.0121.L23		983857	85078	Psa.0450.D20
25148	94938	Psa.0582.J02		207100	69868	Psa.0628.F10		387247	194038	Psa.0664.L13		561423	12696	Psa.0114.O15		757376	1166	Psa.0295.L10		983857	85079	Psa.0381.E01
25149	14973	Psa.0056.J09		207100	107839	Psa.0504.E06		387248	39801	Psa.0619.O04		561424	135740	Psa.0079.F24		757376	1170	Psa.0354.P22		983857	85080	Psa.0474.G05
25149	14974	Psa.0308.E20		207100	115779	Psa.0607.M01		387248	39802	Psa.0683.G15		561424	135741	Psa.0394.K07		757376	25503	Psa.0364.C21		983857	85081	Psa.0687.C06
25149	14975	Psa.0506.P04		207101	21647	Psa.0115.C19		387248	39804	Psa.0476.C19		561424	135742	Psa.0389.M16		757376	109050	Psa.0433.G16		983857	100304	Psa.0345.O11
25149	14976	Psa.0005.G20		207101	21648	Psa.0511.K05		387248	39806	Psa.0200.C24		561424	135743	Psa.0293.D11		757376	109051	Psa.0475.K15		983858	28730	Psa.0285.J21
25149	14978	Psa.0504.K21		207101	21649	Psa.0154.F12		387248	39807	Psa.0052.G11		561425	23433	Psa.0257.J05		757376	109052	Psa.0459.N12		983858	204739	Psa.0480.P05
25149	14979	Psa.0393.L23		207101	21650	Psa.0199.A04		387249	19360	Psa.0053.E21		561425	23434	Psa.0687.G20		757376	109053	Psa.0160.N15		983858	204740	Psa.0400.P17
25149	14980	Psa.0387.J11		207101	21651	Psa.0688.C01		387249	19364	Psa.0443.L10		561425	23435	Psa.0448.G17		757376	109054	Psa.0210.D08		983858	204741	Psa.0203.K17
25149	79144	Psa.0071.H03		207101	21652	Psa.0438.D10		387249	73274	Psa.0709.I15		561425	23436	Psa.0081.N20		757376	109055	Psa.0416.N08		983858	212456	Psa.0468.G15
25149	79145	Psa.0430.J15		207101	145675	Psa.0031.D12		387251	87646	Psa.0053.B08		561425	97811	Psa.0382.I16		757376	111313	Psa.0187.P17		983859	40467	Psa.0362.O10
25149	124663	Psa.0608.B06		207101	164547	Psa.0294.M07		387251	103083	Psa.0105.J20		561425	97816	Psa.0184.F13		757376	183851	Psa.0443.J19		983859	40468	Psa.0350.G22
25149	124664	Psa.0251.L23		207102	81903	Psa.0202.A01		387252	30415	Psa.0553.D18		561426	7967	Psa.0078.O21		757376	183852	Psa.0401.M08		983859	40469	Psa.0208.L24
25149	124665	Psa.0219.A03		207102	81904	Psa.0703.H20		387252	30417	Psa.0619.M11		561426	7969	Psa.0299.J16		757377	51555	Psa.0125.N10		983859	65919	Psa.0201.J22
25149	124669	Psa.0734.A15		207102	81905	Psa.0446.J11		387252	112179	Psa.0269.B05		561426	77264	Psa.0427.D23		757377	100763	Psa.0720.G09		983860	45807	Psa.0424.I01
25151	7273	Psa.0230.F17		207102	164736	Psa.0434.E11		387252	112181	Psa.0050.F07		561426	88409	Psa.0634.M24		757377	102373	Psa.0222.E13		983860	45809	Psa.0689.P12
25151	7274	Psa.0529.I24		207102	164741	Psa.0034.E14		387253	170784	Psa.0142.D05		561426	88410	Psa.0534.D19		757377	102374	Psa.0535.K08		983860	45810	Psa.0198.B21
25151	7275	Psa.0128.M20		207102	164742	Psa.0117.P16		387253	170786	Psa.0597.E20		561427	16518	Psa.0447.K21		757377	102376	Psa.0605.G04		983862	144637	Psa.0213.C24
25151	7276	Psa.0007.A04		207102	164744	Psa.0332.E17		387253	170787	Psa.0635.P24		561427	16520	Psa.0589.P21		757377	102377	Psa.0313.M14		983862	172565	Psa.0544.K03
25151	7277	Psa.0482.P01		207102	167535	Psa.0498.L15		387253	170788	Psa.0051.P01		561427	16521	Psa.0125.D10		757377	102378	Psa.0230.M23		983862	172566	Psa.0689.K09
25151	7278	Psa.0498.F08		207102	167536	Psa.0589.F20		387254	174404	Psa.0666.K22		561427	16522	Psa.0499.E12		757379	1908	Psa.0764.K02		983862	172567	Psa.0198.L18
25152	76820	Psa.0244.E11		207102	168977	Psa.0213.J17		387254	174406	Psa.0551.K22		561427	16524	Psa.0668.O10		757379	128925	Psa.0124.A24		983863	116997	Psa.0197.M14
25152	76821	Psa.0070.C21		207102	194064	Psa.0218.I02		387254	174407	Psa.0338.G05		561427	23352	Psa.0116.H02		757379	128926	Psa.0589.K11		983863	116999	Psa.0390.F11
25156	25805	Psa.0005.D20		207103	61238	Psa.0426.A19		387254	180318	Psa.0187.H21		561427	96426	Psa.0081.E22		757380	110232	Psa.0126.D15		983863	129560	Psa.0770.D13
25156	25809	Psa.0449.L03		207103	61242	Psa.0240.G20		387254	180319	Psa.0516.D14		561427	112776	Psa.0107.M04		757380	110233	Psa.0394.M16		983864	40045	Psa.0248.C12
25156	162040	Psa.0669.E21		207103	61243	Psa.0722.P21		387254	189028	Psa.0054.G22		561427	112778	Psa.0452.D06		757380	140165	Psa.0136.J23		983864	40046	Psa.0290.G06
25156	172389	Psa.0730.H10		207103	61245	Psa.0733.I21		387254	194488	Psa.0155.D16		561427	114869	Psa.0147.A05		757380	140166	Psa.0426.C03		983865	42340	Psa.0661.D20
25156	172390	Psa.0385.C18		207103	99913	Psa.0197.O18		387255	3895	Psa.0064.P02		561427	128920	Psa.0585.O22		757380	140168	Psa.0200.J22		983865	59511	Psa.0200.M10
25156	172391	Psa.0695.A11		207103	99915	Psa.0266.N14		387255	3896	Psa.0257.H03		561427	183349	Psa.0687.C08		757380	173479	Psa.0239.J21		983865	59512	Psa.0722.M08
25156	173118	Psa.0353.B09		207103	99917	Psa.0085.J05		387255	3897	Psa.0753.O19		561428	100387	Psa.0164.F05		757381	98665	Psa.0244.B09		983865	78769	Psa.0496.B10
25156	173119	Psa.0404.M23		207103	99919	Psa.0166.O21		387255	3898	Psa.0761.N06		561428	100389	Psa.0079.O15		757381	98666	Psa.0459.G02		983865	78770	Psa.0587.A21
25156	175259	Psa.0581.E09		207103	112903	Psa.0337.K21		387255	3899	Psa.0053.E01		561428	100396	Psa.0422.C10		757381	98667	Psa.0554.N07		983867	59147	Psa.0718.C08
25157	156365	Psa.0531.M17		207103	112904	Psa.0030.K14		387255	3900	Psa.0196.I08		561428	100397	Psa.0673.M10		757381	185542	Psa.0297.B09		983867	59151	Psa.0657.G02
25157	156367	Psa.0462.N04		207103	112905	Psa.0690.N13		387255	3901	Psa.0220.P22		561428	166720	Psa.0227.I14		757381	185543	Psa.0123.P04		983867	59153	Psa.0476.L24
25157	156368	Psa.0021.O17		207104	33494	Psa.0379.F09		387255	3902	Psa.0555.J23		561428	169428	Psa.0638.C21		757381	185545	Psa.0527.J09		983867	59155	Psa.0200.L01
25157	156369	Psa.0690.A13		207104	33496	Psa.0166.P20		387255	3903	Psa.0381.K17		561428	169430	Psa.0221.G16		757381	185546	Psa.0394.K02		983867	62397	Psa.0699.O07
25157	198084	Psa.0138.M24		207104	88512	Psa.0529.A15		387255	3904	Psa.0701.A09		561428	207014	Psa.0102.N23		757382	40604	Psa.0613.L19		983867	62399	Psa.0565.G24
25157	198085	Psa.0005.D22		207104	129162	Psa.0031.D10		387255	3905	Psa.0550.E19		561429	155603	Psa.0083.P20		757382	40605	Psa.0123.K02		983868	17709	Psa.0197.F03
25157	211850	Psa.0585.A10		207104	201107	Psa.0510.I05		387255	44923	Psa.0242.L08		561430	17086	Psa.0095.I11		757382	172344	Psa.0384.B13		983868	71979	Psa.0448.C15
25158	38457	Psa.0219.D09		207104	201108	Psa.0201.H05		387255	88373	Psa.0731.J04		561430	17088	Psa.0214.P15		757382	172345	Psa.0457.O17		983868	94115	Psa.0687.H20
25158	38458	Psa.0104.B01		207104	201110	Psa.0072.O03		387256	67657	Psa.0140.B06		561430	17095	Psa.0583.F08		757382	172346	Psa.0769.L18		983868	207989	Psa.0427.A22
25158	38460	Psa.0130.C04		207105	26047	Psa.0418.N02		387256	67658	Psa.0055.P23		561430	84389	Psa.0559.B07		757382	172347	Psa.0676.M15		983868	207990	Psa.0461.L15
25158	114758	Psa.0321.I07		207105	26052	Psa.0100.B18		387256	67659	Psa.0317.I11		561430	84390	Psa.0083.L19		757382	172348	Psa.0571.O13		983868	215711	Psa.0449.D16
25158	114759	Psa.0153.D15		207105	26054	Psa.0689.O18		387256	67660	Psa.0270.E24		561430	84391	Psa.0171.I05		757382	208246	Psa.0151.G07		983869	51470	Psa.0588.C20
25158	188640	Psa.0585.D03		207105	26055	Psa.0739.C05		387256	76592	Psa.0285.I12		561431	10013	Psa.0684.N13		757382	208247	Psa.0750.G12		983869	51471	Psa.0647.M20
25158	188641	Psa.0005.H04		207105	26056	Psa.0035.F21		387256	76595	Psa.0305.A05		561431	10014	Psa.0440.E09		757384	172321	Psa.0260.I22		983869	99769	Psa.0661.G14
25159	57782	Psa.0566.K23		207105	26057	Psa.0108.C03		387256	76599	Psa.0220.O12		561431	84494	Psa.0236.J13		757384	172327	Psa.0507.I02		983869	99770	Psa.0201.F04
25159	57785	Psa.0416.O18		207105	128117	Psa.0552.C04		387256	174385	Psa.0368.M01		561431	117092	Psa.0375.I13		757384	172329	Psa.0124.A11		983869	99771	Psa.0589.N21
25159	69048	Psa.0270.H06		207106	44534	Psa.0438.K20		387256	175455	Psa.0451.J05		561431	124026	Psa.0413.H02		757384	183035	Psa.0297.P18		983870	1529	Psa.0198.L17
25159	98674	Psa.0481.F12		207106	44536	Psa.0035.G10		387257	67657	Psa.0140.B06		561431	124027	Psa.0430.G01		757384	202353	Psa.0388.I10		983870	12206	Psa.0736.G02
25159	192401	Psa.0360.A02		207106	44537	Psa.0194.B02		387257	67658	Psa.0055.P23		561431	161414	Psa.0242.F01		757384	210125	Psa.0139.O05		983870	151778	Psa.0667.E01
25160	632	Psa.0673.G03		207106	154358	Psa.0382.O10		387257	67659	Psa.0317.I11		561431	165839	Psa.0227.O01		757385	85635	Psa.0745.I09		983871	55274	Psa.0737.N18
25160	633	Psa.0654.A06		207106	154359	Psa.0506.D14		387257	67660	Psa.0270.E24		561431	170847	Psa.0646.G19		757385	85636	Psa.0674.G06		983871	55275	Psa.0521.L11
25160	634	Psa.0207.F08		207106	154360	Psa.0729.B18		387257	76592	Psa.0285.I12		561432	108141	Psa.0080.M10		757385	85637	Psa.0723.P18		983871	55277	Psa.0200.C18
25160	635	Psa.0717.P08		207106	154361	Psa.0726.I07		387257	76595	Psa.0305.A05		561432	108142	Psa.0475.F14		757385	89830	Psa.0219.N15		983871	55278	Psa.0377.D05
25160	636	Psa.0408.M05		207107	31565	Psa.0441.C15		387257	174385	Psa.0368.M01		561432	108143	Psa.0163.E14		757385	102291	Psa.0422.E16		983871	55279	Psa.0388.C12
25160	637	Psa.0566.I17		207107	31566	Psa.0755.K16		387257	175454	Psa.0352.G17		561432	108144	Psa.0719.C16		757385	125925	Psa.0499.G15		983871	55280	Psa.0329.N20
25160	638	Psa.0515.A12		207107	31567	Psa.0224.P05		387257	175455	Psa.0451.J05		561432	108145	Psa.0137.D06		757385	125926	Psa.0684.I09		983872	41941	Psa.0202.E13
25160	119585	Psa.0006.E23		207107	187781	Psa.0185.P23		387258	11444	Psa.0053.N21		561432	108146	Psa.0423.F01		757385	125927	Psa.0437.M22		983872	41945	Psa.0457.M13
25160	119586	Psa.0615.O19		207108	178601	Psa.0745.N20		387258	11445	Psa.0324.H17		561433	101351	Psa.0490.H05		757385	125929	Psa.0634.K21		983872	41946	Psa.0540.M14
25160	119587	Psa.0666.K13		207108	191494	Psa.0610.C15		387258	11449	Psa.0558.E14		561433	101353	Psa.0079.J14		757385	128120	Psa.0572.D17		983872	41947	Psa.0393.H03
25160	186283	Psa.0267.B03		207108	191495	Psa.0619.P19		387258	11450	Psa.0414.G03		561433	101354	Psa.0308.E13		757385	128121	Psa.0120.N24		983872	41948	Psa.0591.P16
25161	53179	Psa.0057.E20		207109	64041	Psa.0599.L06		387258	11451	Psa.0141.N03		561434	73117	Psa.0717.G20		757385	134418	Psa.0393.A08		983872	41949	Psa.0422.P05
25161	53181	Psa.0233.M02		207109	64839	Psa.0082.E15		387258	76104	Psa.0336.E22		561434	105782	Psa.0739.L23		757385	193956	Psa.0586.J20		983872	134351	Psa.0287.E23
25161	53182	Psa.0189.H23		207109	64988	Psa.0747.E10		387258	76106	Psa.0350.B08		561434	105783	Psa.0265.H07		757385	199681	Psa.0287.L11		983872	148460	Psa.0677.M01
25161	53183	Psa.0729.I21		207109	66091	Psa.0665.J24		387258	92848	Psa.0460.N23		561434	199680	Psa.0111.I11		757386	50056	Psa.0201.N19		983873	23587	Psa.0689.M13
25161	181775	Psa.0316.H12		207109	149162	Psa.0035.C06		387258	173429	Psa.0598.B20		561434	204971	Psa.0084.P19		757386	50057	Psa.0486.A04		983873	179482	Psa.0603.N12
25161	181776	Psa.0244.K22		207109	154414	Psa.0183.O02		387258	176311	Psa.0577.A20		561435	89225	Psa.0626.M03		757386	50058	Psa.0335.J07		983873	179721	Psa.0197.A07
25161	181777	Psa.0007.G21		207109	154415	Psa.0614.E07		387258	206376	Psa.0523.E07		561435	89226	Psa.0263.P21		757386	50059	Psa.0121.E03		983873	179726	Psa.0555.M07
25161	181778	Psa.0028.H24		207109	154416	Psa.0418.P18		387259	21141	Psa.0352.M04		561435	91559	Psa.0081.B08		757386	50060	Psa.0755.E13		983874	138519	Psa.0242.E02
25161	181779	Psa.0076.C01		207109	154417	Psa.0205.C22		387259	130204	Psa.0308.J20		561435	91561	Psa.0244.A19		757386	185487	Psa.0551.J17		983874	138520	Psa.0488.E13
25161	202171	Psa.0452.B02		207109	172465	Psa.0697.E03		387259	130205	Psa.0490.A19		561435	115864	Psa.0105.N11		757386	185488	Psa.0565.A14		983874	196305	Psa.0450.B12
25161	205691	Psa.0273.K02		207109	181065	Psa.0172.F12		387259	130206	Psa.0055.K17		561436	12793	Psa.0620.I04		757386	185489	Psa.0607.L20		983874	196306	Psa.0200.P23
25161	209952	Psa.0531.F13		207109	184546	Psa.0630.C14		387259	130207	Psa.0511.C06		561436	47849	Psa.0212.N24		757387	16794	Psa.0124.D10		983875	42052	Psa.0245.E08
25162	93870	Psa.0221.G07		207109	184549	Psa.0483.D23		387259	130208	Psa.0647.N23		561436	47851	Psa.0374.D12		757387	34948	Psa.0482.B17		983875	114980	Psa.0484.F18
25162	93871	Psa.0703.L24		207110	25349	Psa.0051.L14		387259	142794	Psa.0710.B03		561436	91493	Psa.0359.O17		757387	53427	Psa.0281.O15		983875	114981	Psa.0199.C15
25162	93872	Psa.0745.L02		207110	25350	Psa.0409.O13		387259	142795	Psa.0300.O20		561436	91494	Psa.0132.D22		757387	94945	Psa.0215.A07		983875	114982	Psa.0568.D20
25162	93873	Psa.0767.H15		207110	25353	Psa.0110.K19		387259	177658	Psa.0232.M24		561436	103007	Psa.0165.C04		757387	100517	Psa.0594.P11		983875	114983	Psa.0551.M06
25162	93874	Psa.0370.O21		207110	25354	Psa.0229.B08		387260	52909	Psa.0185.E14		561436	164969	Psa.0441.C16		757387	100520	Psa.0128.A07		983875	147754	Psa.0605.J21
25162	93875	Psa.0103.J04		207110	51363	Psa.0035.P13		387260	52910	Psa.0646.B19		561436	164970	Psa.0549.O12		757387	136228	Psa.0222.B01		983875	147755	Psa.0531.G07
25163	42677	Psa.0619.B20		207111	82019	Psa.0543.M01		387260	52911	Psa.0167.F01		561436	164971	Psa.0561.C02		757387	149155	Psa.0539.C11		983875	147757	Psa.0576.E05
25163	90402	Psa.0313.J18		207111	82020	Psa.0512.J22		387260	52912	Psa.0316.P01		561436	179603	Psa.0697.N19		757388	76241	Psa.0285.G16		983875	147758	Psa.0454.I06
25163	90523	Psa.0373.J03		207111	82021	Psa.0713.M20		387261	50282	Psa.0051.K14		561437	32083	Psa.0297.I20		757388	151284	Psa.0707.I12		983876	75870	Psa.0201.J03
25163	179173	Psa.0615.E07		207111	83156	Psa.0484.F04		387261	50283	Psa.0133.F12		561437	100050	Psa.0633.M11		757388	151286	Psa.0674.M09		983876	75872	Psa.0525.K24
25163	182461	Psa.0585.K04		207111	89015	Psa.0339.G06		387261	50284	Psa.0607.H03		561437	100051	Psa.0078.P03		757388	176268	Psa.0133.L14		983878	32872	Psa.0480.P04
25163	182462	Psa.0002.B13		207111	89016	Psa.0057.J07		387261	50285	Psa.0074.J12		561437	202425	Psa.0626.H17		757389	59119	Psa.0492.A21		983878	97389	Psa.0457.C03
25164	61770	Psa.0001.F13		207111	131579	Psa.0754.B03		387261	50286	Psa.0156.F09		561437	202426	Psa.0558.A07		757389	59121	Psa.0479.J07		983878	97390	Psa.0203.C24
25164	69955	Psa.0729.E09		207111	131580	Psa.0309.H19		387261	50287	Psa.0625.J19		561437	202427	Psa.0614.P19		757389	59123	Psa.0352.F18		983878	119052	Psa.0554.K08
25164	158063	Psa.0309.C03		207112	75903	Psa.0751.O18		387261	50288	Psa.0683.M12		561438	74830	Psa.0758.B12		757389	145500	Psa.0121.D22		983879	3677	Psa.0198.H15
25164	158064	Psa.0568.A11		207112	75904	Psa.0031.J16		387262	71946	Psa.0537.N11		561438	74831	Psa.0297.G14		757390	18297	Psa.0135.I03		983879	3678	Psa.0670.E13
25164	158065	Psa.0060.C04		207112	75905	Psa.0224.F01		387262	71948	Psa.0300.J17		561438	74833	Psa.0326.O21		757390	18298	Psa.0680.M16		983879	3679	Psa.0249.G08
25164	173905	Psa.0591.K23		207112	75906	Psa.0641.P10		387262	71949	Psa.0498.O22		561438	74834	Psa.0078.J23		757390	18299	Psa.0627.A22		983879	3680	Psa.0290.D16
25165	95256	Psa.0348.N24		207112	75907	Psa.0319.O24		387262	71950	Psa.0239.P12		561438	113652	Psa.0480.O22		757390	48048	Psa.0591.E13		983879	3683	Psa.0370.D08
25165	95257	Psa.0003.E14		207112	75908	Psa.0764.K23		387262	71951	Psa.0732.C02		561438	113653	Psa.0487.C05		757390	140787	Psa.0607.E13		983879	17610	Psa.0683.H12
25165	95258	Psa.0170.N20		207113	22850	Psa.0250.J10		387262	71952	Psa.0157.P06		561438	113654	Psa.0648.D02		757390	140789	Psa.0470.E13		983879	49301	Psa.0388.C19
25165	95259	Psa.0278.D02		207113	133359	Psa.0753.F20		387262	71953	Psa.0224.B11		561438	113655	Psa.0580.P05		757391	5231	Psa.0124.D20		983879	180206	Psa.0265.J24
25165	95260	Psa.0183.J07		207113	133360	Psa.0052.F24		387262	71954	Psa.0414.A02		561438	113656	Psa.0630.L24		757391	18028	Psa.0715.G20		983880	128995	Psa.0215.E12
25165	95261	Psa.0472.J18		207113	133363	Psa.0687.L03		387262	71956	Psa.0663.D03		561438	113657	Psa.0307.F11		757392	134503	Psa.0736.M13		983880	128996	Psa.0197.P08
25165	95262	Psa.0089.N14		207113	141029	Psa.0725.M09		387262	71957	Psa.0421.H10		561438	113658	Psa.0475.P01		757392	134505	Psa.0233.B07		983880	197549	Psa.0482.D16
25165	95263	Psa.0678.M21		207113	141031	Psa.0215.N03		387262	197749	Psa.0052.P19		561438	196202	Psa.0190.H23		757392	149512	Psa.0124.B07		983880	197550	Psa.0664.N09
25165	95264	Psa.0394.H24		207113	171509	Psa.0175.B15		387262	197751	Psa.0285.I21		561438	217000	Psa.0691.M06		757392	160204	Psa.0393.C07		983881	126787	Psa.0441.F23
25166	96390	Psa.0006.D15		207113	171510	Psa.0607.D01		387263	9527	Psa.0482.M05		561438	218255	Psa.0392.E19		757392	193633	Psa.0249.F11		983881	160102	Psa.0731.B15
25166	98945	Psa.0712.M12		207113	171511	Psa.0718.C15		387263	9528	Psa.0551.P01		561438	219869	Psa.0335.I09		757392	196110	Psa.0240.M14		983881	160104	Psa.0430.D01
25166	98946	Psa.0055.P08		207113	171512	Psa.0732.O13		387263	9529	Psa.0183.G06		561439	200351	Psa.0379.E03		757392	196111	Psa.0661.N12		983881	166598	Psa.0478.J15
25166	101359	Psa.0043.A04		207113	179659	Psa.0145.I14		387263	9530	Psa.0426.J08		561439	200352	Psa.0186.F24		757393	98234	Psa.0305.K10		983881	166600	Psa.0500.B10
25166	182284	Psa.0653.H23		207114	19538	Psa.0031.M04		387263	9531	Psa.0622.E13		561439	204980	Psa.0487.A07		757393	98235	Psa.0407.P01		983881	178118	Psa.0197.D22
25167	51694	Psa.0659.O05		207114	19539	Psa.0701.L02		387263	9532	Psa.0600.F23		561439	207255	Psa.0346.P04		757393	98236	Psa.0470.O13		983881	181299	Psa.0444.O13
25167	51696	Psa.0482.F07		207114	19540	Psa.0499.F15		387264	8863	Psa.0725.C08		561439	207256	Psa.0308.N24		757393	98237	Psa.0731.G02		983881	192774	Psa.0400.N08
25167	51697	Psa.0130.G06		207114	19541	Psa.0048.E06		387264	8864	Psa.0483.P09		561440	9483	Psa.0487.L03		757393	132548	Psa.0124.M14		983881	219340	Psa.0301.C22
25167	64587	Psa.0057.E11		207114	19542	Psa.0182.C15		387264	8866	Psa.0054.G06		561440	12842	Psa.0461.D03		757393	161153	Psa.0756.D19		983882	145838	Psa.0443.K09
25167	64588	Psa.0239.F23		207114	19543	Psa.0204.F15		387264	8869	Psa.0434.I24		561440	30894	Psa.0183.M06		757394	4773	Psa.0125.I14		983882	145839	Psa.0198.M11
25167	64589	Psa.0309.M08		207114	19544	Psa.0111.F22		387264	8870	Psa.0392.H01		561440	41711	Psa.0083.K09		757395	21250	Psa.0131.K03		983882	145840	Psa.0520.M23
25167	64590	Psa.0520.M02		207114	19545	Psa.0336.H07		387264	8871	Psa.0252.B09		561440	41713	Psa.0153.A01		757395	24415	Psa.0125.K05		983882	145842	Psa.0632.H05
25167	64592	Psa.0676.O04		207116	47244	Psa.0158.I06		387264	185624	Psa.0187.B06		561440	41714	Psa.0174.E21		757395	24417	Psa.0534.O18		983882	145843	Psa.0498.I01
25167	64593	Psa.0598.N03		207116	47246	Psa.0044.I23		387264	185625	Psa.0090.P09		561440	44864	Psa.0628.C05		757395	27263	Psa.0339.E16		983883	20950	Psa.0398.K10
25167	123005	Psa.0007.M11		207116	47247	Psa.0036.N04		387265	83855	Psa.0051.M16		561440	79300	Psa.0768.N10		757395	67812	Psa.0321.H14		983883	20951	Psa.0202.C18
25168	146848	Psa.0156.A04		207116	47248	Psa.0743.G03		387265	93360	Psa.0715.I21		561440	92451	Psa.0357.P04		757395	210144	Psa.0358.P11		983883	20952	Psa.0511.F08
25168	146849	Psa.0442.P05		207116	47249	Psa.0620.J22		387265	93361	Psa.0460.H22		561440	92454	Psa.0739.D12		757396	5135	Psa.0721.N02		983883	20953	Psa.0341.B23
25168	158477	Psa.0172.I13		207116	94761	Psa.0207.K06		387265	93363	Psa.0271.C19		561440	99997	Psa.0228.K08		757396	5141	Psa.0502.M24		983883	20954	Psa.0720.J04
25168	158480	Psa.0246.F17		207116	110273	Psa.0218.F10		387265	93364	Psa.0131.J05		561440	99998	Psa.0546.P07		757396	14438	Psa.0336.H09		983883	20955	Psa.0494.F20
25168	163769	Psa.0235.F23		207116	158692	Psa.0030.N21		387266	159632	Psa.0423.H15		561441	152082	Psa.0584.I02		757396	14439	Psa.0123.N11		983884	111253	Psa.0330.B24
25168	192093	Psa.0477.B05		207116	158693	Psa.0497.F12		387266	159633	Psa.0712.C07		561441	152084	Psa.0497.N14		757396	14440	Psa.0154.I24		983884	111254	Psa.0203.P21
25168	194658	Psa.0259.F16		207116	161487	Psa.0690.P17		387266	159636	Psa.0056.G24		561441	152086	Psa.0123.G13		757396	61485	Psa.0166.F06		983884	111255	Psa.0725.P08
25168	194659	Psa.0518.J10		207118	159463	Psa.0033.H13		387267	32415	Psa.0279.K02		561441	152087	Psa.0610.E21		757397	49364	Psa.0580.C10		983884	111256	Psa.0675.K07
25168	194660	Psa.0623.C08		207118	159465	Psa.0226.F05		387267	32416	Psa.0732.G05		561441	152088	Psa.0080.P21		757397	49365	Psa.0247.B21		983884	111257	Psa.0566.K04
25168	194661	Psa.0004.A21		207118	159466	Psa.0410.C15		387267	32417	Psa.0285.B07		561442	19956	Psa.0517.E16		757397	142274	Psa.0714.G09		983885	21540	Psa.0201.E04
25168	194662	Psa.0282.M04		207118	159467	Psa.0649.F20		387267	32418	Psa.0051.J10		561442	27305	Psa.0372.O04		757397	142276	Psa.0749.H06		983885	21541	Psa.0401.O23
25168	194663	Psa.0694.J06		207118	186578	Psa.0362.L10		387267	32420	Psa.0537.L23		561442	27306	Psa.0181.B23		757397	142277	Psa.0121.I09		983885	21542	Psa.0262.F02
25169	9370	Psa.0220.M09		207118	196553	Psa.0659.M19		387267	32422	Psa.0132.M11		561442	27308	Psa.0193.N23		757397	166370	Psa.0705.M04		983885	21543	Psa.0766.D18
25169	9373	Psa.0641.J21		207119	47053	Psa.0032.E01		387267	32423	Psa.0457.E01		561442	27309	Psa.0084.D03		757398	126995	Psa.0654.L20		983886	72797	Psa.0343.H04
25169	71223	Psa.0006.D13		207119	53690	Psa.0094.H04		387267	32424	Psa.0240.P12		561442	27310	Psa.0520.L11		757398	126997	Psa.0604.H23		983886	99735	Psa.0199.J09
25169	71224	Psa.0679.E22		207119	53691	Psa.0473.L20		387268	152	Psa.0054.N10		561442	27311	Psa.0248.C01		757398	153525	Psa.0215.J22		983886	99736	Psa.0750.E04
25169	71225	Psa.0122.B05		207119	53692	Psa.0729.J21		387268	50216	Psa.0697.P23		561443	20415	Psa.0263.E17		757398	169804	Psa.0123.H20		983887	78288	Psa.0349.I17
25169	71226	Psa.0573.B18		207119	53693	Psa.0573.F01		387268	50217	Psa.0384.L03		561443	20416	Psa.0133.F19		757398	169805	Psa.0426.H03		983887	78290	Psa.0201.P19
25169	71227	Psa.0234.D19		207119	53694	Psa.0749.P09		387269	6886	Psa.0535.O23		561443	20417	Psa.0090.B23		757398	169806	Psa.0371.H16		983887	95787	Psa.0648.K01
25169	71228	Psa.0320.O18		207119	53695	Psa.0420.M24		387269	82263	Psa.0514.P17		561443	53191	Psa.0673.C23		757398	200953	Psa.0756.O02		983887	187494	Psa.0635.C13
25169	71229	Psa.0493.G03		207120	30905	Psa.0133.L19		387269	82264	Psa.0628.E21		561444	2024	Psa.0369.N16		757399	111203	Psa.0507.F07		983888	39997	Psa.0613.M21
25170	25405	Psa.0372.D06		207120	62831	Psa.0571.G09		387269	82265	Psa.0256.H13		561444	2025	Psa.0451.H20		757399	111204	Psa.0762.B04		983888	40000	Psa.0424.I19
25170	32293	Psa.0157.E01		207120	73539	Psa.0356.J06		387269	82266	Psa.0053.G01		561444	2026	Psa.0296.N08		757399	111205	Psa.0416.G09		983888	47254	Psa.0734.J03
25170	143326	Psa.0003.I01		207120	73541	Psa.0632.I11		387270	136266	Psa.0569.I17		561444	2027	Psa.0319.K14		757399	111206	Psa.0177.L06		983888	47258	Psa.0680.M04
25170	185934	Psa.0710.K15		207120	75348	Psa.0141.I15		387270	138552	Psa.0085.M22		561444	2028	Psa.0080.G14		757399	140941	Psa.0604.P18		983888	47259	Psa.0720.O05
25171	82545	Psa.0320.M20		207120	75349	Psa.0608.L15		387270	152628	Psa.0223.O16		561444	2029	Psa.0445.B06		757399	140942	Psa.0123.F06		983888	47262	Psa.0199.H02
25171	82546	Psa.0132.P03		207120	75351	Psa.0713.C07		387270	152629	Psa.0632.H20		561444	2030	Psa.0516.H05		757400	66464	Psa.0615.P19		983888	113362	Psa.0236.A02
25171	82547	Psa.0345.G01		207120	75352	Psa.0657.C14		387271	79061	Psa.0547.G18		561444	2031	Psa.0111.C05		757400	99520	Psa.0122.O21		983889	154858	Psa.0259.N10
25171	82549	Psa.0378.D09		207120	75353	Psa.0053.B06		387271	79064	Psa.0198.O14		561444	2032	Psa.0666.C02		757401	133040	Psa.0191.G22		983889	154860	Psa.0198.H01
25172	51008	Psa.0285.P17		207120	75354	Psa.0039.J21		387271	79065	Psa.0582.E01		561444	2033	Psa.0114.N18		757401	133041	Psa.0407.K17		983889	180294	Psa.0441.J23
25172	51009	Psa.0280.G18		207120	75356	Psa.0687.C20		387271	79066	Psa.0694.H24		561445	127979	Psa.0757.H07		757401	133042	Psa.0120.H11		983889	198090	Psa.0345.N24
25172	148980	Psa.0243.C19		207120	75357	Psa.0172.M03		387271	79067	Psa.0247.G06		561445	127980	Psa.0226.I19		757401	133043	Psa.0332.B24		983890	23079	Psa.0455.L23
25172	148981	Psa.0338.M14		207120	75359	Psa.0550.D18		387271	79068	Psa.0478.I16		561445	127981	Psa.0146.N12		757402	34024	Psa.0487.N22		983890	23103	Psa.0441.A19
25172	165377	Psa.0207.G06		207120	129566	Psa.0421.N13		387271	187043	Psa.0393.M12		561445	127982	Psa.0523.J11		757402	34025	Psa.0126.I20		983890	116759	Psa.0742.B08
25172	165378	Psa.0003.D21		207120	150346	Psa.0029.H18		387271	210820	Psa.0656.D05		561445	156377	Psa.0768.D08		757402	34026	Psa.0263.M03		983890	116760	Psa.0485.J20
25172	178288	Psa.0456.H16		207120	211108	Psa.0673.K16		387271	210822	Psa.0327.A09		561446	52191	Psa.0763.C01		757403	18920	Psa.0535.F09		983890	116761	Psa.0199.H16
25172	208556	Psa.0477.K01		207122	44433	Psa.0441.C18		387271	210823	Psa.0054.I11		561446	52192	Psa.0330.F21		757403	18921	Psa.0612.A24		983890	210191	Psa.0388.G13
25172	208557	Psa.0260.P04		207122	44434	Psa.0542.O20		387272	86178	Psa.0305.J10		561446	52193	Psa.0279.N08		757403	160066	Psa.0686.J04		983890	210192	Psa.0217.N13
25173	30823	Psa.0004.A15		207122	44435	Psa.0486.D16		387272	86183	Psa.0156.D03		561446	52194	Psa.0580.N01		757403	190199	Psa.0123.A07		983891	3359	Psa.0753.L05
25173	30825	Psa.0243.C01		207122	44436	Psa.0360.D18		387272	86184	Psa.0297.D16		561446	52195	Psa.0561.H19		757404	144737	Psa.0273.A19		983891	3361	Psa.0472.O01
25173	77888	Psa.0524.I04		207122	44437	Psa.0538.M11		387272	86185	Psa.0424.E03		561446	52196	Psa.0387.B23		757404	144739	Psa.0121.A06		983891	107617	Psa.0575.A17
25175	98308	Psa.0431.K05		207122	44438	Psa.0119.K06		387272	130041	Psa.0403.P24		561446	52198	Psa.0083.N18		757404	176807	Psa.0230.N16		983891	107624	Psa.0201.D17
25175	98316	Psa.0472.A12		207122	212245	Psa.0032.I08		387272	187205	Psa.0051.L10		561446	52199	Psa.0215.I19		757405	165619	Psa.0563.P03		983891	187037	Psa.0713.E02
25175	171501	Psa.0001.E13		207123	54050	Psa.0033.L15		387273	130040	Psa.0307.B23		561446	181304	Psa.0676.J07		757406	135854	Psa.0124.O09		983892	163919	Psa.0473.C03
25176	103095	Psa.0729.P03		207123	54051	Psa.0327.K23		387273	130041	Psa.0403.P24		561447	21947	Psa.0087.K19		757406	135855	Psa.0127.P07		983892	163920	Psa.0769.K04
25176	103096	Psa.0005.A07		207124	45121	Psa.0532.C19		387273	130044	Psa.0256.K13		561447	21948	Psa.0157.H05		757406	135856	Psa.0501.E05		983892	163921	Psa.0308.D18
25176	177077	Psa.0050.H21		207124	45122	Psa.0619.N06		387273	130045	Psa.0643.M23		561447	145344	Psa.0185.O16		757407	71803	Psa.0123.G22		983892	163922	Psa.0636.O14
25176	177080	Psa.0167.L02		207124	73266	Psa.0382.A23		387273	187205	Psa.0051.L10		561447	188775	Psa.0081.A05		757407	147104	Psa.0270.J04		983892	163923	Psa.0329.J08
25177	51273	Psa.0195.J21		207124	73267	Psa.0032.B03		387273	187206	Psa.0465.E04		561447	199355	Psa.0464.J05		757408	4190	Psa.0436.J06		983892	163924	Psa.0661.J09
25177	51275	Psa.0505.D07		207124	73270	Psa.0192.K04		387274	49810	Psa.0206.D09		561447	199356	Psa.0345.L11		757408	4191	Psa.0475.N08		983892	163927	Psa.0595.M14
25177	51276	Psa.0585.E10		207125	105170	Psa.0250.C13		387276	12456	Psa.0219.N06		561447	199357	Psa.0353.K22		757408	4192	Psa.0256.M23		983892	163928	Psa.0315.M13
25177	51277	Psa.0436.D12		207125	105171	Psa.0288.H21		387276	12457	Psa.0671.M22		561447	199358	Psa.0501.N15		757408	4195	Psa.0190.C20		983892	163929	Psa.0200.P11
25177	103095	Psa.0729.P03		207125	105173	Psa.0080.E12		387276	12458	Psa.0448.N06		561447	199359	Psa.0405.I15		757408	4198	Psa.0125.A22		983892	163930	Psa.0351.J21
25177	103096	Psa.0005.A07		207125	105175	Psa.0634.C15		387276	85609	Psa.0201.E14		561448	98333	Psa.0584.K01		757408	141503	Psa.0189.N15		983894	133242	Psa.0200.A23
25177	152291	Psa.0688.H16		207125	206793	Psa.0034.A22		387276	135601	Psa.0213.L12		561448	98334	Psa.0345.B15		757408	205572	Psa.0653.J22		983894	133246	Psa.0459.K13
25177	177077	Psa.0050.H21		207125	210882	Psa.0770.D03		387276	175461	Psa.0749.F16		561448	126337	Psa.0083.J12		757408	208092	Psa.0369.G04		983894	133247	Psa.0511.M03
25177	177079	Psa.0708.M08		207126	2198	Psa.0035.H02		387276	190854	Psa.0055.I20		561448	126338	Psa.0641.L03		757408	208093	Psa.0699.J07		983894	138714	Psa.0613.G13
25177	177080	Psa.0167.L02		207126	2200	Psa.0102.G12		387276	190855	Psa.0306.K05		561449	98333	Psa.0584.K01		757409	176228	Psa.0484.J01		983895	12420	Psa.0693.L08
25178	112894	Psa.0632.J05		207126	2201	Psa.0527.H19		387276	190856	Psa.0542.D07		561449	98334	Psa.0345.B15		757409	176229	Psa.0524.O18		983895	85806	Psa.0423.I12
25178	138936	Psa.0005.P22		207126	2203	Psa.0339.K13		387277	124019	Psa.0058.A17		561449	126337	Psa.0083.J12		757409	176230	Psa.0676.N03		983895	85807	Psa.0443.B05
25178	154949	Psa.0119.P16		207127	3109	Psa.0270.O24		387277	126892	Psa.0110.O18		561449	126338	Psa.0641.L03		757409	195379	Psa.0121.B13		983895	89173	Psa.0343.P16
25178	154950	Psa.0083.E01		207127	3114	Psa.0070.O24		387277	126894	Psa.0257.A21		561451	100661	Psa.0688.L15		757409	196467	Psa.0770.N12		983895	194797	Psa.0642.A14
25178	179203	Psa.0184.K05		207127	155659	Psa.0035.K23		387277	126898	Psa.0645.F03		561451	100662	Psa.0501.L08		757409	196468	Psa.0346.F03		983895	199337	Psa.0209.E08
25178	202077	Psa.0769.I08		207127	155660	Psa.0128.B07		387277	127827	Psa.0417.N13		561451	188115	Psa.0437.C08		757409	196469	Psa.0571.D17		983895	199338	Psa.0554.G12
25178	202079	Psa.0693.A22		207127	155661	Psa.0545.I15		387277	131637	Psa.0706.D16		561451	188116	Psa.0590.C24		757409	196470	Psa.0218.N16		983895	199339	Psa.0564.A12
25181	81119	Psa.0166.H12		207128	26606	Psa.0728.D14		387277	131638	Psa.0453.C08		561451	188118	Psa.0304.O11		757409	196471	Psa.0381.C04		983896	129185	Psa.0200.M05
25181	111757	Psa.0007.A09		207128	34041	Psa.0342.J07		387278	74314	Psa.0582.G19		561451	188119	Psa.0366.G12		757410	198891	Psa.0122.M07		983896	129186	Psa.0626.M13
25181	111758	Psa.0097.B05		207128	47996	Psa.0067.B15		387278	74315	Psa.0553.M22		561451	188121	Psa.0161.F16		757410	198897	Psa.0256.E17		983896	129187	Psa.0612.L14
25181	131925	Psa.0605.F07		207128	56684	Psa.0032.E07		387278	74316	Psa.0636.O03		561452	17082	Psa.0747.H05		757410	198898	Psa.0502.B19		983896	211676	Psa.0618.H07
25181	131927	Psa.0556.A13		207128	67466	Psa.0684.D13		387278	74317	Psa.0054.E20		561452	37452	Psa.0527.G10		757410	198899	Psa.0431.A22		983897	138519	Psa.0242.E02
25181	131928	Psa.0464.F21		207128	67468	Psa.0167.A19		387278	74318	Psa.0515.B10		561452	37453	Psa.0475.H17		757410	198913	Psa.0659.D13		983897	196306	Psa.0200.P23
25181	202839	Psa.0530.I05		207128	67469	Psa.0491.J20		387278	109382	Psa.0065.M15		561452	37454	Psa.0348.H17		757410	205314	Psa.0373.F06		983897	205289	Psa.0285.J14
25181	202840	Psa.0510.J07		207128	120132	Psa.0709.K07		387278	109383	Psa.0225.K06		561452	37455	Psa.0485.I08		757410	205315	Psa.0379.N13		983897	205290	Psa.0315.O10
25181	215473	Psa.0729.O09		207128	147570	Psa.0379.P11		387278	109384	Psa.0274.A11		561453	33372	Psa.0171.J03		757410	218779	Psa.0363.K07		983897	205291	Psa.0533.K11
25182	84221	Psa.0376.H08		207128	147571	Psa.0626.M10		387279	150970	Psa.0253.F09		561453	33373	Psa.0182.P08		757411	23340	Psa.0121.D02		983897	205292	Psa.0322.G01
25182	84222	Psa.0064.P06		207128	162215	Psa.0640.G16		387279	150971	Psa.0717.D23		561453	33375	Psa.0083.G24		757411	84546	Psa.0764.P07		983898	97009	Psa.0200.C14
25182	84223	Psa.0007.P08		207128	162217	Psa.0418.O14		387279	152628	Psa.0223.O16		561453	73592	Psa.0611.C22		757411	84547	Psa.0710.P12		983898	97010	Psa.0546.G01
25182	84224	Psa.0727.N14		207129	4631	Psa.0739.A08		387279	152629	Psa.0632.H20		561453	73593	Psa.0206.F11		757411	84548	Psa.0559.N04		983898	97011	Psa.0680.G09
25182	189788	Psa.0243.B20		207129	4632	Psa.0447.A24		387280	53071	Psa.0276.M22		561454	210868	Psa.0231.M15		757411	126078	Psa.0349.F24		983898	97012	Psa.0736.E22
25182	202528	Psa.0060.D09		207129	4633	Psa.0472.C16		387280	60757	Psa.0594.H07		561454	210869	Psa.0721.L16		757411	126079	Psa.0752.A18		983898	97013	Psa.0363.H13
25182	205991	Psa.0206.B04		207129	4634	Psa.0206.A05		387280	60758	Psa.0055.A06		561454	210870	Psa.0379.C02		757411	186169	Psa.0396.E18		983898	97014	Psa.0449.F19
25183	58556	Psa.0244.E03		207129	4635	Psa.0030.F23		387280	60759	Psa.0349.K04		561454	210872	Psa.0538.B09		757412	144089	Psa.0126.M03		983898	97015	Psa.0667.B18
25183	58557	Psa.0139.F15		207129	4637	Psa.0635.G03		387280	60761	Psa.0555.D20		561454	216919	Psa.0306.G02		757413	4930	Psa.0241.H14		983898	97016	Psa.0289.D10
25183	58558	Psa.0114.F04		207129	4638	Psa.0764.B07		387280	60762	Psa.0235.I18		561454	216921	Psa.0481.C08		757413	116964	Psa.0551.H20		983899	73957	Psa.0243.H02
25183	58562	Psa.0543.J03		207129	196257	Psa.0546.D21		387280	60763	Psa.0416.I20		561454	216922	Psa.0083.M09		757413	116965	Psa.0255.M07		983899	73958	Psa.0246.B20
25183	58563	Psa.0582.K05		207129	196258	Psa.0565.F23		387280	86235	Psa.0065.I01		561455	70070	Psa.0351.D20		757413	116966	Psa.0194.G21		983899	73962	Psa.0202.H10
25183	89774	Psa.0006.G21		207129	196260	Psa.0533.C23		387280	171441	Psa.0676.C21		561455	70071	Psa.0440.E05		757414	86815	Psa.0303.B05		983899	138277	Psa.0376.H10
25183	89775	Psa.0554.J16		207129	196261	Psa.0372.O06		387280	206712	Psa.0087.F01		561455	70072	Psa.0411.N11		757414	96951	Psa.0125.G07		983900	30830	Psa.0470.M23
25184	146848	Psa.0156.A04		207131	61238	Psa.0426.A19		387281	159632	Psa.0423.H15		561455	70073	Psa.0569.B03		757414	96952	Psa.0435.M17		983900	30832	Psa.0203.D06
25184	146849	Psa.0442.P05		207131	61240	Psa.0170.L16		387281	159633	Psa.0712.C07		561455	70074	Psa.0078.D20		757414	96954	Psa.0704.A17		983900	30833	Psa.0239.N23
25184	158477	Psa.0172.I13		207131	61241	Psa.0063.A02		387281	159636	Psa.0056.G24		561456	78253	Psa.0616.C16		757414	96956	Psa.0132.K08		983900	134268	Psa.0710.K07
25184	158480	Psa.0246.F17		207131	61242	Psa.0240.G20		387282	110426	Psa.0404.C03		561456	78254	Psa.0094.H21		757414	96957	Psa.0179.H12		983900	134269	Psa.0505.L01
25184	163769	Psa.0235.F23		207131	61243	Psa.0722.P21		387282	110427	Psa.0563.I19		561456	78255	Psa.0766.G13		757414	100619	Psa.0280.E17		983900	134270	Psa.0427.B24
25184	192093	Psa.0477.B05		207131	61245	Psa.0733.I21		387282	110428	Psa.0199.M18		561456	78256	Psa.0082.O02		757414	195394	Psa.0590.D24		983900	134271	Psa.0627.H24
25184	194658	Psa.0259.F16		207131	99915	Psa.0266.N14		387282	110429	Psa.0445.D07		561456	78257	Psa.0294.N23		757414	196014	Psa.0390.O04		983901	65923	Psa.0247.N22
25184	194659	Psa.0518.J10		207131	99917	Psa.0085.J05		387282	110431	Psa.0500.H22		561457	32928	Psa.0631.H09		757415	150590	Psa.0124.P15		983901	96121	Psa.0714.A04
25184	194660	Psa.0623.C08		207131	112903	Psa.0337.K21		387282	192374	Psa.0739.I22		561457	123857	Psa.0529.E15		757415	150591	Psa.0132.N17		983901	96122	Psa.0327.J16
25184	194661	Psa.0004.A21		207131	112904	Psa.0030.K14		387282	192375	Psa.0342.H20		561457	179422	Psa.0083.J16		757415	170785	Psa.0244.C10		983901	96123	Psa.0627.L22
25184	194662	Psa.0282.M04		207131	112905	Psa.0690.N13		387282	192376	Psa.0671.N04		561458	167930	Psa.0163.D15		757415	180862	Psa.0435.L08		983901	96124	Psa.0221.D03
25184	194663	Psa.0694.J06		207131	130176	Psa.0117.E11		387282	192377	Psa.0330.P07		561458	167932	Psa.0376.K14		757416	75017	Psa.0674.G18		983901	96125	Psa.0273.M22
25184	209191	Psa.0676.O10		207132	98416	Psa.0127.B17		387282	192378	Psa.0263.F24		561458	167934	Psa.0497.L23		757416	75018	Psa.0121.H17		983901	96126	Psa.0200.N23
25184	209192	Psa.0554.K10		207132	144898	Psa.0709.O22		387282	199306	Psa.0052.B06		561458	167935	Psa.0239.K06		757416	75019	Psa.0617.B24		983901	96127	Psa.0736.E21
25184	209193	Psa.0229.K17		207132	144900	Psa.0598.F19		387283	85901	Psa.0682.H06		561458	167936	Psa.0512.H02		757416	75020	Psa.0539.N24		983902	39803	Psa.0672.E11
25186	14016	Psa.0021.D07		207132	144901	Psa.0621.F10		387283	85902	Psa.0647.M13		561458	175110	Psa.0082.E12		757416	75021	Psa.0528.C14		983902	39804	Psa.0476.C19
25186	14017	Psa.0067.I15		207132	144903	Psa.0034.A03		387283	85903	Psa.0052.P04		561459	56570	Psa.0084.A08		757416	147212	Psa.0198.B18		983902	39806	Psa.0200.C24
25186	14018	Psa.0268.C01		207132	172319	Psa.0297.I07		387283	115496	Psa.0077.D08		561459	56573	Psa.0148.E13		757416	147213	Psa.0440.C21		983902	39808	Psa.0295.L07
25186	14019	Psa.0454.F04		207132	177793	Psa.0361.J12		387283	115499	Psa.0248.K05		561459	56575	Psa.0107.O04		757416	147214	Psa.0452.L14		983903	60831	Psa.0235.I12
25186	59199	Psa.0557.K13		207133	18568	Psa.0135.C15		387284	34463	Psa.0455.I17		561459	79986	Psa.0358.K14		757416	147215	Psa.0207.H03		983903	60833	Psa.0442.B19
25186	59200	Psa.0644.A22		207133	48703	Psa.0202.F16		387284	34464	Psa.0469.P14		561460	20685	Psa.0618.H15		757417	38742	Psa.0624.C22		983903	118198	Psa.0604.C13
25186	59201	Psa.0308.H19		207133	90832	Psa.0033.C05		387284	110426	Psa.0404.C03		561460	20689	Psa.0205.K09		757417	38743	Psa.0685.P23		983903	138390	Psa.0203.H23
25186	183603	Psa.0321.K20		207133	201943	Psa.0499.I18		387284	110427	Psa.0563.I19		561460	130167	Psa.0714.H21		757417	38744	Psa.0270.E16		983903	165196	Psa.0640.I14
25186	183604	Psa.0226.P19		207134	30626	Psa.0033.B06		387284	110428	Psa.0199.M18		561461	22200	Psa.0479.L05		757417	38745	Psa.0122.F02		983903	165197	Psa.0408.A01
25186	197192	Psa.0262.M21		207134	117008	Psa.0692.G01		387284	110429	Psa.0445.D07		561461	22201	Psa.0363.L07		757417	38746	Psa.0256.P13		983905	141379	Psa.0566.L04
25187	75302	Psa.0725.K08		207134	117009	Psa.0494.F02		387284	110431	Psa.0500.H22		561461	22202	Psa.0517.J01		757418	26788	Psa.0120.J09		983905	141380	Psa.0356.H02
25187	75303	Psa.0344.E05		207134	117010	Psa.0455.K19		387284	192375	Psa.0342.H20		561461	22203	Psa.0247.D20		757418	26790	Psa.0552.M03		983905	141381	Psa.0603.F13
25187	75304	Psa.0339.O24		207135	5570	Psa.0032.M22		387284	192376	Psa.0671.N04		561461	196497	Psa.0491.A16		757418	104869	Psa.0568.P20		983905	156780	Psa.0199.B16
25187	75305	Psa.0236.F23		207136	118631	Psa.0734.E20		387284	192378	Psa.0263.F24		561461	212482	Psa.0079.K06		757418	104871	Psa.0607.O03		983905	179901	Psa.0285.K24
25187	75306	Psa.0004.A22		207136	118632	Psa.0532.C07		387284	199306	Psa.0052.B06		561461	212484	Psa.0454.H01		757419	10440	Psa.0691.J01		983905	190660	Psa.0280.F17
25187	75307	Psa.0482.F15		207136	118633	Psa.0234.M21		387285	71767	Psa.0051.E09		561462	190916	Psa.0371.C23		757419	10442	Psa.0126.E11		983906	138016	Psa.0221.H02
25187	75308	Psa.0654.B10		207136	118636	Psa.0277.F03		387285	83101	Psa.0180.H24		561462	212316	Psa.0513.C09		757419	10443	Psa.0492.J07		983906	138017	Psa.0628.I08
25187	75309	Psa.0323.L10		207137	72485	Psa.0171.F15		387287	64375	Psa.0522.K20		561462	212317	Psa.0142.H08		757419	149699	Psa.0499.L13		983906	138018	Psa.0197.F08
25187	75310	Psa.0247.F12		207137	106055	Psa.0621.L22		387287	122975	Psa.0762.H09		561462	212318	Psa.0418.O11		757420	119578	Psa.0289.B18		983906	138019	Psa.0517.I21
25187	75311	Psa.0496.M03		207137	106057	Psa.0253.C24		387287	122980	Psa.0704.M20		561462	212319	Psa.0157.A20		757420	119579	Psa.0476.L08		983906	138020	Psa.0601.G01
25191	42449	Psa.0078.E10		207137	113119	Psa.0588.C03		387287	201649	Psa.0241.K09		561462	216239	Psa.0082.N23		757420	167630	Psa.0717.N04		983907	157438	Psa.0199.C22
25191	125890	Psa.0432.B06		207137	113120	Psa.0380.N03		387288	2143	Psa.0051.O21		561462	218813	Psa.0349.N23		757420	195661	Psa.0251.E05		983907	161879	Psa.0397.F09
25191	125891	Psa.0041.D01		207137	115213	Psa.0059.E24		387288	2144	Psa.0287.N11		561463	74419	Psa.0201.P15		757421	79990	Psa.0306.P04		983908	15786	Psa.0203.A16
25191	185160	Psa.0007.E21		207137	115216	Psa.0033.G19		387288	2145	Psa.0185.I12		561463	163346	Psa.0657.F10		757421	79991	Psa.0160.G11		983908	15787	Psa.0437.I14
25191	187698	Psa.0108.P03		207137	115217	Psa.0323.C21		387288	2146	Psa.0472.J15		561463	163347	Psa.0165.B14		757421	79995	Psa.0150.H22		983908	15788	Psa.0508.P14
25192	30749	Psa.0237.C01		207137	115218	Psa.0530.K06		387288	2147	Psa.0718.M05		561463	163348	Psa.0497.H23		757421	183201	Psa.0311.J17		983909	28093	Psa.0209.N01
25192	30750	Psa.0677.C06		207138	116957	Psa.0647.K24		387288	2149	Psa.0289.F07		561463	187312	Psa.0586.K16		757421	183202	Psa.0264.L04		983909	28094	Psa.0511.P07
25192	30755	Psa.0747.O16		207138	120817	Psa.0202.L17		387288	2150	Psa.0532.J16		561463	199515	Psa.0626.D22		757421	183203	Psa.0425.D15		983909	28095	Psa.0203.L04
25192	42610	Psa.0033.C03		207138	120818	Psa.0375.G17		387288	116516	Psa.0300.E21		561463	199516	Psa.0641.K16		757421	183204	Psa.0432.L09		983909	37663	Psa.0656.D09
25192	193952	Psa.0691.O13		207138	120819	Psa.0067.P16		387289	129647	Psa.0652.F12		561463	199517	Psa.0295.A21		757421	183205	Psa.0123.G16		983909	37664	Psa.0414.A13
25192	193953	Psa.0136.D21		207138	120820	Psa.0032.B10		387289	147098	Psa.0714.O20		561463	199518	Psa.0409.D10		757422	9775	Psa.0315.J11		983910	21012	Psa.0199.O11
25195	7273	Psa.0230.F17		207140	113970	Psa.0625.B01		387289	147099	Psa.0400.N01		561463	199519	Psa.0080.D05		757422	9777	Psa.0290.G09		983910	156439	Psa.0439.A17
25195	7274	Psa.0529.I24		207140	113971	Psa.0283.E02		387290	77905	Psa.0107.G06		561463	199520	Psa.0242.D22		757422	9778	Psa.0125.D04		983910	175685	Psa.0506.F11
25195	7275	Psa.0128.M20		207140	113972	Psa.0134.E09		387290	120780	Psa.0715.D13		561463	199888	Psa.0140.P10		757422	9779	Psa.0421.L16		983910	175686	Psa.0330.J24
25195	7276	Psa.0007.A04		207140	113973	Psa.0032.M10		387290	120781	Psa.0287.P13		561465	100224	Psa.0501.J19		757422	9780	Psa.0665.G11		983910	201686	Psa.0706.I10
25195	7278	Psa.0498.F08		207140	113974	Psa.0443.L05		387290	120782	Psa.0150.F01		561465	100225	Psa.0187.E13		757422	9781	Psa.0139.F01		983910	201687	Psa.0573.I10
25196	167489	Psa.0003.P07		207141	118010	Psa.0172.A01		387291	99393	Psa.0321.D18		561465	100227	Psa.0211.G07		757422	9782	Psa.0562.M08		983911	60744	Psa.0197.H15
25196	167492	Psa.0497.B03		207141	128640	Psa.0195.G08		387291	99394	Psa.0053.M02		561465	133775	Psa.0547.F15		757422	131108	Psa.0708.H07		983911	109793	Psa.0427.C06
25196	167493	Psa.0554.J08		207141	128641	Psa.0055.G05		387291	99395	Psa.0676.P10		561465	164010	Psa.0423.P06		757423	27647	Psa.0366.O02		983911	118429	Psa.0714.L22
25196	167494	Psa.0518.C08		207141	128642	Psa.0033.G18		387291	99397	Psa.0696.O06		561465	164011	Psa.0082.J07		757423	28024	Psa.0445.P10		983911	118430	Psa.0288.N09
25196	167814	Psa.0745.C15		207141	128643	Psa.0144.J01		387291	99398	Psa.0670.P13		561465	169664	Psa.0560.M01		757423	28028	Psa.0323.G22		983911	161308	Psa.0355.C14
25196	167815	Psa.0216.K15		207142	32332	Psa.0434.O24		387291	145512	Psa.0562.E12		561465	214910	Psa.0767.O12		757423	28032	Psa.0769.A22		983911	161309	Psa.0255.B16
25197	105759	Psa.0172.J05		207142	32336	Psa.0118.N07		387291	165581	Psa.0436.A01		561468	39632	Psa.0368.G20		757423	57120	Psa.0542.N15		983911	161310	Psa.0556.L24
25197	109212	Psa.0677.G20		207142	191254	Psa.0282.O01		387291	165582	Psa.0194.E13		561468	49198	Psa.0462.A07		757423	57122	Psa.0711.C08		983911	166401	Psa.0381.B03
25197	109217	Psa.0209.H20		207142	203854	Psa.0763.B03		387292	20817	Psa.0590.J21		561468	217102	Psa.0078.O03		757423	57123	Psa.0312.L11		983911	166402	Psa.0541.H10
25197	190760	Psa.0002.D21		207142	203855	Psa.0361.C11		387292	20818	Psa.0056.F03		561469	113536	Psa.0349.J02		757423	80641	Psa.0128.O10		983911	166403	Psa.0619.N24
25198	83557	Psa.0341.A13		207142	213288	Psa.0725.K19		387292	20819	Psa.0561.D03		561469	113537	Psa.0480.J23		757423	104238	Psa.0123.N19		983911	170603	Psa.0594.E22
25198	83558	Psa.0275.L21		207143	83171	Psa.0063.N07		387292	20820	Psa.0429.F05		561469	113539	Psa.0521.I11		757423	104239	Psa.0518.L09		983913	160587	Psa.0201.E12
25198	83561	Psa.0632.I02		207143	83175	Psa.0040.N17		387292	20821	Psa.0483.G02		561469	113540	Psa.0079.L23		757424	80201	Psa.0125.P24		983914	129753	Psa.0718.H10
25198	83562	Psa.0317.F13		207143	110047	Psa.0218.G13		387296	13413	Psa.0300.M12		561469	113541	Psa.0237.E11		757424	80202	Psa.0481.C19		983914	129754	Psa.0226.A11
25198	83565	Psa.0520.L01		207143	110048	Psa.0033.K11		387296	13417	Psa.0546.O06		561469	113542	Psa.0266.P11		757424	97931	Psa.0593.D14		983914	129755	Psa.0561.F05
25198	83566	Psa.0292.O04		207143	118132	Psa.0240.A06		387296	63414	Psa.0191.I20		561469	113543	Psa.0408.G08		757424	100534	Psa.0131.G15		983914	129757	Psa.0592.K08
25198	83568	Psa.0295.C23		207144	43076	Psa.0515.P14		387296	142174	Psa.0260.O09		561469	113545	Psa.0189.M04		757424	100535	Psa.0301.L14		983917	1654	Psa.0599.H19
25198	83569	Psa.0568.H13		207144	43077	Psa.0633.N03		387296	210516	Psa.0092.K11		561469	178379	Psa.0087.O01		757424	100536	Psa.0587.C19		983917	1655	Psa.0198.E11
25198	129782	Psa.0001.N22		207144	43078	Psa.0363.K14		387297	85737	Psa.0448.P08		561469	178380	Psa.0256.H18		757425	25387	Psa.0206.N21		983917	1656	Psa.0290.P23
25199	87079	Psa.0726.M17		207144	43079	Psa.0557.P13		387297	138992	Psa.0331.P19		561470	93284	Psa.0083.I14		757425	25390	Psa.0369.N09		983917	1660	Psa.0430.G07
25199	87080	Psa.0730.M13		207144	43080	Psa.0035.A04		387297	138993	Psa.0745.I23		561470	209634	Psa.0275.O24		757425	53923	Psa.0126.L02		983917	117352	Psa.0506.G19
25199	87081	Psa.0601.L06		207145	7845	Psa.0286.E04		387297	138994	Psa.0711.E04		561471	159209	Psa.0457.I24		757425	77593	Psa.0605.F19		983918	154018	Psa.0452.I07
25199	87082	Psa.0697.E07		207145	7847	Psa.0049.F07		387297	138995	Psa.0693.H12		561471	159213	Psa.0250.K22		757426	16518	Psa.0447.K21		983918	154019	Psa.0603.D04
25199	87083	Psa.0035.E01		207145	7850	Psa.0519.F23		387297	138996	Psa.0268.L14		561471	159215	Psa.0671.K13		757426	16519	Psa.0685.E23		983918	154020	Psa.0198.G09
25199	87084	Psa.0001.C20		207145	7851	Psa.0035.N16		387297	138998	Psa.0588.L18		561471	159217	Psa.0449.I10		757426	16520	Psa.0589.P21		983918	154021	Psa.0630.A19
25199	87085	Psa.0457.O24		207145	7854	Psa.0453.I21		387297	181687	Psa.0245.H06		561471	196829	Psa.0121.L22		757426	16521	Psa.0125.D10		983919	4883	Psa.0424.M22
25199	87086	Psa.0269.O02		207146	151485	Psa.0095.G22		387297	181688	Psa.0227.L24		561471	196830	Psa.0682.K20		757426	16522	Psa.0499.E12		983919	4884	Psa.0197.A16
25199	87087	Psa.0389.K10		207146	151486	Psa.0323.L07		387297	181690	Psa.0054.F15		561471	196831	Psa.0084.G05		757426	16523	Psa.0550.P04		983919	4885	Psa.0318.M11
25202	30699	Psa.0064.A20		207146	151488	Psa.0070.D02		387297	196463	Psa.0146.A10		561472	100030	Psa.0116.A09		757426	16524	Psa.0668.O10		983920	39322	Psa.0383.G09
25202	30702	Psa.0379.F12		207146	152580	Psa.0268.G02		387298	51204	Psa.0458.F16		561472	180627	Psa.0644.J04		757426	34380	Psa.0354.H01		983920	97658	Psa.0199.E04
25202	55975	Psa.0768.G20		207146	175736	Psa.0551.O21		387298	180691	Psa.0397.N17		561472	183817	Psa.0079.L04		757427	86503	Psa.0339.C02		983920	97660	Psa.0568.C03
25202	156371	Psa.0568.A07		207146	175741	Psa.0434.A02		387298	180692	Psa.0055.D07		561473	65323	Psa.0080.H09		757427	97934	Psa.0122.L06		983920	97661	Psa.0689.I15
25202	156372	Psa.0417.N23		207146	175742	Psa.0653.O15		387298	180693	Psa.0297.P12		561473	65325	Psa.0484.I17		757427	97935	Psa.0222.I07		983921	3941	Psa.0318.N21
25202	189413	Psa.0004.G22		207146	179169	Psa.0381.H20		387298	180694	Psa.0317.B19		561473	92864	Psa.0094.G10		757427	97936	Psa.0536.H24		983921	36374	Psa.0455.F18
25203	11235	Psa.0156.L10		207147	41745	Psa.0131.L12		387298	180695	Psa.0110.D05		561473	92865	Psa.0259.A21		757427	97937	Psa.0187.E14		983921	109850	Psa.0532.J17
25203	11236	Psa.0196.B19		207147	41746	Psa.0718.B23		387298	180696	Psa.0086.F01		561473	92866	Psa.0344.C06		757427	97938	Psa.0591.G01		983921	109851	Psa.0223.M04
25203	11237	Psa.0702.M22		207147	41747	Psa.0420.F08		387298	180697	Psa.0497.N17		561473	92867	Psa.0737.J05		757428	49269	Psa.0679.K08		983921	109853	Psa.0207.H24
25203	11238	Psa.0052.J04		207147	41748	Psa.0352.E10		387298	197284	Psa.0388.C08		561473	92868	Psa.0171.C15		757428	49270	Psa.0208.H15		983921	170175	Psa.0199.O22
25203	11239	Psa.0669.J04		207147	41749	Psa.0214.D24		387298	197285	Psa.0173.F12		561474	151844	Psa.0080.F20		757428	49273	Psa.0124.L01		983922	66219	Psa.0233.I11
25203	11240	Psa.0440.G09		207147	41750	Psa.0227.I12		387299	10301	Psa.0056.D13		561474	151845	Psa.0338.B08		757428	49275	Psa.0557.L04		983922	66220	Psa.0203.M06
25203	198300	Psa.0548.A19		207147	41751	Psa.0032.E17		387299	58669	Psa.0404.F08		561475	106143	Psa.0218.A04		757428	49276	Psa.0398.N08		983922	66222	Psa.0537.A24
25203	198301	Psa.0004.F20		207147	41752	Psa.0277.I21		387299	58670	Psa.0291.H22		561475	106144	Psa.0559.D09		757428	49277	Psa.0669.B04		983922	66224	Psa.0431.H03
25206	74973	Psa.0478.M12		207147	41753	Psa.0206.C18		387299	58671	Psa.0624.P22		561475	106145	Psa.0525.L20		757428	49278	Psa.0353.L23		983923	7833	Psa.0200.K02
25206	74975	Psa.0441.P03		207147	197938	Psa.0481.F17		387299	58673	Psa.0202.B15		561475	106146	Psa.0079.I01		757428	173291	Psa.0147.O14		983923	7835	Psa.0629.C23
25206	74976	Psa.0404.C15		207148	70407	Psa.0746.L07		387299	58674	Psa.0079.M03		561475	106147	Psa.0427.P03		757428	177402	Psa.0524.A13		983923	7837	Psa.0290.D03
25206	74977	Psa.0413.K10		207148	70408	Psa.0275.B21		387299	58675	Psa.0125.N23		561475	152912	Psa.0377.K22		757429	56102	Psa.0304.F01		983923	123723	Psa.0437.M18
25206	74978	Psa.0682.I13		207148	70409	Psa.0651.B18		387299	58676	Psa.0187.P14		561476	104479	Psa.0084.J17		757429	56103	Psa.0443.M24		983923	123724	Psa.0253.H07
25206	74979	Psa.0001.O03		207148	70410	Psa.0341.B22		387300	29777	Psa.0536.K04		561476	104483	Psa.0647.L13		757429	56105	Psa.0124.B15		983925	35684	Psa.0203.B04
25206	74980	Psa.0350.F01		207148	70411	Psa.0227.N19		387300	29778	Psa.0394.I03		561476	104484	Psa.0711.N18		757429	56108	Psa.0502.N23		983925	99603	Psa.0724.L12
25206	97197	Psa.0352.L06		207148	70412	Psa.0218.L23		387300	29779	Psa.0125.M17		561476	104485	Psa.0510.N04		757429	56109	Psa.0264.E06		983925	193615	Psa.0342.E17
25206	198970	Psa.0042.L01		207148	70413	Psa.0663.K06		387300	29780	Psa.0147.G22		561476	104486	Psa.0482.C20		757429	56448	Psa.0511.G07		983925	193616	Psa.0741.J05
25206	198971	Psa.0043.G20		207148	136017	Psa.0259.G08		387301	97457	Psa.0612.E16		561476	119454	Psa.0144.D22		757429	88873	Psa.0236.K16		983926	86197	Psa.0574.E09
25207	77075	Psa.0323.H12		207149	23797	Psa.0033.H21		387301	97458	Psa.0700.F24		561477	39212	Psa.0755.K19		757430	6857	Psa.0235.C01		983928	23947	Psa.0264.A17
25207	77077	Psa.0249.B06		207149	81543	Psa.0232.D04		387301	97459	Psa.0554.M09		561477	39214	Psa.0565.B12		757430	32640	Psa.0560.P18		983929	35428	Psa.0256.H21
25207	77078	Psa.0003.F10		207149	81545	Psa.0359.H04		387301	97460	Psa.0055.K24		561477	39215	Psa.0649.C04		757430	32641	Psa.0670.D03		983929	35429	Psa.0202.A06
25207	77079	Psa.0595.I22		207149	81548	Psa.0189.J04		387301	97461	Psa.0489.H03		561477	71718	Psa.0294.C14		757430	32644	Psa.0394.J24		983929	190476	Psa.0481.B12
25207	77080	Psa.0398.J07		207149	198585	Psa.0588.C22		387301	97462	Psa.0472.K04		561477	71719	Psa.0300.A19		757430	32645	Psa.0125.G19		983930	143473	Psa.0608.G17
25207	77082	Psa.0296.C24		207149	198586	Psa.0669.C13		387302	126128	Psa.0478.I06		561477	71723	Psa.0083.H15		757430	119201	Psa.0737.J03		983931	30544	Psa.0346.O09
25207	77083	Psa.0633.M22		207150	948	Psa.0032.B11		387302	126129	Psa.0054.A12		561477	71724	Psa.0508.P21		757430	180303	Psa.0721.B06		983931	30545	Psa.0198.D05
25209	949	Psa.0761.K17		207150	950	Psa.0654.P21		387302	126131	Psa.0496.C13		561478	183174	Psa.0585.N04		757432	57458	Psa.0492.G17		983931	145880	Psa.0337.E06
25209	37217	Psa.0746.E13		207150	953	Psa.0406.C02		387302	126132	Psa.0727.E18		561478	208490	Psa.0602.D21		757432	121293	Psa.0157.J09		983931	174031	Psa.0510.I01
25209	47257	Psa.0002.P22		207150	956	Psa.0627.O09		387302	126133	Psa.0668.B03		561480	51224	Psa.0165.A12		757432	121297	Psa.0510.M13		983931	174032	Psa.0287.M18
25209	47259	Psa.0720.O05		207150	62082	Psa.0394.K03		387302	126134	Psa.0184.N21		561480	71769	Psa.0259.P22		757433	77659	Psa.0477.J19		983932	15782	Psa.0716.J06
25209	65527	Psa.0739.A11		207150	62083	Psa.0616.M16		387302	126135	Psa.0295.D05		561480	150903	Psa.0271.G01		757433	94368	Psa.0401.A12		983932	15783	Psa.0512.C17
25209	179645	Psa.0167.E03		207150	62084	Psa.0620.L09		387302	126136	Psa.0524.M12		561480	150904	Psa.0084.M23		757433	169822	Psa.0761.D07		983932	15784	Psa.0309.M20
25209	179646	Psa.0554.K23		207150	62085	Psa.0255.N09		387302	163243	Psa.0369.F18		561480	150905	Psa.0553.A01		757433	169823	Psa.0752.G08		983932	15785	Psa.0601.F23
25209	179648	Psa.0373.A15		207151	33908	Psa.0699.B04		387302	163244	Psa.0490.F22		561481	152657	Psa.0481.C09		757433	169824	Psa.0124.G11		983932	15786	Psa.0203.A16
25211	144980	Psa.0312.N02		207151	33910	Psa.0735.E14		387302	163245	Psa.0500.P22		561481	152658	Psa.0081.I08		757434	12506	Psa.0716.L12		983932	15787	Psa.0437.I14
25211	144981	Psa.0581.G24		207151	69661	Psa.0038.A19		387302	163246	Psa.0708.C18		561481	152659	Psa.0490.F17		757434	40335	Psa.0335.E03		983932	15788	Psa.0508.P14
25211	144982	Psa.0005.A22		207151	69667	Psa.0260.K16		387303	24670	Psa.0055.F10		561481	152660	Psa.0588.N03		757434	46347	Psa.0399.D10		983933	157721	Psa.0477.K06
25211	144983	Psa.0068.P03		207151	93237	Psa.0127.C14		387303	24672	Psa.0327.J13		561481	152661	Psa.0411.H06		757434	76208	Psa.0681.N23		983933	162607	Psa.0609.N23
25211	144984	Psa.0175.G04		207151	93238	Psa.0095.P04		387304	104197	Psa.0481.K15		561481	152662	Psa.0534.E23		757434	76209	Psa.0278.D16		983933	162610	Psa.0551.K07
25211	210408	Psa.0025.J21		207151	93239	Psa.0033.P14		387304	150704	Psa.0764.A13		561481	207347	Psa.0255.K22		757434	76210	Psa.0123.I02		983933	162612	Psa.0274.N20
25212	13848	Psa.0170.J14		207151	93240	Psa.0480.J11		387304	150705	Psa.0405.F22		561482	183708	Psa.0082.C17		757434	76211	Psa.0636.E15		983933	162614	Psa.0680.P01
25212	13849	Psa.0654.I14		207151	93241	Psa.0235.P04		387304	150706	Psa.0074.I22		561483	14149	Psa.0471.H13		757434	76212	Psa.0650.N05		983934	125798	Psa.0661.H16
25212	13850	Psa.0198.M14		207151	93242	Psa.0392.D24		387304	150707	Psa.0242.M12		561483	14150	Psa.0083.H03		757434	127286	Psa.0417.F15		983934	163983	Psa.0677.F18
25212	14991	Psa.0007.P10		207151	93243	Psa.0549.F17		387304	150708	Psa.0055.J12		561483	74847	Psa.0248.H15		757434	143279	Psa.0446.C03		983935	149220	Psa.0402.O22
25213	99217	Psa.0006.O20		207151	93244	Psa.0426.F23		387304	188914	Psa.0217.M22		561483	95508	Psa.0597.E05		757434	143281	Psa.0210.H01		983935	149221	Psa.0640.A04
25213	125802	Psa.0616.A21		207151	93245	Psa.0151.L03		387304	205803	Psa.0513.F13		561484	33693	Psa.0215.F12		757434	166223	Psa.0619.N12		983935	149222	Psa.0513.D05
25214	39530	Psa.0007.B23		207151	93246	Psa.0063.F18		387304	207869	Psa.0116.B05		561484	138870	Psa.0467.I16		757434	167572	Psa.0462.M17		983935	149223	Psa.0203.H13
25214	116180	Psa.0101.B11		207151	93247	Psa.0446.C01		387305	17357	Psa.0417.A20		561484	138871	Psa.0233.C09		757434	199806	Psa.0533.N08		983936	47612	Psa.0266.E08
25214	116181	Psa.0566.D06		207152	17395	Psa.0147.B15		387305	17358	Psa.0611.N03		561484	160643	Psa.0083.O08		757435	39682	Psa.0235.A22		983936	122512	Psa.0489.K22
25216	66038	Psa.0268.O15		207152	17397	Psa.0067.O16		387305	17359	Psa.0053.G23		561484	160645	Psa.0546.B12		757435	39683	Psa.0277.F24		983936	122513	Psa.0201.N05
25216	67661	Psa.0740.M13		207152	17399	Psa.0545.O06		387305	17360	Psa.0140.O01		561484	185372	Psa.0652.C08		757435	39684	Psa.0305.L01		983936	122514	Psa.0663.M08
25216	97201	Psa.0606.F12		207152	17400	Psa.0133.C07		387305	17361	Psa.0623.G11		561484	201858	Psa.0302.M15		757435	39686	Psa.0123.N17		983936	122515	Psa.0242.L01
25216	97204	Psa.0630.M01		207152	51261	Psa.0243.B21		387305	17362	Psa.0096.C15		561485	65813	Psa.0102.N04		757435	193707	Psa.0182.E14		983936	122516	Psa.0593.L11
25216	97208	Psa.0232.B08		207152	51262	Psa.0035.A15		387305	17363	Psa.0132.O06		561485	97549	Psa.0255.E24		757435	204993	Psa.0599.O08		983936	131839	Psa.0551.A12
25216	97209	Psa.0469.J17		207152	51263	Psa.0369.M18		387305	17364	Psa.0071.O13		561485	103724	Psa.0404.I10		757435	204994	Psa.0582.M01		983937	147357	Psa.0374.F22
25216	149320	Psa.0428.J02		207152	51264	Psa.0237.K10		387306	33237	Psa.0146.C02		561485	103726	Psa.0316.A03		757436	39682	Psa.0235.A22		983937	147358	Psa.0737.F13
25217	11302	Psa.0770.D12		207153	109505	Psa.0238.B15		387306	33238	Psa.0724.N10		561485	154949	Psa.0119.P16		757436	39683	Psa.0277.F24		983937	147359	Psa.0425.D06
25217	11304	Psa.0248.E12		207153	109507	Psa.0033.J19		387306	33239	Psa.0202.N17		561485	154950	Psa.0083.E01		757436	39684	Psa.0305.L01		983937	175942	Psa.0268.N19
25217	11306	Psa.0382.D06		207153	109509	Psa.0614.G20		387306	41035	Psa.0051.E16		561485	169842	Psa.0455.L08		757436	39686	Psa.0123.N17		983937	175943	Psa.0734.H01
25217	72419	Psa.0717.E03		207153	109510	Psa.0191.A03		387307	2945	Psa.0056.C06		561486	98919	Psa.0115.L16		757436	193707	Psa.0182.E14		983937	175944	Psa.0276.G11
25217	77524	Psa.0568.F13		207153	109511	Psa.0213.A15		387307	2946	Psa.0574.D15		561486	98920	Psa.0082.N12		757436	204993	Psa.0599.O08		983937	175945	Psa.0644.P18
25217	77525	Psa.0169.K06		207153	109512	Psa.0049.F01		387308	3140	Psa.0089.M24		561487	27809	Psa.0141.L06		757436	204994	Psa.0582.M01		983937	175946	Psa.0283.P14
25217	127065	Psa.0390.O24		207153	109513	Psa.0514.B07		387309	99369	Psa.0204.E21		561487	27810	Psa.0468.P04		757438	63995	Psa.0276.A06		983938	51464	Psa.0544.H11
25217	127066	Psa.0651.K05		207153	140939	Psa.0694.D06		387309	143404	Psa.0705.M18		561487	27811	Psa.0079.D19		757438	63996	Psa.0612.B17		983938	51472	Psa.0348.F20
25217	127067	Psa.0426.P19		207153	169285	Psa.0346.F23		387309	143407	Psa.0120.N11		561487	27812	Psa.0602.D17		757438	63997	Psa.0123.B11		983938	51473	Psa.0461.A17
25217	127068	Psa.0326.O09		207153	181546	Psa.0126.M21		387309	143409	Psa.0109.F05		561487	27813	Psa.0455.L20		757438	63998	Psa.0654.H19		983938	51474	Psa.0366.D09
25217	127070	Psa.0742.P11		207154	83336	Psa.0347.J21		387309	143413	Psa.0756.O22		561487	27814	Psa.0439.K16		757438	63999	Psa.0190.J23		983938	81061	Psa.0726.E17
25217	127071	Psa.0532.H18		207154	83337	Psa.0133.G16		387310	128257	Psa.0341.F01		561487	27815	Psa.0429.N04		757438	64000	Psa.0583.A18		983938	142820	Psa.0199.D22
25217	136996	Psa.0659.G14		207154	83340	Psa.0033.B18		387310	128258	Psa.0054.O16		561487	27816	Psa.0413.P10		757438	64001	Psa.0762.G10		983939	40183	Psa.0377.J08
25217	159174	Psa.0002.D19		207154	83341	Psa.0277.H13		387310	209844	Psa.0431.M21		561487	95685	Psa.0307.J16		757438	64002	Psa.0529.H10		983939	132223	Psa.0679.K21
25217	167531	Psa.0624.A17		207154	146693	Psa.0441.E11		387311	84945	Psa.0640.K14		561488	123568	Psa.0098.J16		757438	64003	Psa.0617.O11		983941	30933	Psa.0279.F20
25218	68405	Psa.0756.A20		207155	19697	Psa.0756.E15		387311	84946	Psa.0454.L18		561488	123570	Psa.0668.G07		757438	64004	Psa.0461.N21		983941	104470	Psa.0199.I06
25218	163631	Psa.0515.J07		207155	19699	Psa.0287.I22		387311	84947	Psa.0544.C05		561488	123572	Psa.0589.I04		757438	64005	Psa.0338.E06		983942	65440	Psa.0533.E22
25218	163632	Psa.0004.E20		207155	19701	Psa.0142.A15		387311	84948	Psa.0585.I19		561488	123574	Psa.0324.E11		757438	64006	Psa.0678.P05		983942	133195	Psa.0303.H10
25219	125516	Psa.0631.G24		207155	19704	Psa.0071.O05		387311	208631	Psa.0646.N18		561488	129234	Psa.0511.M04		757438	190105	Psa.0206.B03		983942	133196	Psa.0454.B07
25219	125517	Psa.0719.O12		207155	19705	Psa.0485.A03		387312	51065	Psa.0436.O01		561488	129237	Psa.0559.F06		757439	26001	Psa.0619.A01		983942	133199	Psa.0197.H05
25219	125518	Psa.0508.P06		207155	19706	Psa.0413.O07		387312	51066	Psa.0726.L16		561488	162481	Psa.0081.O07		757439	26002	Psa.0606.B23		983942	169140	Psa.0639.N13
25219	125519	Psa.0227.D01		207155	111778	Psa.0044.J03		387312	51068	Psa.0423.I15		561488	162482	Psa.0748.M16		757439	164110	Psa.0122.L23		983942	169141	Psa.0528.E01
25219	125520	Psa.0149.P10		207156	35802	Psa.0413.K19		387312	51069	Psa.0112.J13		561488	162483	Psa.0091.H22		757439	196484	Psa.0150.E03		983943	47439	Psa.0460.N06
25219	125521	Psa.0467.J24		207156	35803	Psa.0449.H13		387312	51070	Psa.0734.H22		561488	184182	Psa.0546.M10		757439	216844	Psa.0334.L24		983943	68925	Psa.0486.E08
25219	125522	Psa.0224.B03		207156	35804	Psa.0635.P08		387312	51071	Psa.0616.I05		561488	194026	Psa.0601.B23		757440	27948	Psa.0123.H09		983943	68926	Psa.0199.O20
25219	125523	Psa.0331.C24		207156	35805	Psa.0160.B16		387312	51072	Psa.0406.F15		561489	54588	Psa.0164.D06		757440	80399	Psa.0514.P01		983943	68927	Psa.0652.G08
25219	125525	Psa.0006.K24		207156	35806	Psa.0034.I14		387312	89521	Psa.0051.O20		561489	54589	Psa.0209.F18		757440	210578	Psa.0641.L23		983943	84158	Psa.0330.N05
25219	125526	Psa.0515.N07		207156	86654	Psa.0036.B19		387312	103314	Psa.0514.E02		561489	54591	Psa.0293.I20		757441	92086	Psa.0120.I24		983944	13274	Psa.0492.H24
25219	171361	Psa.0093.B21		207156	134955	Psa.0558.H22		387312	105672	Psa.0280.E24		561489	188224	Psa.0220.P11		757441	92087	Psa.0746.H23		983944	13275	Psa.0557.M04
25220	114591	Psa.0203.L19		207157	10898	Psa.0610.A03		387312	197927	Psa.0486.N16		561489	188225	Psa.0080.O10		757441	92093	Psa.0181.A21		983944	13276	Psa.0658.I13
25220	114593	Psa.0508.G02		207157	147414	Psa.0302.L21		387313	124374	Psa.0052.D24		561489	188226	Psa.0456.D08		757441	120052	Psa.0281.I07		983944	13277	Psa.0709.K03
25220	172540	Psa.0697.C10		207157	178111	Psa.0032.A20		387313	124375	Psa.0296.N03		561490	10646	Psa.0395.O10		757441	120054	Psa.0429.M08		983944	63254	Psa.0429.C14
25220	172541	Psa.0373.K22		207157	178112	Psa.0437.K09		387313	137837	Psa.0515.F16		561490	10647	Psa.0083.N22		757441	201600	Psa.0758.M07		983944	74124	Psa.0203.K03
25220	172542	Psa.0206.B11		207157	178113	Psa.0335.L14		387313	137840	Psa.0289.J16		561490	10648	Psa.0449.K23		757442	108115	Psa.0124.O12		983944	109692	Psa.0357.C07
25220	172543	Psa.0414.M19		207157	178114	Psa.0758.C22		387313	137841	Psa.0346.L12		561490	10649	Psa.0103.H20		757442	108116	Psa.0316.J11		983944	109693	Psa.0313.H23
25220	172544	Psa.0072.N19		207157	178115	Psa.0681.M06		387313	137842	Psa.0329.F22		561490	10650	Psa.0264.A08		757442	108117	Psa.0244.P13		983944	109694	Psa.0306.K16
25221	43001	Psa.0552.E18		207157	178117	Psa.0415.G14		387313	137847	Psa.0434.G04		561492	38920	Psa.0482.K18		757442	200127	Psa.0199.A20		983944	136254	Psa.0435.A13
25221	43002	Psa.0543.J24		207157	183410	Psa.0660.G20		387313	147806	Psa.0529.G15		561492	38921	Psa.0078.N22		757443	113737	Psa.0461.K20		983944	138898	Psa.0490.E23
25221	43003	Psa.0164.B19		207157	204876	Psa.0237.J16		387315	60290	Psa.0181.O12		561494	104773	Psa.0094.J23		757443	216067	Psa.0121.A05		983944	174277	Psa.0531.A24
25221	43004	Psa.0230.H10		207158	14855	Psa.0164.D18		387315	60291	Psa.0271.O19		561494	104774	Psa.0629.B10		757444	76915	Psa.0123.N02		983944	174278	Psa.0475.G15
25221	43005	Psa.0255.C05		207158	14858	Psa.0718.E24		387315	100893	Psa.0338.D09		561494	104775	Psa.0312.J06		757444	156876	Psa.0185.I14		983944	174279	Psa.0536.H07
25221	43006	Psa.0726.I08		207158	61447	Psa.0424.D22		387315	100894	Psa.0183.C20		561494	104776	Psa.0433.H02		757444	156878	Psa.0759.M03		983944	174280	Psa.0343.G16
25221	43007	Psa.0242.M01		207158	99547	Psa.0035.C08		387315	100895	Psa.0714.F16		561494	104777	Psa.0083.H23		757444	156882	Psa.0631.H22		983944	204332	Psa.0593.I10
25221	43008	Psa.0340.N16		207158	162056	Psa.0249.L11		387315	100896	Psa.0055.L13		561494	104778	Psa.0271.B03		757444	156883	Psa.0283.B13		983945	153862	Psa.0720.I24
25221	43009	Psa.0520.H02		207159	58480	Psa.0362.K22		387315	100897	Psa.0524.O05		561495	139416	Psa.0332.I23		757444	202637	Psa.0411.O15		983945	153864	Psa.0419.H14
25221	43010	Psa.0149.J15		207159	58481	Psa.0695.P01		387316	60999	Psa.0427.D07		561495	194680	Psa.0522.I18		757444	202638	Psa.0583.H01		983945	198726	Psa.0675.E05
25221	105461	Psa.0004.L07		207159	58482	Psa.0756.A11		387316	61000	Psa.0483.O12		561495	194681	Psa.0557.H22		757444	202639	Psa.0295.D22		983945	198727	Psa.0200.K04
25221	105462	Psa.0651.C05		207159	58483	Psa.0050.E09		387316	61002	Psa.0052.D08		561495	194682	Psa.0078.D16		757445	133514	Psa.0207.O17		983946	130968	Psa.0198.F10
25221	105463	Psa.0753.N02		207159	58484	Psa.0718.I10		387316	73173	Psa.0188.M22		561495	194683	Psa.0239.K16		757445	195395	Psa.0247.F22		983946	130969	Psa.0663.L12
25222	43005	Psa.0255.C05		207159	58485	Psa.0733.G04		387316	73175	Psa.0200.G02		561495	194684	Psa.0178.K07		757445	195396	Psa.0122.K06		983946	130970	Psa.0765.G19
25222	43006	Psa.0726.I08		207159	58486	Psa.0034.A04		387316	147769	Psa.0226.H13		561495	194685	Psa.0573.N10		757446	26302	Psa.0493.D13		983947	58993	Psa.0213.D07
25222	43007	Psa.0242.M01		207159	173440	Psa.0644.M21		387316	166192	Psa.0224.D19		561495	194686	Psa.0543.M05		757446	52830	Psa.0702.D15		983947	58994	Psa.0723.D19
25222	43008	Psa.0340.N16		207159	173441	Psa.0346.J04		387319	13705	Psa.0344.J15		561496	72081	Psa.0323.E17		757446	52831	Psa.0165.E22		983947	138741	Psa.0307.I08
25222	43009	Psa.0520.H02		207159	173442	Psa.0177.M08		387319	13706	Psa.0760.C05		561496	85835	Psa.0320.E12		757446	52832	Psa.0124.K13		983947	138745	Psa.0379.H19
25222	43010	Psa.0149.J15		207159	173444	Psa.0701.B17		387319	13707	Psa.0172.K18		561496	85836	Psa.0134.M07		757446	52833	Psa.0283.B24		983947	138746	Psa.0201.B02
25222	105461	Psa.0004.L07		207159	173445	Psa.0192.H15		387319	13708	Psa.0358.F06		561496	85837	Psa.0100.L22		757447	7043	Psa.0254.G14		983948	14204	Psa.0762.N08
25222	105462	Psa.0651.C05		207159	186593	Psa.0239.D05		387319	13709	Psa.0051.L16		561496	85839	Psa.0574.C02		757447	27757	Psa.0225.H20		983948	14205	Psa.0201.M15
25222	105463	Psa.0753.N02		207159	206803	Psa.0105.A11		387319	13710	Psa.0119.O01		561496	127106	Psa.0473.E19		757447	27758	Psa.0367.O11		983948	14206	Psa.0616.M15
25223	23836	Psa.0007.M04		207160	22380	Psa.0050.F14		387319	13711	Psa.0512.I05		561496	127107	Psa.0353.K04		757447	27760	Psa.0125.O08		983948	14207	Psa.0572.G03
25223	23837	Psa.0302.I10		207160	28401	Psa.0383.F16		387319	13712	Psa.0330.L15		561496	131122	Psa.0444.K20		757447	27761	Psa.0135.E23		983949	11367	Psa.0254.L07
25223	23838	Psa.0068.F20		207160	28402	Psa.0340.L10		387320	78112	Psa.0673.G02		561496	131123	Psa.0174.A06		757447	139050	Psa.0538.A18		983949	167669	Psa.0215.D02
25223	23839	Psa.0460.J14		207160	28403	Psa.0247.G24		387320	78113	Psa.0473.A05		561496	131124	Psa.0718.I11		757447	151153	Psa.0552.J11		983949	167671	Psa.0714.K02
25223	58827	Psa.0138.C03		207160	28404	Psa.0674.B03		387320	78114	Psa.0213.I05		561496	163263	Psa.0627.D08		757448	27757	Psa.0225.H20		983950	14204	Psa.0762.N08
25223	109063	Psa.0588.I02		207160	28405	Psa.0032.H15		387320	78115	Psa.0433.B15		561496	163264	Psa.0083.P17		757448	27759	Psa.0317.B22		983950	14205	Psa.0201.M15
25224	7342	Psa.0469.L14		207161	186	Psa.0405.E12		387320	78116	Psa.0055.D03		561496	211702	Psa.0227.E22		757448	27760	Psa.0125.O08		983950	14206	Psa.0616.M15
25224	7343	Psa.0129.J18		207161	187	Psa.0226.D14		387320	129843	Psa.0318.J10		561497	28456	Psa.0272.M19		757448	27761	Psa.0135.E23		983950	14207	Psa.0572.G03
25224	53486	Psa.0197.M09		207161	188	Psa.0487.K20		387321	2945	Psa.0056.C06		561497	28457	Psa.0345.D16		757448	185861	Psa.0487.L14		983951	206715	Psa.0200.F05
25224	53487	Psa.0612.N05		207161	191	Psa.0367.I12		387321	14350	Psa.0150.C07		561497	28458	Psa.0280.N03		757449	41550	Psa.0494.A15		983951	208621	Psa.0387.G20
25224	53490	Psa.0048.J04		207161	192	Psa.0145.J18		387321	14351	Psa.0529.B09		561497	36201	Psa.0511.H22		757449	41552	Psa.0229.N07		983952	17534	Psa.0310.A06
25224	53492	Psa.0003.O04		207161	193	Psa.0317.L21		387321	14353	Psa.0261.N21		561497	36202	Psa.0493.G15		757449	41553	Psa.0694.M01		983952	62807	Psa.0199.L02
25225	1955	Psa.0503.N18		207161	195	Psa.0690.C22		387321	14354	Psa.0707.A17		561498	69272	Psa.0199.B13		757449	79484	Psa.0482.H09		983953	193925	Psa.0489.M13
25225	160065	Psa.0339.N16		207161	196	Psa.0031.O14		387321	42312	Psa.0722.E08		561498	69274	Psa.0263.F15		757449	79485	Psa.0203.D09		983953	197621	Psa.0726.F03
25225	208343	Psa.0735.M05		207161	197	Psa.0480.I18		387321	99872	Psa.0742.D11		561498	70897	Psa.0079.M24		757449	174285	Psa.0124.J15		983953	197622	Psa.0283.C23
25225	208344	Psa.0005.P24		207161	199	Psa.0419.G15		387322	136378	Psa.0258.H08		561498	70898	Psa.0685.N05		757449	174286	Psa.0378.L20		983953	197623	Psa.0689.G23
25225	208345	Psa.0511.O05		207161	200	Psa.0459.P15		387322	136379	Psa.0182.J24		561499	20630	Psa.0409.J18		757449	174287	Psa.0211.J22		983953	197624	Psa.0546.O20
25226	122608	Psa.0546.M06		207161	215506	Psa.0294.K04		387322	136381	Psa.0439.L19		561499	64376	Psa.0202.J22		757450	92732	Psa.0288.J21		983953	197625	Psa.0323.F04
25226	122609	Psa.0254.L08		207162	25487	Psa.0214.A19		387322	136382	Psa.0648.O23		561499	64377	Psa.0500.M23		757450	92734	Psa.0706.E03		983953	197626	Psa.0202.F01
25226	122610	Psa.0286.B17		207162	25488	Psa.0724.L19		387322	136383	Psa.0523.O21		561499	64378	Psa.0390.A09		757450	92735	Psa.0124.K19		983954	138231	Psa.0600.E19
25226	122611	Psa.0384.G02		207162	25489	Psa.0549.H20		387322	136384	Psa.0288.H18		561499	64379	Psa.0081.A21		757450	92737	Psa.0612.H16		983954	138234	Psa.0465.N02
25226	122612	Psa.0401.J06		207162	25491	Psa.0613.A20		387322	136385	Psa.0685.B15		561500	102949	Psa.0662.E06		757450	158961	Psa.0312.G05		983954	173555	Psa.0605.H11
25226	122614	Psa.0472.D10		207162	106531	Psa.0205.F06		387322	136386	Psa.0051.L11		561500	102950	Psa.0298.K01		757450	158962	Psa.0296.L06		983954	173556	Psa.0475.J14
25226	129612	Psa.0002.E23		207162	111715	Psa.0077.E02		387322	136388	Psa.0115.L24		561500	102952	Psa.0736.I18		757450	158964	Psa.0277.E19		983954	173557	Psa.0292.G05
25227	92470	Psa.0410.I22		207162	125571	Psa.0400.J20		387323	28256	Psa.0214.M13		561500	102953	Psa.0247.L20		757451	7741	Psa.0672.A22		983954	173558	Psa.0428.F19
25227	92471	Psa.0484.B18		207162	138451	Psa.0248.L04		387323	28257	Psa.0186.B06		561500	102954	Psa.0581.M23		757451	7742	Psa.0549.A17		983954	190663	Psa.0512.O09
25227	92472	Psa.0610.D08		207162	141130	Psa.0331.C19		387323	28258	Psa.0221.E17		561500	102955	Psa.0148.M13		757451	28577	Psa.0201.J17		983954	190664	Psa.0670.K09
25227	92473	Psa.0596.E02		207163	38611	Psa.0737.A20		387323	28259	Psa.0056.N17		561500	102956	Psa.0230.N04		757451	28578	Psa.0334.B21		983954	190666	Psa.0198.K15
25227	92474	Psa.0308.O24		207163	187547	Psa.0451.J04		387323	124581	Psa.0541.M05		561500	157891	Psa.0704.O16		757451	120314	Psa.0125.G15		983955	75870	Psa.0201.J03
25227	212183	Psa.0003.O07		207163	196040	Psa.0158.O07		387323	164038	Psa.0176.E07		561500	164521	Psa.0188.J15		757452	6309	Psa.0536.L01		983955	75872	Psa.0525.K24
25229	71539	Psa.0006.B08		207163	196041	Psa.0653.G15		387323	196658	Psa.0458.C02		561500	164522	Psa.0078.A05		757452	6312	Psa.0511.P16		983955	172020	Psa.0280.K11
25229	71540	Psa.0514.D18		207163	196043	Psa.0034.D11		387325	58231	Psa.0450.D05		561501	147550	Psa.0155.I01		757452	38486	Psa.0464.P21		983956	51372	Psa.0415.O09
25229	71541	Psa.0343.A17		207163	196045	Psa.0440.P02		387325	145941	Psa.0328.J18		561501	155179	Psa.0752.J03		757452	74891	Psa.0633.O12		983956	51374	Psa.0200.O13
25229	71542	Psa.0676.M19		207163	197792	Psa.0536.H22		387325	145943	Psa.0732.O08		561501	155181	Psa.0612.G09		757452	90210	Psa.0126.L22		983956	103549	Psa.0637.C06
25229	71543	Psa.0705.L16		207163	197793	Psa.0111.N18		387325	145944	Psa.0053.N01		561501	155182	Psa.0182.K07		757452	90213	Psa.0165.K07		983956	103550	Psa.0629.F14
25230	157151	Psa.0002.C13		207163	197794	Psa.0136.G19		387325	146149	Psa.0126.F22		561501	155184	Psa.0500.E01		757452	90216	Psa.0504.G21		983956	168922	Psa.0484.G19
25230	157152	Psa.0530.P18		207163	197795	Psa.0371.N04		387326	14282	Psa.0435.E07		561501	198613	Psa.0084.E14		757452	94853	Psa.0285.I17		983957	73063	Psa.0651.H14
25230	157153	Psa.0102.H17		207163	197796	Psa.0357.M07		387326	14286	Psa.0168.J11		561501	198614	Psa.0632.L22		757452	94854	Psa.0589.B14		983957	73065	Psa.0387.C05
25230	157154	Psa.0246.P17		207163	199902	Psa.0226.H06		387326	26623	Psa.0152.D02		561501	198615	Psa.0299.C04		757452	94858	Psa.0747.P09		983957	73070	Psa.0481.J03
25230	157155	Psa.0281.D19		207164	61792	Psa.0740.K14		387326	81151	Psa.0724.N12		561501	198616	Psa.0539.J01		757452	94859	Psa.0493.E04		983957	159171	Psa.0589.P07
25230	159817	Psa.0288.G03		207164	61793	Psa.0314.B04		387326	81152	Psa.0518.B06		561502	42142	Psa.0439.P18		757453	6114	Psa.0126.A18		983957	159172	Psa.0201.N01
25230	159818	Psa.0167.A18		207164	61794	Psa.0509.I03		387326	95988	Psa.0744.L23		561502	42143	Psa.0731.M05		757453	6116	Psa.0236.O06		983957	159173	Psa.0600.A02
25230	159819	Psa.0757.F05		207164	61795	Psa.0437.L02		387326	111585	Psa.0302.P14		561502	42144	Psa.0491.G23		757453	6117	Psa.0684.I01		983958	73061	Psa.0529.P12
25230	179760	Psa.0755.M10		207164	61796	Psa.0247.H03		387326	111586	Psa.0316.D24		561502	113902	Psa.0078.G18		757453	6119	Psa.0348.L22		983958	73063	Psa.0651.H14
25230	179761	Psa.0733.I14		207164	61797	Psa.0378.P05		387326	164813	Psa.0051.L07		561503	8032	Psa.0103.C07		757453	19296	Psa.0326.G22		983958	73065	Psa.0387.C05
25230	179762	Psa.0560.P08		207164	61798	Psa.0114.B21		387327	130349	Psa.0555.B13		561503	121809	Psa.0748.J10		757453	19297	Psa.0411.N03		983958	73066	Psa.0711.L19
25230	216043	Psa.0123.H12		207164	127702	Psa.0524.E21		387327	130351	Psa.0522.L19		561503	121811	Psa.0569.G16		757453	19298	Psa.0717.I10		983958	73068	Psa.0719.L04
25230	217048	Psa.0427.A24		207164	127703	Psa.0443.E09		387327	130352	Psa.0509.O24		561503	121818	Psa.0084.J21		757453	24807	Psa.0242.N14		983958	73070	Psa.0481.J03
25230	218020	Psa.0600.H17		207164	127706	Psa.0109.O21		387327	130356	Psa.0408.B15		561503	121820	Psa.0651.O22		757453	77910	Psa.0511.M18		983958	159172	Psa.0201.N01
25230	218022	Psa.0119.G13		207164	213260	Psa.0033.A13		387327	130357	Psa.0667.G15		561503	121821	Psa.0488.F10		757453	77912	Psa.0389.F12		983958	159173	Psa.0600.A02
25231	17631	Psa.0038.D24		207165	65367	Psa.0431.F16		387327	130358	Psa.0051.O02		561503	126061	Psa.0231.K12		757453	113803	Psa.0496.J18		983959	9181	Psa.0507.D08
25231	17634	Psa.0607.K21		207165	65370	Psa.0277.O05		387327	168847	Psa.0111.J22		561503	215042	Psa.0201.B24		757453	113804	Psa.0187.G24		983959	9182	Psa.0602.P22
25231	17635	Psa.0232.L21		207165	65374	Psa.0147.J11		387327	168848	Psa.0105.K02		561503	219704	Psa.0367.L01		757453	113805	Psa.0518.K12		983959	9183	Psa.0589.O19
25231	17639	Psa.0186.F12		207165	110929	Psa.0746.D05		387328	11839	Psa.0149.I08		561504	121809	Psa.0748.J10		757453	117577	Psa.0761.M11		983959	9185	Psa.0202.C19
25231	35719	Psa.0279.P18		207165	146782	Psa.0769.E19		387328	11840	Psa.0479.H04		561504	121811	Psa.0569.G16		757453	187742	Psa.0627.C21		983959	97380	Psa.0362.A12
25231	35720	Psa.0004.H20		207166	53533	Psa.0433.A07		387328	11841	Psa.0249.G07		561504	121818	Psa.0084.J21		757453	208576	Psa.0490.G07		983960	24174	Psa.0203.I21
25231	35721	Psa.0358.K22		207166	53534	Psa.0231.A09		387328	32720	Psa.0233.B12		561504	121820	Psa.0651.O22		757453	212081	Psa.0455.E12		983960	129418	Psa.0325.O21
25232	151892	Psa.0347.D15		207166	53535	Psa.0693.J22		387328	32721	Psa.0056.N11		561504	121821	Psa.0488.F10		757454	1174	Psa.0229.M10		983960	129419	Psa.0355.D09
25232	151893	Psa.0696.E24		207166	53536	Psa.0033.K08		387328	32722	Psa.0713.M15		561504	126061	Psa.0231.K12		757454	1177	Psa.0764.D17		983960	129420	Psa.0286.I07
25232	151894	Psa.0518.D22		207166	53537	Psa.0112.A19		387328	32723	Psa.0445.D04		561504	219704	Psa.0367.L01		757454	130877	Psa.0281.I12		983960	217900	Psa.0224.I05
25232	183016	Psa.0097.F11		207166	53538	Psa.0171.H13		387328	184308	Psa.0539.P01		561505	11664	Psa.0120.A13		757455	49745	Psa.0265.E12		983961	31454	Psa.0316.H21
25232	183017	Psa.0356.L11		207167	76548	Psa.0168.A09		387328	184309	Psa.0397.K07		561505	15059	Psa.0083.I16		757455	49747	Psa.0730.C08		983961	31456	Psa.0228.K11
25232	183018	Psa.0001.H03		207167	76549	Psa.0687.O08		387330	113115	Psa.0052.J10		561505	26149	Psa.0527.H10		757455	49749	Psa.0123.H03		983962	152620	Psa.0466.D19
25232	183021	Psa.0035.K02		207167	76550	Psa.0207.O11		387330	113116	Psa.0206.E02		561505	99164	Psa.0382.J12		757455	76581	Psa.0446.K17		983962	152621	Psa.0209.I16
25232	197077	Psa.0528.P02		207167	76551	Psa.0030.H17		387330	113117	Psa.0489.E22		561505	99166	Psa.0352.E05		757455	136145	Psa.0613.C11		983962	154636	Psa.0199.G04
25233	55145	Psa.0224.M11		207167	76552	Psa.0277.G24		387330	196108	Psa.0138.H02		561505	99168	Psa.0747.D17		757455	136146	Psa.0257.A04		983962	169069	Psa.0489.M10
25233	55146	Psa.0244.M13		207167	76554	Psa.0351.A07		387331	70218	Psa.0181.I12		561505	100382	Psa.0217.C21		757455	136147	Psa.0674.A18		983962	169070	Psa.0611.H15
25233	133831	Psa.0692.G02		207167	76555	Psa.0221.J16		387331	98983	Psa.0532.I16		561505	109785	Psa.0425.O14		757455	136148	Psa.0722.L02		983963	167826	Psa.0197.F13
25233	133832	Psa.0402.D04		207168	16463	Psa.0433.D08		387331	98984	Psa.0475.A22		561505	157261	Psa.0308.M12		757455	136149	Psa.0508.F06		983963	167827	Psa.0737.F09
25233	133833	Psa.0170.E17		207168	89333	Psa.0663.F07		387331	98985	Psa.0382.C05		561505	159196	Psa.0769.K19		757455	136150	Psa.0377.O07		983963	197237	Psa.0605.K17
25233	133834	Psa.0413.I06		207168	89334	Psa.0545.B11		387331	98987	Psa.0053.O23		561505	165047	Psa.0161.B09		757455	136151	Psa.0529.G23		983964	52834	Psa.0583.M01
25233	133835	Psa.0113.J16		207168	89335	Psa.0411.C18		387331	98988	Psa.0392.L03		561505	207685	Psa.0296.N11		757455	136154	Psa.0752.L23		983964	52835	Psa.0389.J17
25233	134208	Psa.0006.H21		207168	89336	Psa.0565.H13		387331	98990	Psa.0662.D24		561505	217354	Psa.0283.L11		757456	11903	Psa.0448.O05		983964	52836	Psa.0428.L19
25235	123218	Psa.0086.D07		207168	89337	Psa.0755.I09		387332	75887	Psa.0616.B18		561506	29012	Psa.0443.P10		757456	11904	Psa.0369.I07		983964	52837	Psa.0198.B05
25235	168090	Psa.0007.O15		207168	89338	Psa.0613.C23		387332	75892	Psa.0325.F16		561506	29013	Psa.0449.C14		757456	11905	Psa.0504.J22		983964	52838	Psa.0667.M14
25236	123210	Psa.0438.I07		207168	89341	Psa.0508.C18		387332	92897	Psa.0052.I06		561506	29014	Psa.0125.H21		757456	11907	Psa.0122.I07		983965	90082	Psa.0206.J06
25236	123211	Psa.0339.A18		207168	89342	Psa.0640.F13		387333	128450	Psa.0491.E23		561506	29015	Psa.0319.M10		757456	102305	Psa.0609.P13		983965	90084	Psa.0439.K09
25236	123212	Psa.0327.C14		207169	28173	Psa.0130.J15		387333	135763	Psa.0054.N06		561506	29016	Psa.0082.N01		757456	114130	Psa.0747.E21		983965	90085	Psa.0200.F19
25236	123213	Psa.0335.P23		207169	94284	Psa.0035.H08		387333	135765	Psa.0187.M15		561507	89880	Psa.0479.L18		757456	114131	Psa.0256.L22		983965	90086	Psa.0572.J10
25236	123216	Psa.0309.D17		207169	94615	Psa.0289.A06		387333	135769	Psa.0747.D08		561507	89881	Psa.0434.P12		757456	141962	Psa.0230.H09		983966	11341	Psa.0224.C21
25236	123218	Psa.0086.D07		207169	94616	Psa.0521.D24		387333	183689	Psa.0582.B19		561507	89882	Psa.0552.C10		757456	141963	Psa.0216.M19		983966	11342	Psa.0545.H05
25236	168090	Psa.0007.O15		207169	94618	Psa.0410.L08		387333	183690	Psa.0395.O13		561507	89883	Psa.0718.F19		757457	42067	Psa.0457.K06		983966	11344	Psa.0525.I09
25237	16394	Psa.0359.J21		207169	185418	Psa.0071.J15		387333	183691	Psa.0675.L17		561507	89884	Psa.0078.J12		757457	42068	Psa.0312.B19		983966	11345	Psa.0590.A19
25237	16395	Psa.0495.D22		207170	200026	Psa.0035.N17		387333	183692	Psa.0576.K12		561507	144995	Psa.0313.L03		757457	53576	Psa.0126.L09		983966	50056	Psa.0201.N19
25237	16397	Psa.0165.D10		207170	209134	Psa.0599.O16		387333	183693	Psa.0545.K18		561508	3684	Psa.0730.L16		757457	53577	Psa.0661.L01		983966	68775	Psa.0674.P12
25237	16398	Psa.0005.N08		207170	209135	Psa.0595.J14		387333	183694	Psa.0701.A12		561508	3685	Psa.0485.I10		757457	53579	Psa.0679.B01		983966	68776	Psa.0727.M04
25237	16399	Psa.0659.E01		207171	12794	Psa.0373.K08		387335	52840	Psa.0496.A17		561508	3686	Psa.0551.N11		757457	191479	Psa.0231.A08		983967	91074	Psa.0686.P02
25237	16400	Psa.0348.B05		207171	12795	Psa.0736.A24		387335	52841	Psa.0052.O18		561508	3687	Psa.0679.O08		757458	1909	Psa.0708.C14		983967	91075	Psa.0742.K13
25237	16401	Psa.0767.P12		207171	12796	Psa.0605.A23		387335	131165	Psa.0126.G21		561508	3688	Psa.0223.O24		757458	128925	Psa.0124.A24		983967	173350	Psa.0593.N03
25237	16402	Psa.0718.K13		207171	12797	Psa.0760.D14		387335	131166	Psa.0726.M07		561508	207760	Psa.0078.N12		757458	128926	Psa.0589.K11		983968	28500	Psa.0262.M13
25237	16403	Psa.0616.H22		207171	12798	Psa.0349.F11		387335	177396	Psa.0515.J23		561509	104870	Psa.0083.N21		757459	80430	Psa.0648.H24		983968	28504	Psa.0220.K22
25237	16404	Psa.0419.E06		207171	12799	Psa.0141.N15		387335	178289	Psa.0175.C21		561509	104873	Psa.0179.G07		757459	80431	Psa.0541.D18		983968	91074	Psa.0686.P02
25238	28752	Psa.0658.H05		207171	12800	Psa.0342.O23		387335	178290	Psa.0557.M08		561509	111457	Psa.0461.F19		757459	80432	Psa.0735.G22		983968	91075	Psa.0742.K13
25238	28754	Psa.0430.M19		207171	12801	Psa.0215.A16		387336	23557	Psa.0100.L16		561509	165006	Psa.0698.E23		757459	80433	Psa.0125.B02		983969	12210	Psa.0600.I03
25238	28755	Psa.0003.E24		207171	12802	Psa.0196.N03		387336	23558	Psa.0056.K08		561509	168404	Psa.0580.B23		757459	153275	Psa.0157.G22		983969	12211	Psa.0481.M18
25238	28756	Psa.0310.C14		207171	12803	Psa.0201.L12		387336	23561	Psa.0542.E24		561509	168405	Psa.0320.I08		757460	8337	Psa.0124.D17		983969	12212	Psa.0576.M03
25238	70416	Psa.0484.C13		207171	12804	Psa.0460.A12		387336	100845	Psa.0673.P02		561509	168406	Psa.0766.G10		757460	8340	Psa.0629.B08		983969	12213	Psa.0493.O24
25238	96437	Psa.0756.K12		207171	12805	Psa.0031.G03		387336	100846	Psa.0414.G18		561509	168407	Psa.0636.D19		757460	8342	Psa.0211.M03		983969	36765	Psa.0201.D08
25238	102970	Psa.0320.K16		207171	12806	Psa.0313.E15		387336	125395	Psa.0653.C21		561509	168408	Psa.0222.D17		757460	8343	Psa.0136.F14		983970	66378	Psa.0200.G24
25239	77150	Psa.0125.P06		207171	12807	Psa.0431.J15		387337	31990	Psa.0675.K14		561510	138331	Psa.0747.C11		757460	8344	Psa.0367.A07		983970	66379	Psa.0247.G07
25239	77151	Psa.0135.I13		207173	95989	Psa.0558.B05		387337	31991	Psa.0633.H07		561510	138332	Psa.0084.M03		757460	32615	Psa.0325.N11		983970	66380	Psa.0488.M08
25239	77153	Psa.0315.B04		207173	95990	Psa.0281.P01		387337	31992	Psa.0052.A11		561510	138333	Psa.0357.M19		757460	96880	Psa.0312.P04		983970	126482	Psa.0398.H10
25239	84245	Psa.0438.F03		207173	193462	Psa.0327.M01		387337	31993	Psa.0216.A07		561510	138334	Psa.0346.F10		757461	29047	Psa.0493.K17		983971	74124	Psa.0203.K03
25239	149933	Psa.0003.G01		207173	193463	Psa.0715.E03		387337	156670	Psa.0142.C08		561510	138335	Psa.0742.J01		757461	104445	Psa.0460.J13		983971	109692	Psa.0357.C07
25239	149934	Psa.0563.D17		207173	193464	Psa.0249.L22		387337	156902	Psa.0069.F01		561510	138336	Psa.0361.O15		757461	104446	Psa.0120.A15		983971	109693	Psa.0313.H23
25239	156004	Psa.0284.O15		207173	193465	Psa.0031.E03		387337	161385	Psa.0367.B01		561511	113667	Psa.0079.P03		757462	68280	Psa.0613.J16		983971	109694	Psa.0306.K16
25239	167128	Psa.0542.D06		207174	10778	Psa.0229.E17		387339	111024	Psa.0517.G15		561511	113669	Psa.0686.M20		757462	68281	Psa.0207.H12		983971	109695	Psa.0766.G01
25239	167129	Psa.0351.M13		207174	139022	Psa.0149.G24		387339	111025	Psa.0056.A01		561511	113670	Psa.0732.H10		757462	68282	Psa.0498.E21		983971	136253	Psa.0427.B19
25239	167130	Psa.0421.N10		207174	139023	Psa.0034.P05		387339	111026	Psa.0401.K24		561511	113671	Psa.0101.C01		757462	68284	Psa.0412.E05		983971	136254	Psa.0435.A13
25240	93415	Psa.0614.E10		207174	187872	Psa.0673.D16		387339	111027	Psa.0192.C23		561511	123127	Psa.0358.K08		757462	68285	Psa.0494.D11		983972	2422	Psa.0385.O13
25240	93417	Psa.0303.B15		207174	187874	Psa.0384.M13		387341	2706	Psa.0431.N24		561511	140185	Psa.0297.L02		757462	68286	Psa.0122.P18		983972	2424	Psa.0289.D08
25240	93420	Psa.0210.G19		207174	187876	Psa.0347.K03		387341	2707	Psa.0718.N05		561511	177656	Psa.0106.A18		757462	109662	Psa.0375.F23		983972	2428	Psa.0355.B17
25240	93421	Psa.0194.A06		207175	69796	Psa.0035.F08		387341	2710	Psa.0703.J10		561511	202825	Psa.0475.J12		757462	109663	Psa.0684.O01		983972	2429	Psa.0270.A10
25240	93423	Psa.0369.A12		207175	69797	Psa.0139.G24		387341	2711	Psa.0631.B05		561512	165899	Psa.0443.G23		757462	109664	Psa.0708.C17		983972	36311	Psa.0197.M23
25240	93424	Psa.0162.G05		207175	69798	Psa.0192.D14		387341	2713	Psa.0362.A06		561512	177598	Psa.0388.F14		757463	78851	Psa.0667.I11		983973	117667	Psa.0455.H14
25240	142943	Psa.0585.C14		207175	69799	Psa.0065.L21		387341	2714	Psa.0052.O03		561512	177599	Psa.0404.A20		757463	86986	Psa.0125.D02		983973	117668	Psa.0632.C04
25240	142944	Psa.0685.L11		207175	69800	Psa.0717.A06		387341	2716	Psa.0598.D13		561512	177600	Psa.0079.C20		757464	35913	Psa.0194.H07		983973	133242	Psa.0200.A23
25240	162154	Psa.0277.A21		207175	69801	Psa.0548.A10		387342	117904	Psa.0474.J22		561512	177601	Psa.0331.L12		757464	63058	Psa.0211.G21		983973	133247	Psa.0511.M03
25240	162156	Psa.0476.K19		207175	69802	Psa.0078.E16		387342	117906	Psa.0369.H05		561512	177602	Psa.0142.I01		757464	63059	Psa.0125.H15		983973	138714	Psa.0613.G13
25240	164007	Psa.0722.O22		207177	15462	Psa.0133.I21		387342	117908	Psa.0137.C12		561512	177603	Psa.0247.H22		757464	63060	Psa.0412.J23		983974	2140	Psa.0563.P21
25240	164008	Psa.0301.E17		207177	15463	Psa.0597.F10		387342	117910	Psa.0239.G10		561512	177604	Psa.0714.J22		757464	63061	Psa.0591.C19		983974	2141	Psa.0227.F10
25240	205476	Psa.0283.O22		207177	15464	Psa.0114.O09		387342	117913	Psa.0398.A20		561512	177605	Psa.0315.B07		757464	63062	Psa.0468.J01		983974	2142	Psa.0252.C15
25241	8061	Psa.0264.I08		207177	15465	Psa.0762.H03		387342	117914	Psa.0539.K20		561512	177606	Psa.0769.J06		757464	63063	Psa.0610.C09		983974	86054	Psa.0383.K17
25241	8062	Psa.0007.A21		207177	15466	Psa.0651.P09		387342	117915	Psa.0411.L19		561512	177607	Psa.0459.F11		757464	63065	Psa.0618.I10		983975	35095	Psa.0648.P04
25241	8063	Psa.0159.D17		207177	15467	Psa.0035.A12		387342	171277	Psa.0250.J01		561512	218025	Psa.0525.M19		757464	194975	Psa.0635.C12		983976	7805	Psa.0282.B05
25241	24685	Psa.0631.J08		207177	15468	Psa.0543.H10		387342	171278	Psa.0076.P02		561513	37772	Psa.0079.L21		757464	194976	Psa.0189.B05		983976	7806	Psa.0367.C17
25241	24692	Psa.0480.H19		207177	15469	Psa.0222.H15		387342	171281	Psa.0176.C18		561513	37776	Psa.0399.D23		757465	68232	Psa.0393.J22		983976	7807	Psa.0500.I07
25241	24694	Psa.0491.C18		207177	15470	Psa.0697.P05		387342	171282	Psa.0067.O18		561513	37777	Psa.0749.O10		757465	68233	Psa.0147.N04		983976	7808	Psa.0417.I16
25243	27994	Psa.0522.M21		207177	15471	Psa.0335.O05		387342	171283	Psa.0308.M04		561513	37778	Psa.0152.E03		757465	68234	Psa.0133.F08		983976	7809	Psa.0200.E13
25243	44817	Psa.0203.E06		207177	15472	Psa.0625.D23		387342	189769	Psa.0054.D04		561513	37780	Psa.0238.J17		757465	68235	Psa.0518.K07		983976	7810	Psa.0388.G09
25243	44819	Psa.0299.H07		207178	45121	Psa.0532.C19		387342	189770	Psa.0124.I16		561513	76163	Psa.0361.E19		757465	68236	Psa.0183.E22		983976	7811	Psa.0247.H12
25243	57179	Psa.0683.J10		207178	45122	Psa.0619.N06		387342	192728	Psa.0629.A09		561513	195945	Psa.0337.K08		757465	68239	Psa.0408.E10		983977	147759	Psa.0448.E11
25243	57180	Psa.0503.J16		207178	73266	Psa.0382.A23		387343	71767	Psa.0051.E09		561514	5548	Psa.0673.F09		757465	68240	Psa.0519.N22		983977	147760	Psa.0341.B04
25243	57181	Psa.0596.F23		207178	73267	Psa.0032.B03		387343	71771	Psa.0743.J13		561514	5550	Psa.0726.M18		757465	125505	Psa.0236.F20		983977	147761	Psa.0239.C13
25244	59025	Psa.0704.D11		207178	73269	Psa.0131.M19		387343	83101	Psa.0180.H24		561514	5553	Psa.0475.E19		757465	125506	Psa.0344.I23		983977	198796	Psa.0258.H07
25244	148405	Psa.0001.L11		207178	73270	Psa.0192.K04		387343	95614	Psa.0322.G17		561514	71045	Psa.0752.P12		757465	125507	Psa.0126.G14		983978	9182	Psa.0602.P22
25244	148406	Psa.0174.F23		207178	73271	Psa.0610.H09		387343	95615	Psa.0534.A10		561514	71047	Psa.0157.J22		757465	125508	Psa.0208.C14		983978	9183	Psa.0589.O19
25244	159865	Psa.0117.A04		207179	8538	Psa.0250.M22		387343	95616	Psa.0060.G21		561514	155758	Psa.0235.M03		757465	125509	Psa.0168.O13		983978	9185	Psa.0202.C19
25244	159866	Psa.0732.H11		207179	8539	Psa.0034.E08		387344	189289	Psa.0279.M01		561514	187057	Psa.0083.F02		757465	125510	Psa.0425.M21		983978	97380	Psa.0362.A12
25244	159868	Psa.0309.I04		207179	8542	Psa.0588.D07		387344	189293	Psa.0705.K04		561515	113667	Psa.0079.P03		757465	125511	Psa.0439.F12		983979	67040	Psa.0447.M19
25244	192354	Psa.0591.K10		207179	137196	Psa.0619.C05		387344	189294	Psa.0110.D12		561515	113671	Psa.0101.C01		757466	108642	Psa.0581.A11		983979	67041	Psa.0357.D19
25245	151892	Psa.0347.D15		207180	6601	Psa.0302.D08		387344	189296	Psa.0370.L21		561515	123127	Psa.0358.K08		757466	108643	Psa.0120.O10		983979	67043	Psa.0202.J13
25245	151893	Psa.0696.E24		207180	6603	Psa.0677.J12		387344	202364	Psa.0164.K18		561515	140185	Psa.0297.L02		757466	135795	Psa.0692.E12		983979	88510	Psa.0256.O02
25245	151894	Psa.0518.D22		207180	6605	Psa.0593.E20		387344	202365	Psa.0316.D02		561515	140190	Psa.0254.M19		757466	135796	Psa.0681.N10		983979	88514	Psa.0501.A21
25245	183016	Psa.0097.F11		207180	6606	Psa.0149.G10		387344	202366	Psa.0056.P16		561515	202825	Psa.0475.J12		757467	9728	Psa.0120.C21		983979	88517	Psa.0536.M06
25245	183017	Psa.0356.L11		207180	87399	Psa.0088.O17		387345	18332	Psa.0206.J02		561515	208275	Psa.0317.N10		757467	9729	Psa.0555.H19		983979	97254	Psa.0314.K23
25245	183018	Psa.0001.H03		207180	87404	Psa.0219.G04		387345	18334	Psa.0051.N14		561516	176615	Psa.0441.C20		757467	9730	Psa.0574.G15		983979	97255	Psa.0413.L16
25245	183019	Psa.0275.I06		207180	87406	Psa.0079.N18		387345	18335	Psa.0150.K04		561516	176616	Psa.0295.H17		757468	75445	Psa.0650.I10		983980	151695	Psa.0304.B20
25245	183021	Psa.0035.K02		207180	147830	Psa.0034.A16		387345	18336	Psa.0087.N19		561516	176617	Psa.0255.G17		757468	90579	Psa.0125.G16		983980	171413	Psa.0344.J01
25245	197077	Psa.0528.P02		207180	147831	Psa.0535.B16		387346	61090	Psa.0261.A09		561516	178981	Psa.0078.F03		757468	90580	Psa.0624.J20		983980	171415	Psa.0426.B19
25246	151892	Psa.0347.D15		207180	167634	Psa.0397.E06		387346	61091	Psa.0685.G06		561516	196516	Psa.0582.F23		757469	115333	Psa.0207.H10		983980	171416	Psa.0436.C23
25246	151893	Psa.0696.E24		207180	176872	Psa.0718.O16		387346	61092	Psa.0401.J04		561517	100613	Psa.0456.J01		757469	142061	Psa.0125.B17		983980	171417	Psa.0250.E12
25246	151894	Psa.0518.D22		207180	176873	Psa.0424.J04		387346	61093	Psa.0651.N17		561517	100614	Psa.0346.O22		757470	37271	Psa.0291.C18		983980	203323	Psa.0593.N14
25246	183016	Psa.0097.F11		207180	176874	Psa.0702.A07		387346	61094	Psa.0421.F22		561517	128800	Psa.0689.G16		757470	37273	Psa.0424.F15		983980	203324	Psa.0201.I10
25246	183017	Psa.0356.L11		207181	13907	Psa.0484.I13		387346	61095	Psa.0305.E19		561517	128802	Psa.0143.E09		757470	37274	Psa.0120.J12		983980	203325	Psa.0419.G05
25246	183018	Psa.0001.H03		207181	73472	Psa.0479.P08		387346	61096	Psa.0200.B15		561517	128803	Psa.0164.M03		757470	116030	Psa.0611.N16		983983	84117	Psa.0199.B15
25246	183019	Psa.0275.I06		207181	73473	Psa.0120.M14		387346	61097	Psa.0055.P19		561517	128804	Psa.0195.I14		757470	116031	Psa.0375.C14		983983	84119	Psa.0248.B17
25246	183020	Psa.0763.C07		207181	73475	Psa.0756.H19		387346	61098	Psa.0750.G17		561517	128806	Psa.0081.P19		757470	156813	Psa.0673.D23		983983	84327	Psa.0732.A12
25246	183021	Psa.0035.K02		207181	73477	Psa.0030.L12		387347	40892	Psa.0594.I17		561518	156457	Psa.0655.M16		757471	138846	Psa.0726.N03		983983	84328	Psa.0430.C17
25246	197077	Psa.0528.P02		207181	73478	Psa.0679.C08		387347	40893	Psa.0572.B19		561518	156458	Psa.0080.K07		757471	138847	Psa.0434.M13		983983	85797	Psa.0321.K02
25247	151893	Psa.0696.E24		207182	22850	Psa.0250.J10		387347	40894	Psa.0235.L07		561518	211504	Psa.0178.C16		757471	138849	Psa.0122.A01		983983	85799	Psa.0331.C09
25247	151894	Psa.0518.D22		207182	22851	Psa.0150.O08		387347	40895	Psa.0054.K09		561519	116465	Psa.0083.N24		757471	138850	Psa.0291.F19		983983	85800	Psa.0393.H06
25247	183016	Psa.0097.F11		207182	22852	Psa.0698.I10		387347	40896	Psa.0625.H11		561519	116466	Psa.0470.K11		757472	40764	Psa.0158.L17		983984	111304	Psa.0583.D16
25247	183017	Psa.0356.L11		207182	141029	Psa.0725.M09		387348	74581	Psa.0326.L23		561519	215187	Psa.0110.F21		757472	40765	Psa.0319.I24		983984	111305	Psa.0201.G16
25247	183018	Psa.0001.H03		207182	141031	Psa.0215.N03		387348	74582	Psa.0484.C21		561520	50261	Psa.0315.K12		757472	40767	Psa.0205.M02		983984	111306	Psa.0257.O20
25247	183019	Psa.0275.I06		207182	171508	Psa.0156.G02		387348	74583	Psa.0500.N23		561520	59150	Psa.0080.A02		757472	40768	Psa.0124.F09		983984	111307	Psa.0690.N04
25247	183020	Psa.0763.C07		207182	171509	Psa.0175.B15		387348	74584	Psa.0357.F17		561520	59156	Psa.0489.J21		757472	40769	Psa.0471.P09		983984	111308	Psa.0647.M22
25247	183021	Psa.0035.K02		207182	171510	Psa.0607.D01		387348	74585	Psa.0157.N17		561520	120849	Psa.0433.H24		757472	40770	Psa.0611.O14		983984	111309	Psa.0595.E17
25247	197077	Psa.0528.P02		207182	171511	Psa.0718.C15		387348	159816	Psa.0050.M18		561520	120854	Psa.0364.H09		757473	118880	Psa.0761.A21		983984	111310	Psa.0313.B20
25248	151893	Psa.0696.E24		207182	171512	Psa.0732.O13		387349	43323	Psa.0369.L06		561521	73298	Psa.0128.E01		757473	172989	Psa.0742.B15		983984	154721	Psa.0727.N01
25248	151894	Psa.0518.D22		207182	179659	Psa.0145.I14		387349	43328	Psa.0445.D02		561521	73299	Psa.0360.D19		757473	172990	Psa.0123.N15		983985	151384	Psa.0629.O24
25248	183016	Psa.0097.F11		207183	149829	Psa.0118.D14		387349	86020	Psa.0375.C03		561521	87406	Psa.0079.N18		757473	172991	Psa.0663.A09		983985	186562	Psa.0255.L09
25248	183017	Psa.0356.L11		207183	149830	Psa.0139.P23		387349	86022	Psa.0055.J20		561521	87407	Psa.0257.P06		757474	174698	Psa.0194.C10		983985	201738	Psa.0498.J11
25248	183018	Psa.0001.H03		207183	153306	Psa.0034.H20		387349	164378	Psa.0638.K21		561521	197056	Psa.0709.F02		757474	196739	Psa.0124.O04		983986	42091	Psa.0690.K20
25248	183019	Psa.0275.I06		207183	153307	Psa.0643.M22		387349	164380	Psa.0308.I05		561521	207815	Psa.0334.N06		757474	196740	Psa.0556.N09		983988	110735	Psa.0201.L10
25248	183020	Psa.0763.C07		207184	78123	Psa.0033.D12		387350	207	Psa.0386.D17		561521	208762	Psa.0582.M12		757475	50844	Psa.0290.K06		983988	110736	Psa.0697.A12
25248	183021	Psa.0035.K02		207184	163712	Psa.0600.K05		387350	209	Psa.0626.J07		561522	44614	Psa.0622.G24		757475	50845	Psa.0287.P22		983988	136566	Psa.0444.N05
25248	197077	Psa.0528.P02		207186	5878	Psa.0045.G15		387350	211	Psa.0504.B17		561522	44615	Psa.0084.J02		757475	50846	Psa.0126.M16		983988	151723	Psa.0750.A15
25250	1872	Psa.0195.C21		207186	5880	Psa.0055.M20		387350	14679	Psa.0559.B06		561522	44616	Psa.0300.C10		757475	121320	Psa.0252.N14		983988	151725	Psa.0644.E21
25250	37052	Psa.0411.A14		207186	127336	Psa.0400.J01		387350	14680	Psa.0122.O01		561522	93623	Psa.0445.N02		757475	193486	Psa.0622.C16		983988	151726	Psa.0629.M02
25250	37054	Psa.0137.E24		207186	127338	Psa.0035.G22		387350	93588	Psa.0647.P01		561522	93624	Psa.0536.M14		757476	171295	Psa.0548.F06		983988	169998	Psa.0528.P12
25250	138664	Psa.0588.P19		207186	127339	Psa.0586.A14		387350	167821	Psa.0056.K01		561523	66265	Psa.0335.D06		757476	171296	Psa.0345.P23		983990	43529	Psa.0524.F04
25250	138668	Psa.0006.B03		207186	198490	Psa.0326.F07		387350	167822	Psa.0743.N13		561523	72435	Psa.0082.J23		757478	71554	Psa.0205.J08		983990	43531	Psa.0609.N16
25251	31988	Psa.0537.M08		207187	84167	Psa.0206.K10		387353	137155	Psa.0645.E19		561523	72439	Psa.0555.G08		757478	71555	Psa.0440.J04		983990	43534	Psa.0613.M11
25251	31989	Psa.0566.H17		207187	84168	Psa.0678.G16		387353	137156	Psa.0050.A10		561523	200898	Psa.0311.B15		757478	83621	Psa.0458.K24		983990	142494	Psa.0462.L17
25251	45984	Psa.0664.B04		207187	84169	Psa.0753.P19		387353	137158	Psa.0696.K14		561524	91617	Psa.0646.K03		757478	106067	Psa.0124.F23		983991	75065	Psa.0199.D08
25251	55145	Psa.0224.M11		207187	88383	Psa.0034.D06		387353	137160	Psa.0200.H19		561524	91618	Psa.0675.J13		757478	118176	Psa.0298.F03		983991	75068	Psa.0389.B11
25251	55146	Psa.0244.M13		207187	88384	Psa.0277.L18		387353	137161	Psa.0290.M14		561524	91619	Psa.0565.K08		757478	128445	Psa.0129.O08		983992	1191	Psa.0204.F20
25251	133831	Psa.0692.G02		207187	88385	Psa.0109.B03		387353	137162	Psa.0204.K06		561524	91620	Psa.0389.G20		757479	571	Psa.0197.B05		983992	1197	Psa.0679.O06
25251	133832	Psa.0402.D04		207187	88386	Psa.0099.P02		387353	156560	Psa.0447.K04		561525	123569	Psa.0230.K14		757479	572	Psa.0699.L15		983993	20449	Psa.0199.P05
25251	133833	Psa.0170.E17		207187	88387	Psa.0132.P05		387354	97376	Psa.0418.A05		561525	123570	Psa.0668.G07		757479	573	Psa.0423.K04		983993	58643	Psa.0349.I10
25251	133834	Psa.0413.I06		207187	88388	Psa.0712.O17		387354	97383	Psa.0257.K23		561525	123571	Psa.0399.L15		757479	574	Psa.0146.B23		983993	58644	Psa.0506.B18
25251	133835	Psa.0113.J16		207187	88389	Psa.0141.I18		387354	101316	Psa.0056.M20		561525	123572	Psa.0589.I04		757479	575	Psa.0537.P12		983993	58647	Psa.0326.P05
25251	134208	Psa.0006.H21		207188	28014	Psa.0419.P07		387355	71767	Psa.0051.E09		561525	123573	Psa.0626.B23		757480	94693	Psa.0301.E14		983993	173424	Psa.0672.K04
25251	142029	Psa.0488.G06		207188	28015	Psa.0547.A15		387355	71771	Psa.0743.J13		561525	123574	Psa.0324.E11		757480	94699	Psa.0476.J11		983993	173425	Psa.0370.O09
25252	60218	Psa.0491.P03		207188	28016	Psa.0221.J19		387355	95614	Psa.0322.G17		561525	162481	Psa.0081.O07		757480	94700	Psa.0418.A11		983993	192920	Psa.0654.C06
25252	60219	Psa.0005.B20		207188	28017	Psa.0374.M11		387356	125180	Psa.0189.M08		561525	162482	Psa.0748.M16		757480	94702	Psa.0123.F21		983994	13802	Psa.0201.N14
25252	60220	Psa.0627.N12		207188	28018	Psa.0298.G19		387356	146641	Psa.0709.E15		561525	162483	Psa.0091.H22		757481	124670	Psa.0123.D23		983994	126716	Psa.0628.O13
25252	141473	Psa.0467.D02		207188	28019	Psa.0164.P04		387356	211964	Psa.0754.E17		561525	184182	Psa.0546.M10		757481	124671	Psa.0157.G09		983994	126719	Psa.0766.G20
25253	80936	Psa.0098.I19		207188	28020	Psa.0247.O15		387357	42724	Psa.0134.N05		561525	194026	Psa.0601.B23		757481	124672	Psa.0249.M20		983995	99740	Psa.0624.E22
25253	113142	Psa.0003.A03		207188	28021	Psa.0044.M15		387357	42725	Psa.0506.A09		561526	177261	Psa.0138.P21		757481	124673	Psa.0221.K01		983995	99742	Psa.0654.F15
25253	127231	Psa.0244.K24		207188	28022	Psa.0467.C01		387357	42726	Psa.0445.E06		561527	133926	Psa.0081.N19		757481	124674	Psa.0191.C16		983995	99743	Psa.0201.F15
25255	80936	Psa.0098.I19		207188	28023	Psa.0033.K04		387357	42727	Psa.0053.K17		561527	162946	Psa.0214.H10		757481	124675	Psa.0380.I05		983995	153014	Psa.0547.H08
25255	80937	Psa.0263.P18		207189	46468	Psa.0243.A20		387357	42728	Psa.0191.J07		561527	200388	Psa.0719.B05		757482	84008	Psa.0124.O23		983995	153015	Psa.0668.K04
25255	80938	Psa.0367.N20		207189	46478	Psa.0535.I17		387357	42729	Psa.0278.G18		561527	200389	Psa.0262.M03		757483	2119	Psa.0310.P19		983995	166264	Psa.0598.M12
25255	80939	Psa.0410.K08		207189	135164	Psa.0478.M16		387357	42730	Psa.0077.F20		561527	200390	Psa.0662.A05		757483	2120	Psa.0179.H19		983995	214920	Psa.0567.F14
25255	80940	Psa.0582.L22		207189	135165	Psa.0210.N20		387357	42731	Psa.0605.M23		561527	200391	Psa.0250.E22		757483	2122	Psa.0223.D05		983996	15783	Psa.0512.C17
25255	80941	Psa.0282.D09		207189	135166	Psa.0249.I11		387357	42732	Psa.0097.E20		561527	200392	Psa.0595.N08		757483	72303	Psa.0202.C12		983996	15784	Psa.0309.M20
25255	80942	Psa.0440.A23		207189	135167	Psa.0428.E04		387358	26048	Psa.0731.N17		561527	204021	Psa.0733.H06		757483	72305	Psa.0120.E15		983996	15785	Psa.0601.F23
25255	80943	Psa.0323.O21		207189	135168	Psa.0561.M20		387358	26049	Psa.0676.L09		561528	46252	Psa.0442.F19		757483	72308	Psa.0538.O08		983996	15786	Psa.0203.A16
25255	80944	Psa.0472.L09		207189	135169	Psa.0131.E13		387358	26050	Psa.0212.P18		561528	56778	Psa.0642.I21		757483	72309	Psa.0404.B09		983996	15787	Psa.0437.I14
25255	80945	Psa.0484.K19		207189	158796	Psa.0184.A24		387358	26051	Psa.0120.A21		561529	104164	Psa.0697.O13		757483	158881	Psa.0470.A21		983996	15788	Psa.0508.P14
25255	113142	Psa.0003.A03		207190	43076	Psa.0515.P14		387358	26053	Psa.0306.B24		561529	104165	Psa.0547.J18		757483	160585	Psa.0576.H18		983997	15782	Psa.0716.J06
25255	113143	Psa.0503.E06		207190	43079	Psa.0557.P13		387358	150698	Psa.0598.L22		561529	152869	Psa.0082.A02		757483	160586	Psa.0503.N24		983997	15783	Psa.0512.C17
25255	127231	Psa.0244.K24		207190	43080	Psa.0035.A04		387358	150699	Psa.0570.G05		561530	37076	Psa.0101.E09		757484	46774	Psa.0294.M20		983997	15784	Psa.0309.M20
25256	115002	Psa.0310.O12		207191	91979	Psa.0475.B24		387358	150701	Psa.0547.O05		561530	37077	Psa.0527.F21		757484	117319	Psa.0121.H01		983997	15786	Psa.0203.A16
25256	115003	Psa.0001.A10		207191	160390	Psa.0115.J02		387358	208354	Psa.0051.J20		561530	37078	Psa.0120.A06		757484	117320	Psa.0646.F06		983997	15788	Psa.0508.P14
25257	146221	Psa.0605.F22		207191	208066	Psa.0031.H02		387359	93500	Psa.0484.L15		561530	37079	Psa.0284.A01		757484	117322	Psa.0573.K12		983998	14862	Psa.0203.F02
25258	98665	Psa.0244.B09		207193	138215	Psa.0202.F07		387359	93501	Psa.0431.O24		561530	37081	Psa.0258.F01		757484	117323	Psa.0375.P06		983998	200743	Psa.0565.M21
25258	135682	Psa.0654.A21		207193	147255	Psa.0188.L22		387359	93504	Psa.0767.B09		561530	37082	Psa.0277.G13		757484	156915	Psa.0396.I11		983999	76847	Psa.0198.G07
25258	185542	Psa.0297.B09		207193	147256	Psa.0425.D12		387359	123869	Psa.0717.F11		561530	37083	Psa.0083.O07		757485	143436	Psa.0621.H02		983999	184384	Psa.0252.O12
25258	185543	Psa.0123.P04		207193	193782	Psa.0032.O03		387359	123870	Psa.0739.D04		561530	136478	Psa.0550.C05		757485	176639	Psa.0344.I22		983999	184385	Psa.0640.F06
25258	185544	Psa.0522.P14		207194	113	Psa.0045.A07		387359	143933	Psa.0686.J05		561530	166919	Psa.0252.E14		757485	176640	Psa.0414.G23		983999	184386	Psa.0650.B12
25258	187942	Psa.0725.E04		207194	89835	Psa.0403.D01		387359	203606	Psa.0050.G14		561532	24134	Psa.0636.F18		757487	12496	Psa.0671.A13		984000	15314	Psa.0366.K11
25258	205712	Psa.0375.O12		207194	133649	Psa.0137.D03		387359	203928	Psa.0329.L03		561532	24138	Psa.0436.B17		757487	147955	Psa.0394.P15		984000	137420	Psa.0355.B04
25258	205713	Psa.0617.L10		207194	151013	Psa.0076.F19		387359	203929	Psa.0150.M11		561532	24140	Psa.0276.N02		757488	8966	Psa.0183.K23		984000	137425	Psa.0475.M15
25258	213453	Psa.0004.I04		207194	167914	Psa.0310.H16		387359	203930	Psa.0240.G17		561532	118343	Psa.0138.A07		757489	60695	Psa.0122.C03		984000	137426	Psa.0199.M05
25260	55824	Psa.0726.A07		207194	167916	Psa.0089.C02		387359	203931	Psa.0256.F14		561532	118344	Psa.0306.H20		757489	60698	Psa.0378.G22		984000	205569	Psa.0265.P10
25260	55825	Psa.0223.J02		207194	167917	Psa.0050.E24		387359	217160	Psa.0074.J17		561532	202202	Psa.0082.C22		757489	60700	Psa.0160.I19		984001	529	Psa.0647.I16
25260	55828	Psa.0555.J03		207194	171593	Psa.0641.B03		387361	86939	Psa.0238.H21		561532	202203	Psa.0592.P10		757489	95612	Psa.0406.A01		984001	81278	Psa.0495.F20
25260	115003	Psa.0001.A10		207194	171594	Psa.0647.F02		387361	86942	Psa.0056.L03		561532	203842	Psa.0661.C18		757489	217795	Psa.0279.B23		984001	81279	Psa.0530.E03
25261	130074	Psa.0047.A13		207194	177268	Psa.0386.N07		387361	162058	Psa.0423.J23		561532	203843	Psa.0223.D22		757490	124246	Psa.0452.A02		984001	120931	Psa.0562.M15
25261	130076	Psa.0550.G08		207194	183554	Psa.0329.C04		387361	177179	Psa.0532.E13		561535	33355	Psa.0212.B21		757490	124247	Psa.0768.A17		984001	167463	Psa.0397.A21
25261	130077	Psa.0261.D01		207194	183555	Psa.0607.J20		387361	177180	Psa.0331.A18		561535	91811	Psa.0079.E01		757490	138517	Psa.0290.M17		984001	167464	Psa.0669.F08
25261	130078	Psa.0005.D21		207194	183556	Psa.0591.C06		387361	177181	Psa.0287.M11		561535	98513	Psa.0632.A05		757490	180276	Psa.0542.M13		984003	154018	Psa.0452.I07
25262	65232	Psa.0004.M24		207194	183557	Psa.0436.B09		387361	177182	Psa.0671.I01		561535	98514	Psa.0759.C14		757491	83432	Psa.0763.N12		984003	154019	Psa.0603.D04
25262	78866	Psa.0352.P05		207194	183558	Psa.0736.O19		387362	1848	Psa.0614.B10		561535	98515	Psa.0597.P10		757491	83433	Psa.0401.O17		984003	154020	Psa.0198.G09
25262	78867	Psa.0049.N06		207194	190270	Psa.0121.P01		387362	1849	Psa.0219.D11		561535	98516	Psa.0589.I16		757491	83434	Psa.0121.P10		984003	154021	Psa.0630.A19
25262	144592	Psa.0281.F15		207195	61432	Psa.0647.H15		387362	1850	Psa.0605.O01		561535	98517	Psa.0747.M03		757491	83435	Psa.0715.M23		984004	116400	Psa.0567.M22
25262	144593	Psa.0497.M02		207195	128883	Psa.0749.D17		387362	1851	Psa.0489.D17		561535	98518	Psa.0544.M01		757492	56665	Psa.0643.B08		984004	116403	Psa.0218.N02
25262	164408	Psa.0222.B14		207195	128884	Psa.0560.O13		387362	1852	Psa.0092.A24		561535	98519	Psa.0670.B11		757492	56666	Psa.0197.E24		984005	90965	Psa.0197.G04
25262	165919	Psa.0263.K04		207195	128885	Psa.0032.L15		387362	104163	Psa.0053.C10		561536	73456	Psa.0347.M09		757492	56667	Psa.0632.G21		984005	90966	Psa.0643.A13
25262	165921	Psa.0673.P06		207195	128886	Psa.0583.L07		387362	104164	Psa.0697.O13		561536	73461	Psa.0083.D01		757492	56668	Psa.0211.B09		984005	90967	Psa.0232.M19
25262	165922	Psa.0490.F18		207195	128887	Psa.0251.P10		387362	104165	Psa.0547.J18		561536	73463	Psa.0259.H24		757492	56669	Psa.0256.M01		984006	103692	Psa.0226.L18
25262	165923	Psa.0350.P03		207195	128888	Psa.0403.C17		387362	119790	Psa.0647.A20		561537	85181	Psa.0082.E18		757492	56670	Psa.0242.E17		984006	103693	Psa.0431.D04
25262	198097	Psa.0053.I15		207196	79240	Psa.0248.H08		387362	119792	Psa.0670.N11		561537	85182	Psa.0756.K20		757492	157012	Psa.0124.M23		984006	103694	Psa.0203.C01
25263	113264	Psa.0001.L23		207196	96001	Psa.0485.H24		387362	119794	Psa.0643.H04		561537	134103	Psa.0159.A01		757493	35478	Psa.0758.A05		984006	122367	Psa.0524.E13
25263	126388	Psa.0466.A10		207196	96002	Psa.0463.H03		387362	151503	Psa.0157.E19		561537	134107	Psa.0326.P20		757493	101766	Psa.0319.G14		984006	122368	Psa.0758.N07
25264	33508	Psa.0560.F02		207196	200817	Psa.0336.J20		387362	156448	Psa.0195.H04		561537	171394	Psa.0748.L11		757493	101767	Psa.0639.A21		984007	106897	Psa.0203.O09
25264	33509	Psa.0003.H24		207196	200819	Psa.0646.K11		387363	66367	Psa.0527.F08		561538	27308	Psa.0193.N23		757493	101769	Psa.0122.B03		984007	106899	Psa.0336.H23
25264	62283	Psa.0373.O04		207196	200820	Psa.0682.G01		387363	66368	Psa.0408.D06		561538	27309	Psa.0084.D03		757493	101771	Psa.0441.E10		984007	106900	Psa.0393.H17
25265	123965	Psa.0443.G03		207196	200821	Psa.0033.E24		387363	66369	Psa.0539.L01		561539	57914	Psa.0665.N08		757493	101772	Psa.0538.M07		984007	106903	Psa.0474.D22
25265	123966	Psa.0385.E18		207196	200822	Psa.0554.O17		387363	66370	Psa.0525.K09		561539	76467	Psa.0443.P08		757494	101803	Psa.0452.J01		984007	106906	Psa.0559.N10
25265	123968	Psa.0725.D17		207196	200823	Psa.0092.J04		387363	82982	Psa.0051.N09		561539	76470	Psa.0141.G08		757494	101804	Psa.0122.I13		984007	159068	Psa.0295.A22
25265	123969	Psa.0470.C16		207196	210322	Psa.0064.C16		387363	82983	Psa.0438.J21		561539	111116	Psa.0641.I22		757494	101805	Psa.0752.D11		984008	45626	Psa.0201.A18
25265	123970	Psa.0007.D16		207196	210323	Psa.0147.K17		387363	82985	Psa.0434.I21		561539	188032	Psa.0600.H21		757494	101806	Psa.0213.D21		984008	45627	Psa.0527.E21
25265	123971	Psa.0498.B01		207196	210324	Psa.0232.O20		387363	82987	Psa.0375.M03		561539	188033	Psa.0702.N20		757494	125453	Psa.0176.E03		984008	45632	Psa.0644.C13
25266	50893	Psa.0297.E01		207197	108591	Psa.0035.A02		387363	188588	Psa.0156.N03		561539	188034	Psa.0541.F22		757494	215791	Psa.0400.G01		984008	45634	Psa.0742.N10
25266	154344	Psa.0756.H09		207197	108592	Psa.0127.A01		387364	25309	Psa.0747.K08		561539	200686	Psa.0345.M12		757495	94377	Psa.0220.C13		984008	45636	Psa.0515.P21
25266	154345	Psa.0001.H24		207197	108594	Psa.0456.H10		387364	25310	Psa.0606.E01		561539	206504	Psa.0081.D22		757495	94378	Psa.0539.J18		984008	75902	Psa.0478.F20
25268	113774	Psa.0297.M13		207197	108597	Psa.0214.M21		387364	110256	Psa.0629.C08		561540	64836	Psa.0628.P16		757495	94379	Psa.0120.B02		984009	5805	Psa.0491.F02
25268	159611	Psa.0005.N19		207197	108598	Psa.0699.F09		387364	110257	Psa.0051.O11		561540	64839	Psa.0082.E15		757495	210754	Psa.0606.B16		984009	5807	Psa.0541.A20
25269	113765	Psa.0220.J24		207197	217199	Psa.0650.E08		387364	110258	Psa.0066.P15		561540	64840	Psa.0356.G23		757496	122776	Psa.0468.H22		984009	5808	Psa.0674.B01
25269	113768	Psa.0682.I07		207198	36709	Psa.0611.J09		387364	197540	Psa.0289.O03		561541	141716	Psa.0386.F03		757496	122777	Psa.0120.L13		984009	65935	Psa.0468.M09
25269	113769	Psa.0460.H11		207198	36711	Psa.0723.M04		387364	197541	Psa.0152.F13		561541	141717	Psa.0243.P08		757496	200056	Psa.0145.B18		984009	65936	Psa.0423.K12
25269	113771	Psa.0668.A08		207198	36713	Psa.0152.A02		387364	197542	Psa.0302.J17		561541	154219	Psa.0082.D16		757497	150527	Psa.0472.K09		984009	65937	Psa.0725.K20
25269	113772	Psa.0754.I07		207198	51735	Psa.0650.O23		387365	47707	Psa.0739.J21		561542	46465	Psa.0638.G06		757497	150528	Psa.0125.A19		984009	185869	Psa.0419.B24
25269	113774	Psa.0297.M13		207198	65256	Psa.0035.P02		387365	47711	Psa.0134.M02		561542	46466	Psa.0488.L14		757497	155480	Psa.0269.D11		984009	205167	Psa.0198.D24
25269	159125	Psa.0055.L07		207198	214276	Psa.0606.M24		387365	47712	Psa.0188.L23		561542	46470	Psa.0698.O18		757497	155481	Psa.0499.H13		984011	20951	Psa.0202.C18
25269	159611	Psa.0005.N19		207199	109518	Psa.0045.E14		387365	47713	Psa.0698.I22		561542	46472	Psa.0132.I10		757498	115166	Psa.0155.N02		984011	20952	Psa.0511.F08
25270	117735	Psa.0653.E24		207199	109519	Psa.0734.I06		387365	137192	Psa.0320.G24		561542	46474	Psa.0080.J12		757498	172372	Psa.0417.E16		984011	20953	Psa.0341.B23
25270	117736	Psa.0420.P20		207199	118881	Psa.0098.F15		387365	137193	Psa.0054.C03		561542	46477	Psa.0454.P05		757498	172373	Psa.0216.N20		984011	20954	Psa.0720.J04
25270	117737	Psa.0684.C02		207199	194028	Psa.0029.F12		387365	137194	Psa.0688.E01		561542	174898	Psa.0141.G19		757498	172374	Psa.0124.P17		984011	20955	Psa.0494.F20
25270	117738	Psa.0103.E15		207200	14594	Psa.0410.P01		387367	96401	Psa.0491.M13		561543	7967	Psa.0078.O21		757498	172375	Psa.0379.I16		984012	46983	Psa.0639.E23
25270	117739	Psa.0007.F09		207200	14596	Psa.0354.G03		387367	104853	Psa.0056.J12		561543	77264	Psa.0427.D23		757499	138903	Psa.0122.N05		984012	46984	Psa.0501.M06
25270	117740	Psa.0355.B23		207200	130780	Psa.0180.H01		387367	135626	Psa.0751.J18		561543	88409	Psa.0634.M24		757499	138904	Psa.0571.F07		984012	46985	Psa.0320.M24
25271	70148	Psa.0673.O20		207200	174761	Psa.0533.B04		387368	153941	Psa.0743.K24		561543	88410	Psa.0534.D19		757500	2442	Psa.0645.L10		984012	46986	Psa.0203.F07
25271	70149	Psa.0406.A16		207200	174762	Psa.0159.O12		387368	159356	Psa.0414.A07		561543	91680	Psa.0257.M04		757500	2443	Psa.0123.N03		984013	86347	Psa.0412.C14
25271	70150	Psa.0084.C13		207200	174763	Psa.0104.A17		387368	159358	Psa.0054.D10		561544	22338	Psa.0348.H07		757500	2444	Psa.0744.M04		984013	86348	Psa.0244.L12
25271	70151	Psa.0257.I11		207200	183765	Psa.0030.J11		387368	210801	Psa.0576.B04		561544	165671	Psa.0079.L05		757500	2445	Psa.0317.K22		984013	94663	Psa.0299.M11
25271	70153	Psa.0251.L08		207200	189732	Psa.0474.N13		387368	211393	Psa.0462.O02		561544	165673	Psa.0507.F22		757500	88261	Psa.0687.O05		984013	124084	Psa.0661.E24
25271	90933	Psa.0495.K02		207201	127336	Psa.0400.J01		387368	211773	Psa.0584.G03		561544	165674	Psa.0512.G15		757500	143166	Psa.0563.F22		984014	103692	Psa.0226.L18
25271	91795	Psa.0134.B22		207201	127337	Psa.0118.L20		387369	171143	Psa.0604.M19		561544	194675	Psa.0115.C23		757501	104219	Psa.0268.J21		984014	103693	Psa.0431.D04
25271	91796	Psa.0377.J05		207201	127338	Psa.0035.G22		387369	193662	Psa.0288.F19		561545	84444	Psa.0463.G15		757501	187797	Psa.0120.K02		984014	103694	Psa.0203.C01
25271	94213	Psa.0195.H20		207201	127339	Psa.0586.A14		387369	197033	Psa.0412.I15		561545	84445	Psa.0233.F07		757501	187800	Psa.0445.F07		984014	122367	Psa.0524.E13
25271	132490	Psa.0571.C07		207201	198490	Psa.0326.F07		387370	78022	Psa.0208.F16		561545	84450	Psa.0651.L08		757501	210400	Psa.0504.G24		984014	122368	Psa.0758.N07
25271	132491	Psa.0141.C03		207203	45121	Psa.0532.C19		387370	78023	Psa.0440.M13		561545	101382	Psa.0322.H13		757501	210401	Psa.0513.K05		984015	14151	Psa.0294.J09
25271	215844	Psa.0541.N02		207203	45122	Psa.0619.N06		387370	78024	Psa.0222.O15		561545	101383	Psa.0594.O04		757501	210403	Psa.0610.H11		984015	14152	Psa.0516.K11
25272	28769	Psa.0033.J17		207203	73266	Psa.0382.A23		387370	78025	Psa.0633.N01		561545	101385	Psa.0512.O23		757501	214820	Psa.0580.O19		984015	14153	Psa.0201.H01
25272	28770	Psa.0002.N20		207203	73267	Psa.0032.B03		387370	78026	Psa.0492.F17		561545	143995	Psa.0560.A13		757502	12211	Psa.0481.M18		984015	14154	Psa.0205.C21
25273	77820	Psa.0723.O02		207203	73269	Psa.0131.M19		387370	78027	Psa.0398.G23		561545	143996	Psa.0543.P02		757502	36764	Psa.0682.P13		984015	14156	Psa.0610.D23
25273	77822	Psa.0462.C23		207203	73270	Psa.0192.K04		387370	78028	Psa.0051.P10		561545	143997	Psa.0083.L16		757502	36765	Psa.0201.D08		984016	18818	Psa.0363.K16
25273	77825	Psa.0332.E16		207204	17331	Psa.0117.J21		387370	78029	Psa.0612.H13		561545	143998	Psa.0225.M11		757502	36766	Psa.0139.P13		984016	18819	Psa.0494.A11
25273	77827	Psa.0305.J21		207204	19727	Psa.0471.G09		387370	78030	Psa.0507.E12		561546	61671	Psa.0398.I15		757502	51191	Psa.0144.K15		984016	18820	Psa.0202.E24
25273	102655	Psa.0383.A05		207204	162830	Psa.0527.A21		387370	78031	Psa.0532.K04		561546	61677	Psa.0290.G10		757502	51192	Psa.0582.C19		984016	147674	Psa.0204.L07
25273	102657	Psa.0002.C09		207204	168153	Psa.0319.F17		387370	216242	Psa.0656.G17		561546	63369	Psa.0483.M05		757502	51193	Psa.0553.H21		984016	193839	Psa.0513.E17
25274	51273	Psa.0195.J21		207204	168154	Psa.0312.N13		387371	21141	Psa.0352.M04		561546	63371	Psa.0620.G22		757502	51194	Psa.0120.N01		984017	27052	Psa.0632.P16
25274	51275	Psa.0505.D07		207205	71939	Psa.0619.P21		387371	110345	Psa.0557.H06		561546	63372	Psa.0222.G07		757502	111311	Psa.0405.K10		984017	27053	Psa.0739.P10
25274	51276	Psa.0585.E10		207205	71940	Psa.0241.I07		387371	130204	Psa.0308.J20		561546	63373	Psa.0532.H06		757504	111647	Psa.0123.D05		984017	27054	Psa.0365.C14
25274	51277	Psa.0436.D12		207205	71941	Psa.0075.B21		387371	130205	Psa.0490.A19		561546	63374	Psa.0327.H19		757504	111648	Psa.0760.G20		984018	41395	Psa.0556.D12
25274	103095	Psa.0729.P03		207205	174436	Psa.0035.H23		387371	130206	Psa.0055.K17		561546	114874	Psa.0753.J22		757504	111649	Psa.0477.A04		984018	41396	Psa.0201.O03
25274	103096	Psa.0005.A07		207205	174440	Psa.0308.F17		387371	130207	Psa.0511.C06		561546	114875	Psa.0314.P13		757505	60616	Psa.0712.F22		984018	41397	Psa.0761.K13
25274	177078	Psa.0370.L20		207206	11275	Psa.0527.E03		387371	142794	Psa.0710.B03		561546	179655	Psa.0089.A16		757505	60617	Psa.0356.C06		984018	41398	Psa.0320.P12
25274	177079	Psa.0708.M08		207206	11276	Psa.0326.I20		387371	142795	Psa.0300.O20		561547	176615	Psa.0441.C20		757505	60618	Psa.0276.G03		984018	114680	Psa.0269.D15
25275	14605	Psa.0468.N18		207206	11277	Psa.0642.F06		387372	75825	Psa.0168.K22		561547	178981	Psa.0078.F03		757505	60619	Psa.0439.G23		984018	120065	Psa.0499.F03
25275	14606	Psa.0356.K19		207206	11278	Psa.0305.E02		387372	75830	Psa.0109.A06		561548	23550	Psa.0503.L21		757505	60620	Psa.0669.I13		984018	120066	Psa.0508.E01
25275	70933	Psa.0001.G22		207206	11279	Psa.0032.J20		387372	75833	Psa.0192.K18		561548	23551	Psa.0758.H15		757505	60621	Psa.0613.F01		984018	215851	Psa.0549.K24
25275	104275	Psa.0506.D22		207206	11280	Psa.0692.K21		387372	139956	Psa.0333.I23		561548	23552	Psa.0270.G20		757505	60622	Psa.0121.B24		984019	134398	Psa.0258.N03
25275	104278	Psa.0072.F18		207207	26365	Psa.0032.B01		387373	33706	Psa.0054.M13		561548	23553	Psa.0083.H10		757505	60623	Psa.0690.K22		984019	209297	Psa.0203.C21
25275	107181	Psa.0365.N17		207207	26366	Psa.0754.P06		387373	33709	Psa.0224.B19		561548	23554	Psa.0319.C07		757505	126009	Psa.0229.I03		984019	209298	Psa.0750.L20
25275	107183	Psa.0381.B09		207207	26367	Psa.0471.I08		387373	33711	Psa.0605.B19		561548	89480	Psa.0610.J21		757505	136737	Psa.0238.I17		984019	209299	Psa.0300.N13
25275	107184	Psa.0391.M05		207207	26368	Psa.0330.F08		387373	36089	Psa.0749.A22		561548	89483	Psa.0325.L16		757505	136741	Psa.0657.K11		984019	209300	Psa.0700.L04
25275	107185	Psa.0428.P19		207207	26369	Psa.0455.G19		387374	65279	Psa.0199.J11		561549	29377	Psa.0301.N20		757506	87746	Psa.0648.G05		984019	209301	Psa.0402.B19
25275	128615	Psa.0058.P18		207208	135267	Psa.0106.N10		387374	65287	Psa.0191.C07		561549	29378	Psa.0132.J14		757506	87747	Psa.0638.D22		984020	2389	Psa.0517.G01
25275	128616	Psa.0741.I17		207208	213611	Psa.0033.P11		387374	113386	Psa.0541.N19		561549	88224	Psa.0141.D05		757506	87748	Psa.0368.G18		984020	158235	Psa.0619.B18
25275	161024	Psa.0759.D20		207208	213612	Psa.0706.B22		387374	113387	Psa.0693.A04		561549	88226	Psa.0617.D21		757506	98924	Psa.0293.M11		984020	161875	Psa.0716.K09
25275	161025	Psa.0350.B19		207208	213613	Psa.0712.A11		387374	121425	Psa.0206.P21		561549	88227	Psa.0609.E03		757506	120939	Psa.0120.L16		984020	170191	Psa.0627.B15
25275	161026	Psa.0516.P07		207208	215841	Psa.0547.A23		387374	121426	Psa.0050.I22		561549	88228	Psa.0559.K13		757507	126280	Psa.0207.O15		984020	170192	Psa.0583.D13
25275	161027	Psa.0621.G18		207209	24264	Psa.0056.A12		387374	121427	Psa.0126.F10		561549	88229	Psa.0080.A17		757507	126281	Psa.0132.C18		984020	180970	Psa.0590.N10
25275	161028	Psa.0528.D07		207209	24265	Psa.0040.I03		387374	121428	Psa.0252.C13		561549	217397	Psa.0201.M21		757507	126282	Psa.0360.D07		984021	20162	Psa.0202.L22
25275	161029	Psa.0534.C13		207209	24267	Psa.0609.N17		387374	121429	Psa.0758.B16		561550	54283	Psa.0657.K10		757507	126283	Psa.0548.F05		984021	20165	Psa.0348.K07
25275	161030	Psa.0560.I10		207209	38162	Psa.0505.P03		387374	121430	Psa.0088.M16		561550	54284	Psa.0492.B10		757507	126284	Psa.0123.I06		984021	34415	Psa.0565.E16
25277	13857	Psa.0007.F16		207209	111437	Psa.0094.I02		387375	13654	Psa.0383.F03		561550	54286	Psa.0311.L22		757507	126285	Psa.0462.P20		984021	87294	Psa.0388.B02
25277	126767	Psa.0162.E08		207210	46407	Psa.0176.G24		387375	13656	Psa.0489.A19		561550	54289	Psa.0479.M04		757507	126286	Psa.0620.D16		984021	87295	Psa.0769.J07
25277	126768	Psa.0648.A23		207210	70047	Psa.0340.E08		387375	13657	Psa.0742.M20		561550	54292	Psa.0326.G12		757507	126287	Psa.0628.L13		984021	87296	Psa.0385.L07
25277	173418	Psa.0054.O23		207210	70048	Psa.0627.I06		387375	13658	Psa.0247.D06		561550	150702	Psa.0644.D01		757508	414	Psa.0121.E20		984022	138409	Psa.0357.F12
25277	173420	Psa.0061.I10		207210	70049	Psa.0034.E16		387375	13659	Psa.0440.E19		561550	180673	Psa.0223.C24		757508	416	Psa.0622.O10		984022	138410	Psa.0197.K06
25279	5616	Psa.0002.C15		207210	70050	Psa.0064.O23		387375	192743	Psa.0053.D17		561550	180674	Psa.0082.L15		757508	62426	Psa.0690.D21		984022	138411	Psa.0550.I07
25279	5617	Psa.0249.J14		207210	70051	Psa.0541.B03		387377	87507	Psa.0225.K02		561550	180675	Psa.0690.P20		757508	62427	Psa.0747.B13		984022	171824	Psa.0494.A12
25279	5618	Psa.0295.P07		207211	25577	Psa.0101.I20		387377	127590	Psa.0217.A11		561550	180676	Psa.0524.F18		757509	31118	Psa.0277.P07		984022	171827	Psa.0568.B05
25279	5619	Psa.0406.C19		207211	25578	Psa.0167.E07		387377	132739	Psa.0055.C12		561550	180677	Psa.0765.N05		757509	43653	Psa.0223.A01		984022	171828	Psa.0240.I16
25279	5621	Psa.0303.P07		207211	25580	Psa.0571.G06		387377	159269	Psa.0273.E13		561551	10171	Psa.0504.H22		757509	43654	Psa.0258.D14		984022	181664	Psa.0383.D24
25279	5622	Psa.0139.K16		207211	25581	Psa.0337.O13		387378	12831	Psa.0056.H24		561551	10172	Psa.0082.B21		757509	43656	Psa.0290.M18		984024	62506	Psa.0510.D17
25279	153972	Psa.0494.P03		207211	29045	Psa.0734.I10		387378	12834	Psa.0316.F12		561551	10174	Psa.0437.P14		757509	43657	Psa.0648.B17		984024	68893	Psa.0476.L12
25279	173076	Psa.0466.A22		207211	57365	Psa.0132.O10		387378	205502	Psa.0147.P11		561551	46244	Psa.0647.O05		757509	43658	Psa.0392.O04		984024	120361	Psa.0235.O18
25280	19317	Psa.0133.K08		207211	57366	Psa.0745.L22		387378	205503	Psa.0112.F13		561551	46245	Psa.0144.P01		757509	43659	Psa.0144.L09		984024	120362	Psa.0558.F17
25280	19318	Psa.0422.B16		207211	57367	Psa.0702.F20		387378	205505	Psa.0244.P01		561551	46246	Psa.0116.J22		757509	43660	Psa.0192.K22		984024	120363	Psa.0201.J05
25280	19319	Psa.0180.I17		207211	57368	Psa.0034.I06		387378	208509	Psa.0400.D04		561552	9625	Psa.0443.D16		757509	43661	Psa.0120.L19		984024	120364	Psa.0636.B17
25280	19320	Psa.0637.G24		207211	57369	Psa.0624.L15		387378	209031	Psa.0081.P24		561552	9628	Psa.0081.F01		757509	43662	Psa.0691.J03		984024	147117	Psa.0336.N21
25280	19321	Psa.0328.I20		207211	57370	Psa.0644.O21		387378	209032	Psa.0226.C09		561552	9630	Psa.0135.F21		757510	6843	Psa.0572.O10		984024	147118	Psa.0692.A15
25280	152496	Psa.0293.N19		207211	57371	Psa.0401.G12		387379	9426	Psa.0116.J06		561552	59815	Psa.0314.H21		757510	6844	Psa.0441.I21		984024	147119	Psa.0276.M09
25280	204667	Psa.0401.L24		207211	57372	Psa.0083.A04		387379	26279	Psa.0323.I10		561552	59817	Psa.0360.A23		757510	24696	Psa.0202.J14		984024	147120	Psa.0455.D01
25280	204668	Psa.0482.B14		207211	57373	Psa.0435.J23		387379	26280	Psa.0056.C10		561552	62209	Psa.0262.B23		757510	168182	Psa.0123.B08		984026	43534	Psa.0613.M11
25280	204670	Psa.0584.J06		207212	53272	Psa.0041.G05		387381	26188	Psa.0318.C14		561552	124897	Psa.0165.O23		757511	8337	Psa.0124.D17		984027	89253	Psa.0499.J22
25280	217540	Psa.0006.H01		207212	53278	Psa.0462.L15		387381	26189	Psa.0637.C24		561552	124899	Psa.0567.L22		757511	8338	Psa.0407.J11		984027	92982	Psa.0461.P13
25281	42735	Psa.0225.P03		207212	212574	Psa.0348.M22		387381	26190	Psa.0408.A11		561552	124900	Psa.0336.E23		757511	8346	Psa.0478.O19		984027	112100	Psa.0694.B01
25281	42736	Psa.0101.B18		207214	45122	Psa.0619.N06		387381	26191	Psa.0606.D21		561552	178787	Psa.0632.E05		757511	13230	Psa.0403.A07		984027	112101	Psa.0518.K14
25281	42737	Psa.0198.F07		207214	73266	Psa.0382.A23		387381	26193	Psa.0054.L19		561552	212001	Psa.0463.N06		757511	13234	Psa.0719.C17		984027	113951	Psa.0240.P08
25281	42738	Psa.0236.F16		207214	73267	Psa.0032.B03		387381	26194	Psa.0727.H16		561553	43635	Psa.0104.O01		757511	13240	Psa.0312.E16		984027	113952	Psa.0221.B19
25281	42739	Psa.0586.P01		207214	73268	Psa.0218.P20		387381	26196	Psa.0512.I09		561553	112185	Psa.0082.M13		757511	160488	Psa.0356.P07		984027	113953	Psa.0231.J07
25281	42740	Psa.0474.L01		207214	73269	Psa.0131.M19		387381	26199	Psa.0168.F22		561554	105739	Psa.0084.D05		757511	160489	Psa.0247.B06		984027	113954	Psa.0198.L03
25281	140909	Psa.0383.L01		207214	73270	Psa.0192.K04		387381	26200	Psa.0375.C16		561554	105740	Psa.0255.E14		757511	218195	Psa.0344.C08		984027	113955	Psa.0427.B14
25281	140910	Psa.0059.H04		207214	73271	Psa.0610.H09		387381	26201	Psa.0755.H10		561554	105741	Psa.0311.D20		757512	82716	Psa.0204.E23		984027	113956	Psa.0487.N15
25281	140911	Psa.0002.G04		207214	138537	Psa.0125.G11		387381	26202	Psa.0065.L09		561554	105742	Psa.0629.F21		757512	82719	Psa.0576.P05		984027	113957	Psa.0439.A05
25281	140912	Psa.0168.E23		207215	8539	Psa.0034.E08		387381	147726	Psa.0690.P24		561554	105743	Psa.0590.M12		757512	118247	Psa.0124.H22		984027	113958	Psa.0709.H06
25282	146527	Psa.0561.O24		207215	8540	Psa.0164.I14		387383	77466	Psa.0363.F20		561554	105744	Psa.0587.C23		757514	47013	Psa.0488.I03		984027	158995	Psa.0568.N24
25282	147602	Psa.0557.J04		207215	8541	Psa.0739.H16		387383	82292	Psa.0246.O12		561555	27086	Psa.0399.G18		757514	47014	Psa.0544.K20		984027	172650	Psa.0589.I20
25282	147605	Psa.0001.E19		207215	8542	Psa.0588.D07		387383	82293	Psa.0302.F24		561555	185606	Psa.0081.L12		757514	47016	Psa.0754.I17		984027	185437	Psa.0349.N09
25282	147606	Psa.0136.E21		207215	8543	Psa.0596.M10		387383	168213	Psa.0479.D16		561555	185607	Psa.0401.G10		757514	47017	Psa.0122.E10		984028	52931	Psa.0677.L24
25282	147607	Psa.0589.J17		207217	93856	Psa.0432.M07		387383	168214	Psa.0089.L07		561555	206991	Psa.0266.A23		757514	47018	Psa.0713.G18		984028	52933	Psa.0201.F14
25282	147608	Psa.0072.C13		207217	93857	Psa.0596.B04		387384	60576	Psa.0072.M17		561556	10931	Psa.0100.P23		757514	47020	Psa.0337.H05		984028	52936	Psa.0301.K20
25283	33629	Psa.0195.C24		207217	93858	Psa.0282.O15		387384	60577	Psa.0507.C03		561556	10933	Psa.0593.O04		757514	72233	Psa.0758.J23		984028	90882	Psa.0336.G24
25283	33630	Psa.0601.A12		207217	93859	Psa.0667.F18		387384	60578	Psa.0051.F20		561556	10936	Psa.0079.E18		757515	94377	Psa.0220.C13		984028	90885	Psa.0229.G24
25283	33634	Psa.0411.M05		207217	93860	Psa.0743.H15		387384	60579	Psa.0553.I20		561556	10939	Psa.0451.O17		757515	94378	Psa.0539.J18		984029	119864	Psa.0308.O05
25283	72930	Psa.0038.H04		207217	93861	Psa.0030.P17		387384	60580	Psa.0379.I08		561556	15256	Psa.0226.N02		757515	94379	Psa.0120.B02		984029	119865	Psa.0200.L03
25283	72931	Psa.0066.O10		207217	93862	Psa.0379.P15		387384	60581	Psa.0483.P17		561556	15257	Psa.0256.L04		757515	210754	Psa.0606.B16		984029	119866	Psa.0507.L22
25283	72932	Psa.0102.P01		207218	7285	Psa.0504.E17		387384	60582	Psa.0409.J21		561556	15259	Psa.0297.C09		757516	106837	Psa.0388.D06		984029	119867	Psa.0650.H16
25283	100460	Psa.0313.D11		207218	7286	Psa.0529.D05		387385	19085	Psa.0533.L22		561556	15260	Psa.0600.B23		757516	106838	Psa.0525.E22		984029	119868	Psa.0676.C14
25283	100462	Psa.0007.K14		207218	33036	Psa.0296.B18		387385	19086	Psa.0053.M17		561556	15262	Psa.0677.E14		757516	189706	Psa.0402.O20		984029	119869	Psa.0611.C03
25283	104867	Psa.0333.O08		207218	33037	Psa.0479.F08		387386	18212	Psa.0364.P07		561556	15263	Psa.0510.F03		757516	189707	Psa.0412.C04		984029	119870	Psa.0219.G13
25283	119690	Psa.0546.K22		207218	64689	Psa.0256.G12		387386	18213	Psa.0187.B16		561557	45078	Psa.0104.J09		757516	189708	Psa.0125.H05		984029	119871	Psa.0240.L08
25283	205650	Psa.0522.D05		207218	64691	Psa.0185.P07		387386	18214	Psa.0491.M16		561557	45079	Psa.0292.J14		757516	206957	Psa.0518.A04		984030	144106	Psa.0361.P01
25283	207158	Psa.0337.I07		207218	81890	Psa.0304.F05		387386	185675	Psa.0056.K07		561557	45080	Psa.0487.P06		757517	27675	Psa.0122.M08		984030	144539	Psa.0575.P12
25283	207161	Psa.0686.K10		207218	81891	Psa.0378.O02		387386	185676	Psa.0191.J17		561557	135990	Psa.0568.C17		757517	27678	Psa.0133.B18		984030	144540	Psa.0673.L16
25283	207162	Psa.0109.G18		207218	130745	Psa.0563.E11		387386	185677	Psa.0721.L03		561557	188398	Psa.0082.M07		757517	27679	Psa.0245.M24		984030	144541	Psa.0290.D13
25286	114987	Psa.0722.E05		207218	139298	Psa.0368.H07		387386	185678	Psa.0122.D15		561558	48810	Psa.0079.N15		757517	27680	Psa.0764.A15		984030	144542	Psa.0303.F03
25286	139473	Psa.0226.M01		207218	139299	Psa.0719.C06		387387	52467	Psa.0389.J16		561558	48813	Psa.0477.D14		757517	98599	Psa.0433.M24		984030	149029	Psa.0200.H24
25286	139474	Psa.0365.E06		207218	139302	Psa.0272.G13		387387	52468	Psa.0420.P11		561560	28586	Psa.0349.P14		757517	118754	Psa.0544.L02		984031	1719	Psa.0481.M04
25286	139475	Psa.0453.I12		207218	139305	Psa.0246.F07		387387	52469	Psa.0593.M15		561560	28587	Psa.0684.L12		757517	118756	Psa.0724.C09		984031	1721	Psa.0473.P06
25286	139477	Psa.0476.H18		207218	139306	Psa.0393.M03		387387	52470	Psa.0707.K11		561560	28588	Psa.0131.A06		757517	118757	Psa.0384.C09		984031	1722	Psa.0389.N04
25286	139478	Psa.0685.B17		207218	156015	Psa.0692.M12		387387	52471	Psa.0623.P07		561560	82834	Psa.0472.E11		757517	118758	Psa.0422.N02		984031	5541	Psa.0713.D09
25286	183013	Psa.0353.P14		207218	156016	Psa.0434.C08		387387	52472	Psa.0230.P20		561560	82836	Psa.0482.D04		757518	65571	Psa.0123.E13		984031	5542	Psa.0325.N24
25287	46915	Psa.0410.M07		207218	164786	Psa.0517.K10		387387	52473	Psa.0466.E08		561560	82837	Psa.0230.N22		757518	65578	Psa.0250.H08		984031	5543	Psa.0583.D14
25287	46916	Psa.0431.O08		207218	214853	Psa.0403.K08		387387	52474	Psa.0401.F21		561560	82838	Psa.0082.G08		757518	147314	Psa.0739.N01		984031	5544	Psa.0555.N08
25287	59651	Psa.0004.I23		207219	156763	Psa.0248.D13		387387	52475	Psa.0688.B16		561561	23956	Psa.0407.I02		757519	113062	Psa.0545.B06		984031	5545	Psa.0321.G04
25287	59652	Psa.0394.O09		207219	156764	Psa.0689.G01		387388	86439	Psa.0592.C23		561561	23957	Psa.0528.K07		757519	131782	Psa.0241.H03		984031	206845	Psa.0201.C05
25287	59653	Psa.0436.N22		207219	156765	Psa.0458.I14		387388	86440	Psa.0056.M09		561561	23958	Psa.0082.F08		757519	131784	Psa.0686.J13		984031	211230	Psa.0514.P22
25287	59654	Psa.0502.N14		207219	156766	Psa.0032.N01		387389	65213	Psa.0285.E06		561562	57361	Psa.0310.A19		757519	219111	Psa.0697.L10		984032	123830	Psa.0477.H10
25288	95257	Psa.0003.E14		207219	170421	Psa.0373.B07		387389	143666	Psa.0676.I18		561562	57363	Psa.0382.H04		757520	136095	Psa.0125.C16		984032	123831	Psa.0202.A12
25288	95259	Psa.0278.D02		207219	170422	Psa.0152.L12		387389	143667	Psa.0377.O21		561562	57364	Psa.0445.G17		757520	136096	Psa.0277.C01		984032	165563	Psa.0658.G16
25288	95260	Psa.0183.J07		207219	170423	Psa.0159.N01		387389	143668	Psa.0366.O05		561562	177552	Psa.0248.I12		757520	136097	Psa.0140.O17		984033	54002	Psa.0199.N21
25288	95261	Psa.0472.J18		207220	167026	Psa.0718.L07		387389	143669	Psa.0267.O07		561562	177553	Psa.0084.I13		757520	136098	Psa.0675.N23		984033	87524	Psa.0569.L05
25288	95262	Psa.0089.N14		207220	209408	Psa.0673.A17		387389	156370	Psa.0726.B06		561562	177554	Psa.0362.P23		757520	136099	Psa.0297.D02		984033	87525	Psa.0256.M10
25288	95264	Psa.0394.H24		207220	209409	Psa.0134.G10		387390	43974	Psa.0180.C06		561562	177555	Psa.0726.N07		757520	136100	Psa.0147.F16		984033	87526	Psa.0459.F13
25289	31961	Psa.0715.O20		207220	209410	Psa.0702.H16		387390	43975	Psa.0662.M09		561562	184441	Psa.0118.I20		757520	184773	Psa.0394.F20		984033	87527	Psa.0381.M15
25289	31962	Psa.0759.A12		207220	209411	Psa.0694.N17		387390	60706	Psa.0123.B01		561563	53407	Psa.0701.F18		757521	214779	Psa.0257.G05		984033	193443	Psa.0577.N24
25289	138426	Psa.0399.O21		207220	209412	Psa.0506.A08		387390	60707	Psa.0499.A06		561563	53409	Psa.0551.N03		757523	146850	Psa.0612.C06		984034	86347	Psa.0412.C14
25289	138427	Psa.0005.K22		207220	209413	Psa.0030.L15		387390	136545	Psa.0631.F21		561563	53410	Psa.0084.O02		757523	150771	Psa.0427.F19		984034	86348	Psa.0244.L12
25289	155092	Psa.0642.F21		207221	3043	Psa.0191.E01		387390	146692	Psa.0724.E07		561563	133976	Psa.0106.O14		757523	150772	Psa.0123.C06		984034	94663	Psa.0299.M11
25290	7629	Psa.0187.P11		207221	3048	Psa.0368.A17		387390	146783	Psa.0742.D21		561564	103233	Psa.0267.D02		757523	150773	Psa.0162.C12		984034	124084	Psa.0661.E24
25290	19241	Psa.0448.M10		207221	3049	Psa.0243.M03		387390	160284	Psa.0308.A19		561564	138265	Psa.0102.B09		757523	150774	Psa.0742.H01		984035	154635	Psa.0713.J14
25290	19243	Psa.0506.L23		207221	3050	Psa.0279.I04		387390	160285	Psa.0607.E05		561564	138266	Psa.0164.D07		757524	48609	Psa.0286.C18		984035	154636	Psa.0199.G04
25290	19244	Psa.0649.I06		207221	44368	Psa.0030.P10		387390	160287	Psa.0056.F05		561564	138268	Psa.0528.A21		757524	48610	Psa.0504.C20		984035	169069	Psa.0489.M10
25290	19248	Psa.0109.P11		207221	44369	Psa.0233.O16		387390	160288	Psa.0168.O05		561564	138269	Psa.0432.A03		757524	48611	Psa.0381.H18		984036	87450	Psa.0320.M08
25290	19249	Psa.0415.G22		207221	44370	Psa.0255.I03		387390	189638	Psa.0146.H01		561564	213600	Psa.0082.D20		757524	133148	Psa.0121.A20		984036	87451	Psa.0633.E13
25290	117154	Psa.0387.N17		207221	44371	Psa.0136.I22		387390	189639	Psa.0098.O23		561564	213601	Psa.0613.A21		757524	133149	Psa.0685.O07		984036	87452	Psa.0254.G22
25290	134547	Psa.0717.D24		207221	44372	Psa.0518.A19		387391	28303	Psa.0247.N02		561565	21226	Psa.0333.P15		757525	37133	Psa.0425.M07		984037	10282	Psa.0200.P10
25290	134549	Psa.0435.G19		207222	28146	Psa.0049.I09		387391	28304	Psa.0340.L23		561565	141841	Psa.0436.P04		757525	37134	Psa.0515.N21		984037	10283	Psa.0499.M02
25290	134550	Psa.0007.F03		207222	111460	Psa.0245.D23		387391	28307	Psa.0325.K09		561565	141843	Psa.0473.E22		757525	37135	Psa.0202.D09		984037	13246	Psa.0238.N24
25291	29760	Psa.0122.P13		207222	137624	Psa.0692.B16		387391	75353	Psa.0053.B06		561565	141844	Psa.0208.H10		757525	37136	Psa.0455.H10		984037	75104	Psa.0759.A04
25291	29761	Psa.0200.K22		207222	165136	Psa.0560.J01		387392	9461	Psa.0640.D09		561565	205540	Psa.0529.H18		757525	55871	Psa.0221.C10		984038	53451	Psa.0703.F13
25291	29762	Psa.0005.K23		207222	165137	Psa.0153.G03		387392	9463	Psa.0237.L19		561565	209475	Psa.0592.P11		757525	55872	Psa.0409.P15		984038	53452	Psa.0439.C07
25291	29764	Psa.0535.J17		207222	165138	Psa.0383.I01		387392	9466	Psa.0054.L09		561565	213460	Psa.0646.N04		757525	113063	Psa.0406.H05		984038	53453	Psa.0199.L06
25291	29765	Psa.0431.G18		207222	165139	Psa.0029.O09		387392	80391	Psa.0560.D13		561566	24367	Psa.0079.A20		757525	113064	Psa.0122.M20		984038	122800	Psa.0714.E14
25291	29766	Psa.0395.J15		207222	165140	Psa.0483.L23		387392	80392	Psa.0114.P21		561566	24368	Psa.0552.E15		757526	2165	Psa.0589.O22		984038	122801	Psa.0240.K10
25291	29767	Psa.0353.G01		207223	44506	Psa.0204.K20		387392	90143	Psa.0370.F16		561566	24370	Psa.0769.I18		757526	2168	Psa.0122.H07		984038	122802	Psa.0563.I04
25291	59250	Psa.0462.D04		207223	44507	Psa.0723.J08		387392	91131	Psa.0666.E22		561566	24371	Psa.0266.E17		757526	2172	Psa.0603.D12		984039	57915	Psa.0261.K16
25291	116060	Psa.0595.N21		207223	44508	Psa.0031.B22		387392	91132	Psa.0605.D07		561566	124293	Psa.0257.L13		757526	171935	Psa.0669.O14		984039	111114	Psa.0202.O04
25291	116061	Psa.0705.B10		207223	60658	Psa.0165.L14		387392	105707	Psa.0334.H09		561566	124294	Psa.0356.M08		757527	5911	Psa.0657.P06		984039	162652	Psa.0501.N09
25291	116062	Psa.0098.P04		207223	76563	Psa.0407.J12		387392	106785	Psa.0426.E04		561566	136876	Psa.0434.J09		757527	5912	Psa.0447.L07		984039	162653	Psa.0510.G24
25291	116063	Psa.0766.L22		207223	90217	Psa.0262.B22		387392	120798	Psa.0382.L22		561566	146509	Psa.0359.A12		757527	5914	Psa.0577.H03		984039	162654	Psa.0734.J15
25291	116064	Psa.0053.B11		207224	92785	Psa.0033.C02		387392	215653	Psa.0697.F18		561566	146510	Psa.0689.O07		757527	5920	Psa.0125.P16		984041	94949	Psa.0299.B06
25292	55574	Psa.0455.H20		207224	106644	Psa.0104.I18		387393	114239	Psa.0539.B07		561566	191123	Psa.0154.J14		757527	62749	Psa.0517.H13		984041	94950	Psa.0582.D12
25292	208558	Psa.0387.B17		207224	106645	Psa.0148.J01		387393	114240	Psa.0679.J08		561567	115847	Psa.0082.P17		757527	62750	Psa.0714.I11		984041	94951	Psa.0201.K24
25292	208559	Psa.0761.N14		207224	106646	Psa.0673.J08		387393	114242	Psa.0607.G06		561567	115848	Psa.0233.G16		757527	62752	Psa.0622.N14		984041	94952	Psa.0483.L15
25292	208560	Psa.0746.M02		207224	128478	Psa.0517.K20		387393	114243	Psa.0404.H21		561567	137302	Psa.0124.J05		757527	62753	Psa.0636.G08		984041	151088	Psa.0207.H22
25292	211972	Psa.0004.N11		207225	21107	Psa.0054.I10		387393	114244	Psa.0052.B24		561568	109367	Psa.0080.B16		757528	17121	Psa.0405.J12		984042	45859	Psa.0202.D03
25293	1955	Psa.0503.N18		207225	21109	Psa.0338.H12		387393	122107	Psa.0093.K01		561568	109368	Psa.0122.P16		757528	17122	Psa.0419.O17		984042	45860	Psa.0632.I07
25293	160065	Psa.0339.N16		207225	21110	Psa.0182.C16		387393	122108	Psa.0589.K06		561568	109371	Psa.0518.L17		757528	23619	Psa.0123.I24		984042	64606	Psa.0355.H03
25293	208343	Psa.0735.M05		207225	88594	Psa.0666.O11		387394	147630	Psa.0326.K24		561568	109372	Psa.0601.E14		757528	23620	Psa.0697.O06		984043	49846	Psa.0450.G15
25293	208344	Psa.0005.P24		207225	88596	Psa.0031.C13		387394	187971	Psa.0056.C19		561568	109373	Psa.0593.B02		757528	23622	Psa.0740.K11		984043	49847	Psa.0357.O08
25293	208345	Psa.0511.O05		207225	152318	Psa.0702.K19		387394	187972	Psa.0237.F18		561568	170404	Psa.0433.C12		757529	42067	Psa.0457.K06		984043	49848	Psa.0302.E12
25294	61857	Psa.0002.A19		207226	4305	Psa.0035.E05		387394	187973	Psa.0770.L09		561568	212514	Psa.0574.N15		757529	53576	Psa.0126.L09		984043	140724	Psa.0197.P13
25294	140946	Psa.0181.N09		207226	4306	Psa.0494.D21		387394	187974	Psa.0347.M11		561569	13053	Psa.0090.N03		757529	53577	Psa.0661.L01		984043	140725	Psa.0553.I23
25294	140948	Psa.0098.C16		207226	4307	Psa.0715.H14		387394	187975	Psa.0077.M09		561569	13057	Psa.0338.E03		757529	53578	Psa.0219.K02		984044	102620	Psa.0736.P05
25294	153420	Psa.0738.H05		207226	4308	Psa.0297.E09		387394	187976	Psa.0264.E23		561569	13060	Psa.0215.E03		757529	53579	Psa.0679.B01		984044	102621	Psa.0299.I19
25295	492	Psa.0386.A23		207226	4309	Psa.0442.P01		387395	129529	Psa.0134.B10		561569	13061	Psa.0250.I13		757530	78882	Psa.0676.H14		984045	81399	Psa.0436.J21
25295	61616	Psa.0129.K06		207226	4310	Psa.0504.B12		387395	153358	Psa.0052.G02		561569	13062	Psa.0142.N13		757530	78883	Psa.0125.P07		984045	81401	Psa.0197.H14
25295	61619	Psa.0146.L05		207226	4311	Psa.0143.D03		387395	153359	Psa.0569.D21		561569	193583	Psa.0442.K06		757530	143822	Psa.0425.G13		984046	23947	Psa.0264.A17
25295	61623	Psa.0706.H04		207226	4312	Psa.0670.M03		387395	153360	Psa.0643.H19		561569	193584	Psa.0079.P19		757530	143823	Psa.0530.G14		984047	40236	Psa.0471.D03
25295	61624	Psa.0690.G02		207226	4313	Psa.0325.I16		387396	497	Psa.0191.O03		561570	37345	Psa.0568.H11		757531	39247	Psa.0123.P23		984047	40237	Psa.0369.B09
25295	99958	Psa.0613.F14		207226	4314	Psa.0365.N23		387396	498	Psa.0445.L06		561570	39568	Psa.0270.D03		757531	39248	Psa.0293.K03		984047	40238	Psa.0198.N03
25295	99962	Psa.0619.P22		207226	128311	Psa.0390.A06		387396	499	Psa.0117.P05		561570	39569	Psa.0741.L18		757532	143055	Psa.0635.A05		984048	8231	Psa.0361.P05
25296	26015	Psa.0686.J08		207227	62287	Psa.0337.A07		387396	47506	Psa.0053.D10		561570	39570	Psa.0371.H17		757532	143058	Psa.0543.E22		984048	8232	Psa.0248.J21
25296	26016	Psa.0524.N06		207227	62289	Psa.0270.N03		387396	102534	Psa.0539.N12		561570	39571	Psa.0080.A04		757532	191766	Psa.0126.L17		984048	74802	Psa.0317.N16
25296	32006	Psa.0624.B13		207227	62292	Psa.0365.H09		387396	102535	Psa.0614.O06		561570	49789	Psa.0680.N08		757533	6409	Psa.0245.J09		984048	74808	Psa.0198.P14
25296	32007	Psa.0001.H22		207227	62294	Psa.0144.F23		387396	102536	Psa.0245.M06		561570	152579	Psa.0331.B11		757533	6410	Psa.0271.N20		984048	89832	Psa.0263.M17
25296	32008	Psa.0099.B15		207227	62298	Psa.0242.M09		387397	131702	Psa.0125.F11		561571	152223	Psa.0243.K23		757533	6411	Psa.0139.B22		984048	89833	Psa.0218.B07
25296	151799	Psa.0362.C09		207227	62299	Psa.0031.B17		387397	169395	Psa.0355.F12		561571	152224	Psa.0231.G20		757533	6412	Psa.0177.E15		984048	177831	Psa.0620.O10
25296	151800	Psa.0604.F09		207227	62301	Psa.0176.J15		387397	169396	Psa.0222.D15		561571	152225	Psa.0619.D12		757533	6415	Psa.0576.H09		984050	201053	Psa.0202.O22
25299	87720	Psa.0270.M24		207228	165586	Psa.0254.E01		387397	169397	Psa.0053.G16		561571	152226	Psa.0649.J15		757533	6416	Psa.0125.P22		984050	201055	Psa.0429.I08
25299	87721	Psa.0002.L22		207228	197775	Psa.0529.G02		387397	169398	Psa.0127.P14		561571	152227	Psa.0369.M11		757533	103665	Psa.0232.I12		984050	201059	Psa.0360.P06
25299	101582	Psa.0649.A14		207228	207738	Psa.0348.F14		387397	178580	Psa.0522.G07		561571	152228	Psa.0684.M07		757533	103668	Psa.0502.A24		984051	18816	Psa.0735.A05
25299	101583	Psa.0673.I14		207228	207740	Psa.0590.F03		387397	178581	Psa.0507.H10		561571	152229	Psa.0247.H10		757533	178097	Psa.0673.A15		984051	42755	Psa.0332.F09
25299	101584	Psa.0496.D02		207228	207742	Psa.0286.J04		387398	55334	Psa.0102.I16		561571	152230	Psa.0298.L08		757534	73843	Psa.0639.N06		984051	42756	Psa.0299.H21
25299	101585	Psa.0536.D07		207228	208784	Psa.0035.P11		387398	55335	Psa.0226.N24		561571	152231	Psa.0679.L16		757534	90029	Psa.0343.F16		984051	42758	Psa.0591.C05
25299	101586	Psa.0710.P23		207229	9592	Psa.0164.O07		387398	55336	Psa.0054.J06		561571	152232	Psa.0082.L18		757534	101912	Psa.0242.K22		984051	42760	Psa.0576.M09
25299	126700	Psa.0529.E01		207229	9595	Psa.0321.F14		387398	159335	Psa.0439.P05		561572	9034	Psa.0676.O06		757534	153659	Psa.0124.D04		984051	42761	Psa.0197.J23
25300	34350	Psa.0513.L18		207229	18670	Psa.0030.P11		387398	189555	Psa.0766.I01		561572	9035	Psa.0282.L14		757535	5275	Psa.0170.C04		984052	127938	Psa.0760.N02
25300	34351	Psa.0287.C10		207229	29856	Psa.0131.O01		387398	190205	Psa.0249.E22		561572	9036	Psa.0230.I22		757535	5276	Psa.0135.H08		984052	127939	Psa.0199.N18
25300	34352	Psa.0195.M21		207229	166594	Psa.0085.H01		387398	190209	Psa.0297.G04		561572	9037	Psa.0081.L14		757535	5277	Psa.0474.N03		984052	127940	Psa.0441.H05
25300	51389	Psa.0006.F19		207230	45706	Psa.0080.O13		387399	29567	Psa.0132.B09		561572	9038	Psa.0348.K10		757535	5281	Psa.0336.A03		984052	127941	Psa.0726.K05
25300	108890	Psa.0401.P18		207230	45707	Psa.0248.C21		387399	29569	Psa.0287.P14		561573	27520	Psa.0658.N07		757535	26881	Psa.0483.C22		984053	93979	Psa.0201.M16
25300	108891	Psa.0080.B24		207230	45708	Psa.0757.L19		387399	29570	Psa.0135.I05		561573	27521	Psa.0691.D08		757535	148468	Psa.0120.B12		984054	142418	Psa.0254.B23
25300	108892	Psa.0154.A08		207230	45710	Psa.0350.K20		387399	29571	Psa.0713.P21		561573	27522	Psa.0080.A21		757535	154682	Psa.0365.A17		984055	22588	Psa.0198.B09
25300	108893	Psa.0227.G04		207230	191681	Psa.0455.F07		387399	29572	Psa.0242.K06		561573	27523	Psa.0301.E12		757535	205494	Psa.0168.N15		984055	22589	Psa.0485.G19
25300	147398	Psa.0241.C12		207231	21352	Psa.0029.M06		387399	148632	Psa.0093.P17		561575	20497	Psa.0679.K14		757536	49310	Psa.0489.N01		984055	22590	Psa.0459.O22
25301	112893	Psa.0598.F02		207231	21357	Psa.0479.O16		387399	148633	Psa.0704.H05		561575	48039	Psa.0510.L02		757536	49311	Psa.0295.N08		984056	1719	Psa.0481.M04
25301	138935	Psa.0054.P07		207232	35089	Psa.0546.D18		387399	148634	Psa.0055.P16		561575	194346	Psa.0280.D06		757536	164799	Psa.0123.L13		984056	1721	Psa.0473.P06
25301	138936	Psa.0005.P22		207232	35090	Psa.0701.G03		387399	148635	Psa.0337.E14		561576	60889	Psa.0683.E22		757536	194458	Psa.0380.A04		984056	1722	Psa.0389.N04
25301	197262	Psa.0681.P13		207232	35091	Psa.0571.C16		387400	156977	Psa.0482.F08		561577	83829	Psa.0747.H12		757537	21287	Psa.0204.N06		984056	5541	Psa.0713.D09
25301	197263	Psa.0272.J10		207232	35092	Psa.0610.C14		387400	156978	Psa.0182.E06		561577	83831	Psa.0417.J17		757537	44832	Psa.0769.E24		984056	5542	Psa.0325.N24
25301	202079	Psa.0693.A22		207232	35093	Psa.0620.A19		387400	156979	Psa.0671.D03		561577	83833	Psa.0368.E02		757537	44834	Psa.0686.F17		984056	5544	Psa.0555.N08
25302	29978	Psa.0637.L23		207232	35094	Psa.0032.L02		387400	156980	Psa.0733.F10		561577	83838	Psa.0400.O02		757537	44844	Psa.0665.I22		984056	206845	Psa.0201.C05
25302	29979	Psa.0640.L17		207233	53903	Psa.0083.H07		387401	123097	Psa.0519.N14		561577	108219	Psa.0084.J01		757537	174574	Psa.0347.I11		984057	81399	Psa.0436.J21
25302	29980	Psa.0194.D12		207233	53904	Psa.0558.B08		387401	123100	Psa.0770.K18		561577	108220	Psa.0637.K17		757537	191157	Psa.0263.J16		984057	81401	Psa.0197.H14
25302	29981	Psa.0721.G21		207233	53905	Psa.0034.F05		387401	123101	Psa.0583.P10		561577	108221	Psa.0735.B16		757537	191159	Psa.0758.B02		984058	49604	Psa.0202.E22
25302	29982	Psa.0091.F01		207234	200140	Psa.0033.E07		387401	123102	Psa.0532.B15		561577	108223	Psa.0724.J23		757538	69491	Psa.0702.C09		984058	49605	Psa.0656.F21
25302	131519	Psa.0386.I01		207234	200142	Psa.0339.D12		387401	135976	Psa.0051.H10		561577	165387	Psa.0336.P19		757538	69492	Psa.0123.H13		984058	49606	Psa.0552.M05
25303	37105	Psa.0003.P14		207236	122126	Psa.0428.J05		387402	186349	Psa.0412.E24		561577	191505	Psa.0182.G05		757538	91149	Psa.0752.A04		984058	49607	Psa.0555.C17
25303	39503	Psa.0536.F13		207236	122127	Psa.0536.I12		387402	186350	Psa.0056.K12		561577	215239	Psa.0341.E09		757538	91150	Psa.0225.J19		984058	49608	Psa.0430.P24
25303	181671	Psa.0586.C20		207236	122128	Psa.0571.G15		387402	206974	Psa.0335.G24		561577	215240	Psa.0487.L11		757538	91151	Psa.0187.M20		984058	49609	Psa.0546.E22
25303	181672	Psa.0506.B05		207236	173113	Psa.0552.G06		387403	133069	Psa.0056.F01		561578	54369	Psa.0732.I09		757539	92761	Psa.0449.K03		984059	75182	Psa.0510.L10
25304	46581	Psa.0261.C08		207236	173116	Psa.0520.O21		387403	162668	Psa.0183.G22		561578	54370	Psa.0654.N03		757539	92762	Psa.0278.H21		984059	75184	Psa.0230.K10
25304	46586	Psa.0344.A10		207236	209551	Psa.0034.K24		387403	162669	Psa.0606.K09		561578	54371	Psa.0552.G17		757539	110897	Psa.0167.H21		984059	75187	Psa.0420.C01
25304	46587	Psa.0689.G03		207237	1547	Psa.0338.J19		387403	205905	Psa.0562.G09		561580	50232	Psa.0081.F04		757539	110898	Psa.0581.A18		984059	173510	Psa.0704.G20
25304	140093	Psa.0633.M20		207237	3084	Psa.0733.O07		387405	104853	Psa.0056.J12		561580	50233	Psa.0491.M14		757540	3291	Psa.0162.K19		984059	180579	Psa.0199.F09
25304	203674	Psa.0481.A10		207237	3085	Psa.0386.M05		387405	135626	Psa.0751.J18		561580	50234	Psa.0269.B08		757540	3295	Psa.0427.A09		984059	180581	Psa.0541.H20
25304	203675	Psa.0112.O04		207237	3086	Psa.0546.O01		387405	170046	Psa.0522.G21		561580	116808	Psa.0622.P18		757540	12492	Psa.0733.J01		984059	180582	Psa.0573.I13
25304	207417	Psa.0006.B22		207237	23706	Psa.0030.L23		387405	170048	Psa.0619.L07		561581	46121	Psa.0569.J12		757540	12500	Psa.0308.O16		984060	212027	Psa.0681.O02
25306	57136	Psa.0005.B07		207238	41745	Psa.0131.L12		387406	16002	Psa.0185.I03		561581	46122	Psa.0767.J07		757540	212547	Psa.0121.C03		984061	7805	Psa.0282.B05
25306	57137	Psa.0636.D24		207238	41747	Psa.0420.F08		387406	172661	Psa.0052.J17		561581	46124	Psa.0207.L06		757541	68973	Psa.0123.M05		984061	7809	Psa.0200.E13
25306	57138	Psa.0643.O17		207238	41749	Psa.0214.D24		387407	19158	Psa.0191.K08		561581	46125	Psa.0309.A01		757541	144253	Psa.0511.C05		984061	7810	Psa.0388.G09
25306	211298	Psa.0563.I12		207238	41750	Psa.0227.I12		387407	19159	Psa.0138.P03		561581	76535	Psa.0081.C23		757541	175684	Psa.0314.J19		984061	7811	Psa.0247.H12
25307	37608	Psa.0036.A06		207238	41751	Psa.0032.E17		387407	19160	Psa.0055.I06		561581	88889	Psa.0291.G09		757542	113802	Psa.0219.G17		984061	173151	Psa.0552.P08
25307	37609	Psa.0364.I01		207238	41753	Psa.0206.C18		387407	19161	Psa.0205.P17		561582	150274	Psa.0754.K13		757542	113808	Psa.0121.D11		984061	202395	Psa.0644.L04
25307	37610	Psa.0492.A01		207238	197938	Psa.0481.F17		387407	19162	Psa.0394.P13		561582	194597	Psa.0271.H16		757543	113802	Psa.0219.G17		984062	48202	Psa.0382.A05
25307	37612	Psa.0461.B16		207239	84829	Psa.0555.O16		387407	19163	Psa.0433.K18		561582	209991	Psa.0169.J08		757543	113803	Psa.0496.J18		984062	48206	Psa.0607.H22
25307	37613	Psa.0373.B23		207239	84831	Psa.0603.N20		387407	19164	Psa.0600.M05		561583	22340	Psa.0445.L19		757543	113804	Psa.0187.G24		984062	78194	Psa.0722.N04
25307	67268	Psa.0757.N02		207239	84836	Psa.0105.O16		387407	19165	Psa.0361.L14		561583	165671	Psa.0079.L05		757543	113805	Psa.0518.K12		984062	110697	Psa.0585.G18
25307	144859	Psa.0484.M22		207239	84838	Psa.0682.G10		387408	99393	Psa.0321.D18		561583	165673	Psa.0507.F22		757543	113806	Psa.0261.A10		984062	110698	Psa.0673.I19
25307	144860	Psa.0001.I10		207239	84839	Psa.0297.J11		387408	99394	Psa.0053.M02		561583	165674	Psa.0512.G15		757543	113807	Psa.0251.F14		984062	110699	Psa.0411.P21
25308	37991	Psa.0368.H13		207239	108266	Psa.0304.H24		387408	99395	Psa.0676.P10		561584	15166	Psa.0238.K12		757543	113808	Psa.0121.D11		984062	114730	Psa.0471.K04
25308	37993	Psa.0007.L14		207239	108267	Psa.0624.E05		387408	99397	Psa.0696.O06		561584	15167	Psa.0327.K20		757543	187742	Psa.0627.C21		984062	114732	Psa.0612.E19
25308	37995	Psa.0751.E07		207239	108268	Psa.0361.O11		387408	99398	Psa.0670.P13		561584	23246	Psa.0244.B22		757544	64906	Psa.0236.K02		984062	114733	Psa.0458.A22
25309	56074	Psa.0740.N12		207239	196077	Psa.0687.B17		387408	145512	Psa.0562.E12		561584	33327	Psa.0471.B16		757544	112533	Psa.0303.F14		984062	114734	Psa.0481.O19
25309	151893	Psa.0696.E24		207239	196078	Psa.0420.D18		387408	150664	Psa.0062.C04		561584	59935	Psa.0276.K13		757544	112534	Psa.0414.C19		984062	188414	Psa.0538.H01
25309	151894	Psa.0518.D22		207239	196083	Psa.0508.G09		387408	150665	Psa.0603.O13		561584	71779	Psa.0503.G06		757544	154120	Psa.0529.C02		984062	209384	Psa.0220.J17
25309	183016	Psa.0097.F11		207239	212307	Psa.0535.B21		387408	150667	Psa.0259.J03		561584	118544	Psa.0079.P13		757544	154121	Psa.0121.H07		984063	18856	Psa.0556.M16
25309	183017	Psa.0356.L11		207240	41735	Psa.0704.H16		387408	150669	Psa.0466.J22		561585	4270	Psa.0294.P22		757545	9728	Psa.0120.C21		984063	18858	Psa.0411.N02
25309	183018	Psa.0001.H03		207240	41736	Psa.0235.L11		387408	150670	Psa.0479.M02		561585	4271	Psa.0078.D14		757545	109759	Psa.0180.K13		984063	18862	Psa.0602.E11
25309	183019	Psa.0275.I06		207240	41737	Psa.0134.A01		387408	165581	Psa.0436.A01		561585	4278	Psa.0387.F02		757545	146273	Psa.0585.A23		984063	18863	Psa.0268.K16
25309	183020	Psa.0763.C07		207240	41738	Psa.0383.M18		387408	165582	Psa.0194.E13		561585	91370	Psa.0543.E01		757545	146274	Psa.0292.H20		984063	18865	Psa.0442.C09
25309	183021	Psa.0035.K02		207240	41739	Psa.0202.G04		387409	28235	Psa.0053.A08		561585	140620	Psa.0735.G17		757545	146275	Psa.0218.L14		984063	18868	Psa.0261.N11
25309	197077	Psa.0528.P02		207240	41740	Psa.0029.L09		387409	28236	Psa.0548.L03		561586	157352	Psa.0163.N21		757546	16588	Psa.0187.F23		984063	83537	Psa.0219.H23
25310	29441	Psa.0001.K13		207240	41741	Psa.0604.F08		387409	28237	Psa.0289.I12		561586	181010	Psa.0687.F01		757546	16589	Psa.0237.D08		984063	83538	Psa.0520.L20
25310	29442	Psa.0275.L07		207240	41742	Psa.0515.C02		387409	130573	Psa.0434.N14		561586	181012	Psa.0180.L17		757546	16590	Psa.0121.H11		984065	18332	Psa.0206.J02
25310	29443	Psa.0418.K14		207240	41743	Psa.0044.M05		387409	130574	Psa.0166.C05		561586	181013	Psa.0622.C05		757546	41004	Psa.0153.H13		984065	134485	Psa.0202.E17
25310	29444	Psa.0484.A17		207240	41744	Psa.0411.O23		387409	130575	Psa.0476.C16		561586	183037	Psa.0078.G09		757546	55682	Psa.0412.M20		984065	134487	Psa.0427.K12
25310	29445	Psa.0120.D08		207241	13251	Psa.0338.P15		387409	145599	Psa.0700.E14		561586	203050	Psa.0302.B13		757546	121159	Psa.0487.A02		984065	134488	Psa.0554.C01
25310	29446	Psa.0740.I07		207241	180126	Psa.0651.L24		387410	46920	Psa.0708.P16		561587	77109	Psa.0562.C23		757546	121162	Psa.0470.P19		984065	134489	Psa.0681.K23
25310	29447	Psa.0116.J23		207241	180129	Psa.0131.M10		387410	46921	Psa.0352.A17		561587	77111	Psa.0364.H17		757546	121163	Psa.0159.A16		984065	134490	Psa.0221.O06
25310	29448	Psa.0753.L09		207241	193987	Psa.0502.F07		387410	46922	Psa.0055.G10		561587	179248	Psa.0451.A20		757546	121164	Psa.0290.H08		984065	134491	Psa.0214.G16
25310	29449	Psa.0711.G05		207241	207816	Psa.0166.O15		387410	46923	Psa.0166.E13		561587	179249	Psa.0539.P02		757546	121166	Psa.0443.A13		984065	134493	Psa.0451.J07
25310	29450	Psa.0450.E11		207241	207817	Psa.0033.D10		387410	46924	Psa.0121.O12		561587	179250	Psa.0655.O09		757546	121167	Psa.0549.I15		984065	134494	Psa.0548.D05
25311	138664	Psa.0588.P19		207241	207818	Psa.0091.K10		387410	46925	Psa.0443.F15		561587	179251	Psa.0703.G04		757546	121168	Psa.0275.H04		984066	386	Psa.0419.I09
25311	138668	Psa.0006.B03		207241	207819	Psa.0381.I01		387411	26393	Psa.0051.K11		561587	179252	Psa.0151.I02		757546	214366	Psa.0458.K07		984066	44625	Psa.0199.J12
25312	185264	Psa.0076.P06		207241	207820	Psa.0481.C15		387411	26394	Psa.0256.H05		561587	179253	Psa.0524.I20		757547	129272	Psa.0722.J23		984066	44626	Psa.0272.P18
25312	185265	Psa.0417.M15		207242	100656	Psa.0059.M23		387411	26395	Psa.0399.P23		561588	43393	Psa.0757.J01		757547	129273	Psa.0407.O22		984066	118072	Psa.0208.K22
25312	185266	Psa.0365.D01		207242	121061	Psa.0308.F13		387411	108523	Psa.0466.C21		561588	129866	Psa.0080.A13		757547	129274	Psa.0237.D20		984066	172832	Psa.0633.B09
25312	185267	Psa.0215.D15		207242	121063	Psa.0091.O03		387411	108526	Psa.0346.M17		561588	129868	Psa.0180.G20		757547	129275	Psa.0120.L11		984067	62518	Psa.0438.M01
25312	185268	Psa.0133.K23		207242	121064	Psa.0346.F16		387411	108527	Psa.0138.D12		561589	39067	Psa.0208.F01		757547	213210	Psa.0625.B05		984067	62521	Psa.0513.G14
25312	187741	Psa.0002.N01		207242	121068	Psa.0500.F12		387411	172825	Psa.0230.K01		561589	39071	Psa.0111.C17		757548	29047	Psa.0493.K17		984067	79313	Psa.0332.J04
25312	190633	Psa.0280.M07		207242	121069	Psa.0275.E05		387412	62267	Psa.0735.P15		561589	39081	Psa.0079.D24		757548	104445	Psa.0460.J13		984067	79314	Psa.0276.F03
25312	206049	Psa.0408.I02		207242	131987	Psa.0452.A07		387412	62268	Psa.0423.L04		561589	122318	Psa.0687.D10		757548	104446	Psa.0120.A15		984067	149994	Psa.0714.A18
25313	19549	Psa.0002.A14		207243	146983	Psa.0034.I22		387412	62269	Psa.0394.P10		561589	172291	Psa.0095.L05		757549	39353	Psa.0220.P14		984067	187344	Psa.0203.I07
25313	127012	Psa.0193.O21		207243	146984	Psa.0626.C15		387412	62270	Psa.0101.N23		561589	176808	Psa.0309.I24		757549	39356	Psa.0424.M21		984067	187345	Psa.0651.F13
25313	192679	Psa.0763.J16		207243	146985	Psa.0333.O21		387412	62271	Psa.0054.O13		561589	203633	Psa.0694.D04		757549	47704	Psa.0525.K08		984067	187346	Psa.0548.B24
25313	192680	Psa.0121.B09		207243	168993	Psa.0389.N15		387412	62272	Psa.0588.I09		561589	203634	Psa.0493.K13		757549	47705	Psa.0126.E09		984067	187347	Psa.0235.D16
25313	192681	Psa.0377.A16		207245	7846	Psa.0724.L05		387412	211126	Psa.0666.C14		561589	203635	Psa.0735.N05		757550	65102	Psa.0121.K04		984067	187348	Psa.0474.H19
25313	199817	Psa.0657.H23		207245	7848	Psa.0329.F10		387412	213409	Psa.0317.D23		561590	32405	Psa.0082.K04		757550	65104	Psa.0362.L01		984067	187349	Psa.0428.J15
25316	95921	Psa.0132.I19		207245	7849	Psa.0074.D13		387412	213410	Psa.0527.P21		561590	125892	Psa.0738.M08		757551	9728	Psa.0120.C21		984067	189698	Psa.0559.F15
25316	95922	Psa.0636.O08		207245	7851	Psa.0035.N16		387413	164456	Psa.0410.J11		561590	125893	Psa.0410.B24		757551	9729	Psa.0555.H19		984068	75220	Psa.0481.L20
25316	113257	Psa.0267.H22		207245	7853	Psa.0600.E18		387413	164457	Psa.0068.O12		561590	127776	Psa.0362.I04		757551	9730	Psa.0574.G15		984068	170809	Psa.0413.F06
25316	113258	Psa.0002.C19		207245	33402	Psa.0469.J08		387414	52181	Psa.0567.L11		561590	127777	Psa.0142.C18		757552	40433	Psa.0227.D11		984069	80548	Psa.0201.D23
25316	140588	Psa.0378.J04		207245	33403	Psa.0385.F10		387414	52182	Psa.0101.H16		561591	43880	Psa.0126.M22		757552	133766	Psa.0627.J04		984069	80549	Psa.0393.G11
25316	158568	Psa.0662.F14		207245	33404	Psa.0315.M22		387414	52183	Psa.0204.E16		561591	43881	Psa.0184.F07		757552	165173	Psa.0123.J01		984069	183983	Psa.0329.N08
25316	158569	Psa.0054.P13		207245	33405	Psa.0447.O24		387414	52184	Psa.0108.K13		561591	43882	Psa.0405.H03		757552	165174	Psa.0458.N21		984069	183985	Psa.0487.G10
25316	158570	Psa.0028.B06		207245	211519	Psa.0588.J08		387414	52185	Psa.0282.F05		561591	43883	Psa.0182.B17		757552	165175	Psa.0434.B21		984070	135170	Psa.0285.D09
25316	189018	Psa.0535.D23		207246	75903	Psa.0751.O18		387414	52186	Psa.0646.H20		561591	43884	Psa.0084.B19		757552	165176	Psa.0695.G10		984070	135171	Psa.0629.P19
25317	19464	Psa.0769.E04		207246	75904	Psa.0031.J16		387414	52187	Psa.0054.N02		561592	183401	Psa.0257.B21		757554	3926	Psa.0193.H13		984070	169869	Psa.0197.G21
25317	32790	Psa.0199.O02		207246	75905	Psa.0224.F01		387414	120657	Psa.0140.E24		561592	183402	Psa.0763.A21		757554	25020	Psa.0339.N14		984071	16804	Psa.0492.C02
25317	32791	Psa.0553.A04		207246	75906	Psa.0641.P10		387414	120658	Psa.0091.H04		561592	183403	Psa.0647.O21		757554	25021	Psa.0752.E07		984071	58526	Psa.0305.I18
25317	100390	Psa.0279.L21		207246	75907	Psa.0319.O24		387415	47177	Psa.0460.N12		561592	183404	Psa.0137.O24		757554	46608	Psa.0609.A16		984072	3677	Psa.0198.H15
25317	100392	Psa.0171.I15		207246	75908	Psa.0764.K23		387415	47179	Psa.0196.H07		561593	14240	Psa.0078.A19		757554	67046	Psa.0181.O24		984072	3678	Psa.0670.E13
25317	128241	Psa.0722.B04		207247	14238	Psa.0548.G09		387415	121422	Psa.0054.A11		561593	14243	Psa.0452.M07		757554	67047	Psa.0436.L03		984072	3679	Psa.0249.G08
25317	128245	Psa.0441.P10		207247	14239	Psa.0377.H17		387415	121423	Psa.0292.F12		561593	144622	Psa.0399.N15		757554	67049	Psa.0700.G19		984072	3680	Psa.0290.D16
25317	172875	Psa.0007.L20		207247	63861	Psa.0350.N07		387415	133635	Psa.0515.F10		561593	144624	Psa.0477.A24		757554	67050	Psa.0285.M21		984072	49301	Psa.0388.C19
25317	191795	Psa.0606.N05		207247	108844	Psa.0035.K06		387415	133636	Psa.0717.A19		561593	144626	Psa.0612.B10		757554	67051	Psa.0563.D02		984072	180206	Psa.0265.J24
25319	12915	Psa.0449.B13		207247	108847	Psa.0191.G04		387416	151854	Psa.0548.E14		561593	144627	Psa.0680.O04		757554	67053	Psa.0297.O11		984073	83414	Psa.0200.G04
25319	12917	Psa.0217.O04		207247	108848	Psa.0724.K09		387416	151856	Psa.0202.C15		561594	26683	Psa.0285.J04		757554	96341	Psa.0494.M05		984073	83415	Psa.0281.H04
25319	12920	Psa.0171.L17		207247	108849	Psa.0278.O20		387416	151858	Psa.0556.B17		561594	26685	Psa.0615.O10		757554	96343	Psa.0126.E06		984074	20162	Psa.0202.L22
25319	83401	Psa.0299.C24		207247	181668	Psa.0683.A23		387416	151859	Psa.0073.P04		561594	26687	Psa.0743.J02		757554	96344	Psa.0510.K11		984074	34411	Psa.0263.O07
25319	83402	Psa.0002.D12		207247	182481	Psa.0480.O06		387416	151860	Psa.0318.F18		561594	26688	Psa.0766.G22		757554	219793	Psa.0455.P18		984074	34415	Psa.0565.E16
25319	83403	Psa.0349.F05		207247	182483	Psa.0424.O18		387416	192491	Psa.0375.M07		561594	50668	Psa.0136.L05		757555	69006	Psa.0419.K16		984074	34416	Psa.0514.G13
25320	112257	Psa.0641.J02		207248	26365	Psa.0032.B01		387416	192492	Psa.0651.K02		561594	50669	Psa.0233.B18		757555	69008	Psa.0425.N19		984074	87294	Psa.0388.B02
25320	112258	Psa.0003.E13		207248	26367	Psa.0471.I08		387416	192493	Psa.0055.M02		561594	68669	Psa.0462.F04		757555	69013	Psa.0123.F08		984074	87295	Psa.0769.J07
25320	112259	Psa.0277.J07		207248	26369	Psa.0455.G19		387416	212214	Psa.0136.D19		561594	124022	Psa.0083.A17		757555	172093	Psa.0156.M04		984074	193977	Psa.0570.M08
25320	174667	Psa.0241.E23		207248	88819	Psa.0511.N05		387417	91346	Psa.0183.D03		561594	124023	Psa.0484.M04		757555	172094	Psa.0555.H09		984075	23947	Psa.0264.A17
25320	174669	Psa.0434.L02		207248	88821	Psa.0276.A08		387417	91349	Psa.0262.A09		561594	124024	Psa.0508.K22		757555	172096	Psa.0294.M04		984076	93723	Psa.0687.B12
25320	174670	Psa.0114.C21		207248	142656	Psa.0541.G22		387417	91350	Psa.0420.B18		561594	124025	Psa.0629.B16		757555	172097	Psa.0385.E22		984076	196692	Psa.0199.L16
25321	154344	Psa.0756.H09		207249	19767	Psa.0289.K06		387417	91351	Psa.0387.D05		561595	154243	Psa.0440.E15		757555	202546	Psa.0430.N15		984076	215417	Psa.0286.D04
25321	154345	Psa.0001.H24		207249	119655	Psa.0379.B06		387417	108718	Psa.0459.K19		561595	154244	Psa.0193.M17		757557	55138	Psa.0279.K07		984076	215630	Psa.0639.G24
25321	196472	Psa.0508.F10		207249	119656	Psa.0287.N20		387417	149634	Psa.0055.E04		561595	154245	Psa.0161.M10		757557	55139	Psa.0170.E11		984077	114980	Psa.0484.F18
25321	196473	Psa.0401.O12		207249	124015	Psa.0435.D20		387417	193976	Psa.0233.L02		561595	154247	Psa.0197.E23		757557	55143	Psa.0472.P12		984077	114981	Psa.0199.C15
25321	196474	Psa.0122.A10		207249	165363	Psa.0414.M24		387418	89069	Psa.0051.D19		561595	154249	Psa.0486.B14		757557	70806	Psa.0760.C18		984077	114982	Psa.0568.D20
25322	39315	Psa.0143.K09		207249	165364	Psa.0433.J19		387418	89070	Psa.0319.E14		561595	184842	Psa.0119.M04		757557	70807	Psa.0737.D06		984077	114983	Psa.0551.M06
25322	39316	Psa.0533.B16		207249	165365	Psa.0347.O09		387418	89072	Psa.0304.I01		561595	184843	Psa.0714.J21		757557	70808	Psa.0753.I04		984077	147755	Psa.0531.G07
25322	39317	Psa.0084.B02		207249	168594	Psa.0033.P19		387418	89073	Psa.0290.N11		561595	184844	Psa.0078.D09		757557	181465	Psa.0122.D16		984078	106814	Psa.0369.F19
25322	39318	Psa.0006.D01		207250	17981	Psa.0516.G08		387418	104672	Psa.0326.M24		561596	29047	Psa.0493.K17		757557	194760	Psa.0508.C03		984078	106817	Psa.0200.B04
25322	61381	Psa.0531.D04		207250	17982	Psa.0034.E15		387418	104673	Psa.0146.L16		561596	104445	Psa.0460.J13		757558	54800	Psa.0476.E06		984078	106818	Psa.0530.G02
25322	98895	Psa.0212.M13		207250	138326	Psa.0309.I23		387419	29404	Psa.0326.H02		561596	123684	Psa.0078.J15		757558	54802	Psa.0211.C04		984078	106819	Psa.0464.H01
25323	48054	Psa.0586.P18		207250	138327	Psa.0098.B07		387419	29405	Psa.0364.D11		561597	7967	Psa.0078.O21		757558	54809	Psa.0434.J19		984078	133295	Psa.0431.E01
25323	110346	Psa.0003.G19		207251	110391	Psa.0035.F10		387419	29406	Psa.0668.H15		561597	77264	Psa.0427.D23		757558	68736	Psa.0125.M09		984080	180604	Psa.0602.F15
25323	116723	Psa.0375.G11		207251	110396	Psa.0555.F01		387419	29407	Psa.0532.E05		561597	88409	Psa.0634.M24		757558	68738	Psa.0676.F17		984080	180605	Psa.0198.B16
25323	189497	Psa.0736.J11		207251	135564	Psa.0358.L23		387419	29408	Psa.0353.G11		561597	91680	Psa.0257.M04		757558	68739	Psa.0595.O17		984080	180607	Psa.0737.M03
25324	98078	Psa.0211.A02		207251	169210	Psa.0253.C15		387419	29409	Psa.0393.G07		561598	119801	Psa.0157.C19		757558	68740	Psa.0740.M17		984080	180608	Psa.0497.K20
25324	98079	Psa.0146.A22		207252	27844	Psa.0328.I15		387419	107018	Psa.0572.K11		561598	150636	Psa.0360.M12		757558	167292	Psa.0555.B17		984080	180609	Psa.0310.D12
25324	98083	Psa.0519.P18		207252	27845	Psa.0383.O09		387419	107019	Psa.0342.G06		561598	150637	Psa.0328.C18		757558	171045	Psa.0714.M22		984080	180610	Psa.0393.N06
25324	98084	Psa.0221.O24		207252	27846	Psa.0292.N12		387419	194965	Psa.0058.N19		561598	150638	Psa.0134.P23		757558	171046	Psa.0207.A04		984080	186446	Psa.0433.O10
25324	98085	Psa.0723.D15		207252	27847	Psa.0564.A09		387419	196141	Psa.0051.D08		561598	150639	Psa.0729.E04		757558	186764	Psa.0287.I11		984080	190265	Psa.0372.B24
25324	151549	Psa.0004.O13		207253	183225	Psa.0035.A19		387420	17353	Psa.0186.K02		561598	150640	Psa.0082.F06		757558	186767	Psa.0363.G24		984080	190266	Psa.0487.C16
25324	151551	Psa.0589.H12		207254	75611	Psa.0563.K05		387420	17354	Psa.0560.K21		561598	150641	Psa.0656.C23		757559	72018	Psa.0407.F05		984080	190267	Psa.0235.G14
25324	160861	Psa.0332.K23		207254	75612	Psa.0670.K04		387420	85024	Psa.0054.F16		561599	23825	Psa.0502.A13		757559	72019	Psa.0362.D20		984081	50975	Psa.0440.K22
25327	26770	Psa.0605.M10		207254	75613	Psa.0222.L21		387421	75785	Psa.0648.B10		561599	23826	Psa.0433.E02		757559	72020	Psa.0219.F02		984081	189870	Psa.0197.J16
25327	26771	Psa.0728.N13		207254	75616	Psa.0237.B23		387421	75786	Psa.0448.I20		561599	23827	Psa.0399.F05		757559	180403	Psa.0702.M19		984082	147535	Psa.0468.I17
25327	26772	Psa.0388.G06		207254	157531	Psa.0030.J10		387421	75787	Psa.0379.F13		561599	23828	Psa.0257.C03		757559	182385	Psa.0238.O13		984082	147536	Psa.0310.D09
25332	93603	Psa.0004.M04		207254	157532	Psa.0550.O12		387421	75788	Psa.0719.A08		561599	152346	Psa.0508.A17		757559	182386	Psa.0635.K17		984082	147537	Psa.0341.H15
25332	112936	Psa.0729.J17		207254	157534	Psa.0297.G06		387421	75789	Psa.0138.L04		561599	195002	Psa.0217.J09		757559	182387	Psa.0123.G23		984082	147538	Psa.0730.G20
25333	180164	Psa.0004.L03		207254	157535	Psa.0506.J14		387421	75790	Psa.0312.J03		561599	195003	Psa.0482.P18		757559	182388	Psa.0429.L13		984082	147539	Psa.0198.E23
25333	185203	Psa.0448.B18		207254	157536	Psa.0108.H09		387421	75791	Psa.0065.G08		561599	195004	Psa.0117.O18		757560	102336	Psa.0469.L19		984082	147540	Psa.0722.A24
25333	185204	Psa.0424.H02		207255	127400	Psa.0551.P24		387421	75792	Psa.0056.F11		561599	206538	Psa.0079.P06		757560	102337	Psa.0122.D07		984084	62246	Psa.0347.O17
25333	185205	Psa.0113.A14		207255	127402	Psa.0312.G06		387423	48060	Psa.0055.F08		561600	23430	Psa.0654.F20		757560	102339	Psa.0242.P23		984084	62247	Psa.0698.C02
25333	185206	Psa.0462.G02		207255	209408	Psa.0673.A17		387423	48061	Psa.0386.G07		561600	23431	Psa.0515.A13		757560	116885	Psa.0648.G14		984084	62251	Psa.0622.I01
25333	185207	Psa.0534.H06		207255	209409	Psa.0134.G10		387423	48062	Psa.0759.O04		561600	23432	Psa.0403.H21		757560	116887	Psa.0420.C06		984084	62252	Psa.0202.A07
25333	185208	Psa.0182.D02		207255	209411	Psa.0694.N17		387423	57990	Psa.0710.J03		561600	23433	Psa.0257.J05		757561	13736	Psa.0638.E06		984084	194471	Psa.0473.D03
25333	185940	Psa.0391.A21		207255	209413	Psa.0030.L15		387425	85185	Psa.0248.G23		561600	23434	Psa.0687.G20		757561	13738	Psa.0366.D05		984085	32658	Psa.0541.M21
25334	77603	Psa.0118.I03		207256	25395	Psa.0572.K23		387425	179010	Psa.0367.P20		561600	23435	Psa.0448.G17		757561	13740	Psa.0522.F03		984085	32660	Psa.0493.B23
25334	77604	Psa.0207.M09		207256	164298	Psa.0192.L09		387425	179011	Psa.0128.D06		561600	23436	Psa.0081.N20		757561	13744	Psa.0265.O15		984085	32666	Psa.0613.B08
25334	77607	Psa.0478.F01		207256	164299	Psa.0035.B15		387425	179013	Psa.0372.G14		561600	219852	Psa.0264.B21		757561	58397	Psa.0168.I22		984085	32668	Psa.0198.C07
25334	126596	Psa.0005.H22		207256	164300	Psa.0367.I24		387425	179014	Psa.0302.J20		561601	92317	Psa.0106.L10		757561	128930	Psa.0241.P17		984085	63510	Psa.0320.M21
25349	1612	Psa.0269.F17		207256	164301	Psa.0629.A11		387425	179015	Psa.0153.E13		561601	92318	Psa.0134.H17		757561	128931	Psa.0120.H02		984085	135991	Psa.0238.K18
25349	1617	Psa.0007.G19		207256	181552	Psa.0211.O16		387425	189700	Psa.0482.A03		561601	92322	Psa.0080.C15		757562	20343	Psa.0510.N03		984086	38219	Psa.0253.C12
25349	1618	Psa.0609.K21		207257	30605	Psa.0083.G08		387425	189702	Psa.0429.D06		561601	132843	Psa.0288.A19		757562	20345	Psa.0147.K05		984086	38223	Psa.0376.D09
25349	1619	Psa.0434.N10		207257	30606	Psa.0244.A11		387425	189703	Psa.0054.C12		561601	132844	Psa.0155.M19		757562	23660	Psa.0120.C02		984086	38224	Psa.0344.C24
25349	64930	Psa.0413.M22		207257	30607	Psa.0293.H06		387425	189704	Psa.0220.F03		561601	132845	Psa.0095.C13		757562	26240	Psa.0356.J13		984086	59341	Psa.0653.D18
25349	64931	Psa.0045.G24		207257	30609	Psa.0437.M17		387426	142928	Psa.0238.G09		561602	168794	Psa.0084.P05		757562	111408	Psa.0664.P19		984086	73130	Psa.0326.N03
25349	64932	Psa.0252.L21		207257	83221	Psa.0035.O20		387426	142932	Psa.0381.G09		561603	52192	Psa.0330.F21		757563	22056	Psa.0610.L03		984086	183829	Psa.0330.I10
25350	17603	Psa.0101.P14		207257	169857	Psa.0317.D04		387426	142933	Psa.0054.I18		561603	52196	Psa.0387.B23		757563	78463	Psa.0233.L14		984086	189309	Psa.0523.O11
25350	17605	Psa.0366.D06		207257	169858	Psa.0668.K23		387426	142938	Psa.0655.E17		561603	52198	Psa.0083.N18		757563	78464	Psa.0726.A19		984087	2752	Psa.0341.O12
25350	17606	Psa.0725.E13		207257	169859	Psa.0703.C02		387426	142939	Psa.0211.G15		561603	181303	Psa.0126.B04		757563	78465	Psa.0125.D09		984087	2753	Psa.0197.M24
25350	17607	Psa.0355.J01		207258	25213	Psa.0357.P21		387426	167155	Psa.0764.D11		561603	181304	Psa.0676.J07		757564	86503	Psa.0339.C02		984087	2754	Psa.0574.E03
25350	17608	Psa.0003.A20		207258	75732	Psa.0599.G07		387426	194097	Psa.0253.A05		561604	23240	Psa.0118.L10		757564	97934	Psa.0122.L06		984087	2755	Psa.0711.D20
25350	17609	Psa.0717.L17		207258	75733	Psa.0055.D19		387426	209980	Psa.0405.G07		561604	23246	Psa.0244.B22		757564	97935	Psa.0222.I07		984087	2756	Psa.0289.B01
25350	28168	Psa.0162.A20		207258	168104	Psa.0031.G21		387427	89069	Psa.0051.D19		561604	23247	Psa.0768.A24		757564	97936	Psa.0536.H24		984087	2757	Psa.0256.D05
25350	162253	Psa.0669.B19		207258	185174	Psa.0067.J07		387427	89070	Psa.0319.E14		561604	71778	Psa.0456.A17		757564	97938	Psa.0591.G01		984087	2758	Psa.0692.C24
25350	165555	Psa.0622.D14		207258	202992	Psa.0769.P23		387427	89793	Psa.0382.A13		561604	71779	Psa.0503.G06		757565	17282	Psa.0214.I15		984087	2759	Psa.0246.O06
25351	211706	Psa.0577.G05		207258	202993	Psa.0367.B03		387427	89799	Psa.0749.D16		561604	71780	Psa.0515.J06		757565	17283	Psa.0123.H02		984088	2488	Psa.0450.I22
25351	211707	Psa.0286.K10		207258	210040	Psa.0114.G03		387427	104671	Psa.0087.F19		561604	118544	Psa.0079.P13		757565	90369	Psa.0175.B02		984088	2489	Psa.0681.J18
25351	211708	Psa.0280.D19		207258	210041	Psa.0666.B14		387427	104672	Psa.0326.M24		561605	97613	Psa.0128.H13		757567	15942	Psa.0124.E02		984088	2490	Psa.0203.B01
25351	211709	Psa.0700.K23		207258	213671	Psa.0517.G04		387427	104673	Psa.0146.L16		561605	97614	Psa.0084.B13		757567	15944	Psa.0290.G01		984088	2491	Psa.0384.D01
25351	211710	Psa.0221.A18		207259	2285	Psa.0164.A24		387428	5991	Psa.0481.M07		561605	97616	Psa.0577.B06		757567	30080	Psa.0206.L03		984088	77273	Psa.0568.K22
25351	211711	Psa.0485.N09		207259	2286	Psa.0452.J03		387428	118027	Psa.0052.H01		561606	47406	Psa.0379.O14		757567	48076	Psa.0715.E07		984088	77276	Psa.0746.D02
25351	213739	Psa.0005.D23		207259	2289	Psa.0092.F01		387428	175475	Psa.0643.C11		561606	97613	Psa.0128.H13		757569	797	Psa.0122.L12		984089	120076	Psa.0203.F22
25352	104856	Psa.0242.I03		207259	71253	Psa.0500.L08		387428	175476	Psa.0595.C15		561606	97614	Psa.0084.B13		757569	799	Psa.0256.D21		984089	120077	Psa.0752.B16
25352	104857	Psa.0461.E23		207259	71254	Psa.0262.B01		387428	175477	Psa.0680.B13		561606	97615	Psa.0087.G22		757569	118098	Psa.0437.F13		984089	136278	Psa.0615.K16
25352	104860	Psa.0490.D14		207259	84523	Psa.0709.A04		387429	30962	Psa.0548.E15		561606	97616	Psa.0577.B06		757569	118099	Psa.0479.A16		984090	20162	Psa.0202.L22
25352	104861	Psa.0005.E20		207259	137266	Psa.0696.K01		387429	30963	Psa.0056.O14		561606	97617	Psa.0473.K19		757569	118100	Psa.0423.J02		984090	20163	Psa.0702.I20
25352	125547	Psa.0493.E12		207259	139588	Psa.0420.M06		387429	30964	Psa.0560.O19		561606	97618	Psa.0149.P12		757569	118101	Psa.0290.A19		984090	20165	Psa.0348.K07
25352	157453	Psa.0303.H17		207259	139591	Psa.0190.F24		387429	30965	Psa.0100.J18		561606	97619	Psa.0348.J21		757569	118102	Psa.0763.G22		984090	20167	Psa.0506.L04
25352	157454	Psa.0151.I19		207259	139594	Psa.0029.E03		387429	30966	Psa.0748.C14		561607	24668	Psa.0080.J16		757569	118103	Psa.0551.M22		984090	20168	Psa.0642.A19
25352	157455	Psa.0554.C19		207259	163614	Psa.0464.B06		387429	30967	Psa.0500.G09		561607	24669	Psa.0285.H09		757569	118104	Psa.0493.B17		984090	87294	Psa.0388.B02
25353	33318	Psa.0116.B12		207260	3353	Psa.0437.A14		387429	30968	Psa.0584.J08		561607	34496	Psa.0268.E15		757570	16587	Psa.0292.P21		984090	87296	Psa.0385.L07
25353	33319	Psa.0679.G10		207260	3354	Psa.0428.J18		387429	97906	Psa.0132.N16		561607	34499	Psa.0347.I13		757570	16588	Psa.0187.F23		984091	151374	Psa.0275.B15
25353	39009	Psa.0365.M17		207260	3355	Psa.0034.L24		387430	40774	Psa.0311.M22		561607	34500	Psa.0470.D24		757570	16589	Psa.0237.D08		984091	151375	Psa.0488.J07
25353	129097	Psa.0606.N01		207260	3356	Psa.0107.L16		387430	40775	Psa.0050.A19		561607	204325	Psa.0220.N10		757570	16590	Psa.0121.H11		984091	155133	Psa.0753.P07
25354	69065	Psa.0146.L07		207260	157707	Psa.0513.N01		387432	2975	Psa.0329.K14		561607	204326	Psa.0428.O02		757570	16591	Psa.0375.L17		984091	155134	Psa.0481.O10
25354	69066	Psa.0224.O04		207260	157709	Psa.0285.H16		387432	2977	Psa.0055.C11		561607	204327	Psa.0585.K20		757570	16592	Psa.0746.K17		984091	192985	Psa.0561.N24
25354	102545	Psa.0678.H01		207261	89772	Psa.0671.E19		387433	18323	Psa.0243.A01		561608	16611	Psa.0336.K16		757570	16593	Psa.0667.I17		984091	217874	Psa.0554.K04
25354	102546	Psa.0361.A13		207261	89773	Psa.0375.F09		387433	18324	Psa.0051.K01		561608	16612	Psa.0554.B20		757570	16594	Psa.0261.C19		984092	14743	Psa.0716.I07
25354	102547	Psa.0548.J02		207261	130707	Psa.0065.J05		387434	8320	Psa.0374.O15		561608	16613	Psa.0723.K18		757570	121166	Psa.0443.A13		984092	14744	Psa.0203.D03
25354	102548	Psa.0006.C21		207261	130710	Psa.0221.C20		387434	8321	Psa.0735.A12		561608	16616	Psa.0162.E07		757570	121168	Psa.0275.H04		984092	122662	Psa.0705.P17
25354	102549	Psa.0447.C01		207261	130711	Psa.0034.B21		387434	8324	Psa.0728.O04		561608	16617	Psa.0082.N05		757570	217698	Psa.0564.L01		984092	134625	Psa.0655.B08
25355	33318	Psa.0116.B12		207262	21774	Psa.0534.B09		387434	8325	Psa.0434.I07		561608	16618	Psa.0422.L23		757571	70182	Psa.0411.G10		984092	134626	Psa.0690.A06
25355	33319	Psa.0679.G10		207262	21778	Psa.0658.L08		387434	63358	Psa.0601.B19		561608	129077	Psa.0669.F12		757572	186871	Psa.0667.L01		984093	206715	Psa.0200.F05
25355	39009	Psa.0365.M17		207262	164431	Psa.0272.K11		387434	63359	Psa.0052.C24		561608	129078	Psa.0721.G01		757572	198099	Psa.0399.N18		984093	206716	Psa.0369.H23
25355	129097	Psa.0606.N01		207262	179776	Psa.0314.N15		387435	68485	Psa.0329.B14		561609	46465	Psa.0638.G06		757572	199013	Psa.0570.P05		984093	208621	Psa.0387.G20
25356	96390	Psa.0006.D15		207262	179777	Psa.0151.N01		387435	68486	Psa.0051.J13		561609	46466	Psa.0488.L14		757572	199014	Psa.0124.I24		984094	41941	Psa.0202.E13
25356	96391	Psa.0204.J15		207262	179778	Psa.0033.L12		387435	68487	Psa.0520.J05		561609	46470	Psa.0698.O18		757572	208602	Psa.0284.J14		984094	41945	Psa.0457.M13
25357	78555	Psa.0112.H17		207262	179779	Psa.0319.M17		387435	68488	Psa.0234.O22		561609	46472	Psa.0132.I10		757573	29783	Psa.0460.L10		984094	41946	Psa.0540.M14
25357	78558	Psa.0081.H14		207262	179780	Psa.0413.M21		387435	68489	Psa.0188.D09		561609	46474	Psa.0080.J12		757573	29785	Psa.0218.P19		984094	41947	Psa.0393.H03
25357	78559	Psa.0470.D21		207262	182168	Psa.0663.N12		387436	56053	Psa.0399.L20		561609	174898	Psa.0141.G19		757573	198170	Psa.0122.G08		984094	41948	Psa.0591.P16
25357	78561	Psa.0626.B21		207262	182169	Psa.0113.D04		387436	56054	Psa.0457.G09		561609	174900	Psa.0708.N02		757574	27354	Psa.0770.L12		984094	41949	Psa.0422.P05
25357	108746	Psa.0443.I16		207262	182170	Psa.0258.B11		387436	56055	Psa.0115.A16		561610	28125	Psa.0484.K17		757574	27355	Psa.0244.E22		984094	134351	Psa.0287.E23
25357	108747	Psa.0004.D13		207262	208885	Psa.0187.K09		387436	56056	Psa.0348.C18		561610	28126	Psa.0135.J19		757574	27357	Psa.0288.C03		984094	148460	Psa.0677.M01
25357	108748	Psa.0355.E15		207262	208886	Psa.0415.B18		387436	56057	Psa.0605.E09		561610	28129	Psa.0082.L03		757574	27358	Psa.0425.F19		984095	12456	Psa.0219.N06
25357	150014	Psa.0583.C20		207262	208887	Psa.0359.I12		387436	56058	Psa.0366.M07		561610	143433	Psa.0258.H23		757574	103760	Psa.0459.A22		984095	12457	Psa.0671.M22
25358	87001	Psa.0040.H24		207263	29739	Psa.0181.J18		387436	56059	Psa.0314.N21		561610	180109	Psa.0667.J03		757574	106937	Psa.0361.G03		984095	12458	Psa.0448.N06
25358	87002	Psa.0434.L03		207263	29741	Psa.0732.L13		387436	56060	Psa.0122.K05		561610	180110	Psa.0630.K07		757574	106939	Psa.0124.I01		984095	85609	Psa.0201.E14
25358	87004	Psa.0440.G17		207263	39286	Psa.0143.O19		387436	56061	Psa.0207.E21		561611	87567	Psa.0402.B22		757574	106940	Psa.0247.N03		984095	135601	Psa.0213.L12
25358	87005	Psa.0270.D15		207263	39287	Psa.0320.J17		387436	56063	Psa.0301.E09		561611	87568	Psa.0080.N02		757575	49681	Psa.0768.I15		984095	175459	Psa.0477.C09
25358	175989	Psa.0002.A12		207263	62319	Psa.0544.E24		387436	96683	Psa.0255.F06		561611	87572	Psa.0368.O04		757575	49682	Psa.0290.K18		984095	175461	Psa.0749.F16
25359	46126	Psa.0584.N02		207263	62320	Psa.0029.G05		387436	138612	Psa.0051.I01		561611	87574	Psa.0183.M19		757575	49683	Psa.0472.F19		984095	190855	Psa.0306.K05
25359	46128	Psa.0239.C08		207263	62321	Psa.0583.M03		387436	139462	Psa.0449.O12		561611	122057	Psa.0318.J01		757575	49684	Psa.0399.I02		984095	190856	Psa.0542.D07
25359	136167	Psa.0432.P22		207263	62322	Psa.0429.O06		387436	139463	Psa.0767.C19		561611	134771	Psa.0622.F11		757575	136120	Psa.0123.P19		984096	27567	Psa.0401.M06
25359	152935	Psa.0130.L09		207263	62323	Psa.0453.G12		387437	38642	Psa.0234.D21		561611	159637	Psa.0744.P16		757576	16130	Psa.0121.F09		984096	27571	Psa.0641.N05
25361	51204	Psa.0458.F16		207263	74379	Psa.0745.B06		387437	38647	Psa.0732.B03		561611	159638	Psa.0425.H07		757576	154764	Psa.0453.A11		984097	4848	Psa.0200.F04
25361	180691	Psa.0397.N17		207263	75468	Psa.0457.N23		387437	128755	Psa.0303.C22		561611	180000	Psa.0379.I13		757576	205780	Psa.0134.A10		984097	40523	Psa.0426.M09
25361	180692	Psa.0055.D07		207263	75469	Psa.0685.E15		387437	128756	Psa.0674.P06		561611	206767	Psa.0307.D02		757576	205781	Psa.0424.F01		984097	40524	Psa.0390.M03
25361	180693	Psa.0297.P12		207263	75471	Psa.0209.O07		387437	128757	Psa.0051.L23		561612	2699	Psa.0185.P02		757576	216256	Psa.0270.F19		984097	40526	Psa.0274.A09
25361	180694	Psa.0317.B19		207263	85085	Psa.0405.C02		387437	128758	Psa.0495.E21		561612	11229	Psa.0689.H11		757576	216257	Psa.0725.M21		984097	40527	Psa.0715.G21
25361	180695	Psa.0110.D05		207263	212498	Psa.0039.K15		387437	128759	Psa.0633.L07		561612	11230	Psa.0080.B15		757576	216258	Psa.0507.N20		984097	81976	Psa.0215.N17
25361	180697	Psa.0497.N17		207264	159676	Psa.0058.H03		387437	128760	Psa.0404.L20		561612	11231	Psa.0748.N13		757577	44225	Psa.0430.E23		984098	49849	Psa.0721.C15
25361	197284	Psa.0388.C08		207264	159677	Psa.0516.L15		387437	149674	Psa.0742.I09		561612	18962	Psa.0211.C02		757577	44226	Psa.0297.J15		984098	49850	Psa.0440.F20
25361	197285	Psa.0173.F12		207264	159678	Psa.0535.H16		387437	149675	Psa.0343.C07		561612	92211	Psa.0122.N13		757577	152056	Psa.0277.N04		984098	137865	Psa.0527.I02
25361	197286	Psa.0744.F18		207264	159679	Psa.0309.O06		387438	41035	Psa.0051.E16		561612	140658	Psa.0347.C04		757578	73405	Psa.0511.E19		984098	171944	Psa.0316.B08
25361	213450	Psa.0006.B19		207264	173965	Psa.0033.J03		387438	104003	Psa.0697.A02		561613	49460	Psa.0084.K04		757578	73407	Psa.0284.K03		984098	171945	Psa.0392.O17
25363	57769	Psa.0317.F21		207264	174443	Psa.0566.G22		387438	104004	Psa.0364.P20		561614	28842	Psa.0326.F14		757578	73893	Psa.0655.L13		984098	171947	Psa.0202.J07
25363	57770	Psa.0001.C14		207264	174444	Psa.0602.J08		387438	104005	Psa.0341.M18		561614	28843	Psa.0739.N20		757578	162461	Psa.0625.N08		984098	171953	Psa.0466.K13
25363	57771	Psa.0441.I18		207264	203146	Psa.0215.E22		387439	24264	Psa.0056.A12		561614	28844	Psa.0269.C13		757579	119045	Psa.0495.G05		984099	111305	Psa.0201.G16
25363	57772	Psa.0456.M21		207265	11383	Psa.0067.N14		387439	130021	Psa.0408.L08		561614	28849	Psa.0084.F10		757579	119046	Psa.0632.H13		984099	111306	Psa.0257.O20
25363	57773	Psa.0727.P14		207265	57812	Psa.0411.H11		387440	30698	Psa.0233.B04		561615	37356	Psa.0603.F11		757579	173194	Psa.0209.O10		984099	111307	Psa.0690.N04
25363	57774	Psa.0566.I22		207265	142400	Psa.0190.F02		387440	31797	Psa.0305.C08		561615	103286	Psa.0700.O04		757579	173195	Psa.0585.D09		984099	111308	Psa.0647.M22
25363	57775	Psa.0060.N24		207265	151142	Psa.0652.D05		387440	31801	Psa.0054.O11		561615	111759	Psa.0675.A20		757579	191685	Psa.0121.D01		984099	111310	Psa.0313.B20
25364	120686	Psa.0318.P03		207266	72003	Psa.0033.P23		387440	161499	Psa.0569.O18		561615	111760	Psa.0511.D11		757579	191686	Psa.0141.C11		984099	154721	Psa.0727.N01
25364	156152	Psa.0001.K24		207266	72004	Psa.0062.C01		387440	161500	Psa.0463.H01		561615	111761	Psa.0627.K16		757580	32085	Psa.0665.J08		984100	51215	Psa.0608.G03
25366	72819	Psa.0643.F13		207266	72006	Psa.0513.H03		387440	161501	Psa.0697.L09		561616	22752	Psa.0080.G24		757580	186913	Psa.0125.M06		984102	65148	Psa.0673.I12
25366	72820	Psa.0350.P08		207266	72007	Psa.0190.O17		387440	161502	Psa.0342.I23		561616	22753	Psa.0284.O02		757580	186914	Psa.0287.J13		984102	65149	Psa.0203.J01
25366	72821	Psa.0705.K22		207267	19700	Psa.0222.O20		387440	199181	Psa.0680.I17		561616	22754	Psa.0474.M17		757580	186916	Psa.0154.O14		984102	65150	Psa.0460.A18
25366	72822	Psa.0006.M13		207267	128642	Psa.0033.G18		387440	199182	Psa.0180.M12		561617	17956	Psa.0425.M15		757580	200400	Psa.0267.C06		984102	155344	Psa.0426.E16
25366	72823	Psa.0309.A22		207268	184993	Psa.0376.L07		387440	199387	Psa.0549.L21		561617	31861	Psa.0293.J12		757581	45892	Psa.0583.C09		984102	155345	Psa.0603.I06
25366	72824	Psa.0719.L01		207268	184994	Psa.0419.D07		387440	208603	Psa.0211.I20		561617	60609	Psa.0435.F11		757581	45893	Psa.0125.A05		984102	155346	Psa.0724.P23
25366	72825	Psa.0064.F17		207268	214711	Psa.0034.K20		387443	15312	Psa.0091.B08		561617	60610	Psa.0669.C06		757582	85873	Psa.0123.I20		984102	155347	Psa.0405.C20
25367	140008	Psa.0453.H20		207268	214712	Psa.0108.E22		387444	109804	Psa.0319.N11		561617	63929	Psa.0692.M11		757582	85874	Psa.0496.N08		984102	155348	Psa.0743.H19
25367	185479	Psa.0301.C07		207269	55018	Psa.0444.O07		387444	109805	Psa.0053.K16		561617	74989	Psa.0078.P17		757582	85875	Psa.0569.A22		984103	32110	Psa.0197.N22
25367	185480	Psa.0483.B04		207269	55019	Psa.0464.B07		387444	109809	Psa.0711.L12		561617	74991	Psa.0697.O01		757582	85876	Psa.0320.I15		984103	32112	Psa.0250.A06
25367	185481	Psa.0494.D18		207269	55021	Psa.0542.N06		387444	109811	Psa.0495.G20		561617	74992	Psa.0129.G13		757583	138424	Psa.0123.N13		984103	32115	Psa.0408.L21
25367	185482	Psa.0244.F01		207269	55023	Psa.0487.B10		387444	124446	Psa.0082.I17		561617	78667	Psa.0356.F13		757583	138425	Psa.0768.J14		984103	39758	Psa.0505.O13
25367	185483	Psa.0098.J24		207269	150319	Psa.0033.E16		387444	124447	Psa.0743.L09		561617	78668	Psa.0451.A14		757583	213237	Psa.0265.G04		984103	84365	Psa.0570.M11
25367	185484	Psa.0379.H11		207269	169347	Psa.0563.K16		387444	124448	Psa.0728.O17		561617	78670	Psa.0095.O21		757583	217037	Psa.0380.D02		984103	84366	Psa.0213.P18
25367	189969	Psa.0001.E11		207270	3830	Psa.0262.M24		387444	171295	Psa.0548.F06		561617	97703	Psa.0194.A16		757584	66080	Psa.0182.N13		984103	172362	Psa.0471.O16
25367	189970	Psa.0573.P03		207270	3831	Psa.0201.A14		387444	171296	Psa.0345.P23		561617	156007	Psa.0417.L03		757584	66081	Psa.0724.O18		984103	172363	Psa.0368.O11
25367	189971	Psa.0532.M03		207270	3832	Psa.0762.B16		387445	63555	Psa.0729.E13		561617	156008	Psa.0647.O24		757584	151578	Psa.0125.F19		984104	35095	Psa.0648.P04
25369	9224	Psa.0003.B11		207270	3833	Psa.0029.P13		387445	63556	Psa.0560.I05		561617	204495	Psa.0535.O22		757585	156335	Psa.0594.L19		984105	36568	Psa.0212.G02
25369	34107	Psa.0396.I21		207270	3834	Psa.0345.C21		387445	63557	Psa.0244.C07		561618	1625	Psa.0643.C16		757585	156337	Psa.0477.K24		984105	36569	Psa.0200.N17
25369	99380	Psa.0408.M23		207270	3835	Psa.0276.O02		387445	63558	Psa.0345.F14		561618	1626	Psa.0204.G03		757585	156338	Psa.0278.B01		984105	36570	Psa.0572.M02
25369	99381	Psa.0064.P04		207270	110707	Psa.0040.G02		387445	63559	Psa.0144.M22		561618	1627	Psa.0082.D24		757586	97776	Psa.0120.G17		984106	37636	Psa.0646.K24
25370	9166	Psa.0668.B22		207271	62054	Psa.0635.J16		387445	63560	Psa.0052.L09		561618	1628	Psa.0236.H07		757586	120203	Psa.0570.G09		984106	75227	Psa.0525.D22
25370	9168	Psa.0383.P24		207271	104794	Psa.0029.G02		387446	63555	Psa.0729.E13		561618	1629	Psa.0482.C11		757586	127906	Psa.0629.C02		984106	75228	Psa.0454.B22
25370	9170	Psa.0506.P19		207271	131499	Psa.0060.L01		387446	63556	Psa.0560.I05		561618	1631	Psa.0585.E21		757587	60694	Psa.0289.M12		984106	75231	Psa.0516.B18
25370	9171	Psa.0646.I10		207271	152713	Psa.0750.G03		387446	63557	Psa.0244.C07		561618	50463	Psa.0140.N18		757587	60695	Psa.0122.C03		984106	75232	Psa.0199.A14
25370	9172	Psa.0203.B20		207272	54639	Psa.0462.E17		387446	63558	Psa.0345.F14		561619	99030	Psa.0318.O17		757587	60697	Psa.0613.O18		984106	185273	Psa.0641.N24
25370	9174	Psa.0150.M10		207272	54641	Psa.0246.E16		387446	63559	Psa.0144.M22		561619	99032	Psa.0161.E12		757587	60698	Psa.0378.G22		984108	79060	Psa.0383.N23
25370	25188	Psa.0269.J11		207272	97839	Psa.0056.P14		387446	63560	Psa.0052.L09		561619	101282	Psa.0494.J11		757587	60699	Psa.0696.C03		984108	79061	Psa.0547.G18
25370	25189	Psa.0708.L03		207272	141370	Psa.0288.E09		387447	63555	Psa.0729.E13		561619	101283	Psa.0764.G07		757587	60700	Psa.0160.I19		984108	79064	Psa.0198.O14
25370	25190	Psa.0443.P13		207272	141371	Psa.0031.L04		387447	63556	Psa.0560.I05		561619	101284	Psa.0412.A09		757589	131165	Psa.0126.G21		984108	79065	Psa.0582.E01
25370	25191	Psa.0336.P22		207272	215717	Psa.0193.N18		387447	63557	Psa.0244.C07		561619	101285	Psa.0415.I23		757589	131166	Psa.0726.M07		984108	79067	Psa.0247.G06
25370	25192	Psa.0001.F14		207272	215719	Psa.0680.G22		387447	63558	Psa.0345.F14		561619	165671	Psa.0079.L05		757589	178289	Psa.0175.C21		984109	95277	Psa.0201.F06
25370	25193	Psa.0147.A18		207272	215720	Psa.0602.G06		387447	63559	Psa.0144.M22		561619	165672	Psa.0605.C06		757589	178290	Psa.0557.M08		984109	95278	Psa.0362.C19
25370	25194	Psa.0677.B08		207272	215721	Psa.0379.F24		387447	63560	Psa.0052.L09		561620	191017	Psa.0541.N11		757590	124201	Psa.0122.I24		984109	95280	Psa.0713.N08
25370	73243	Psa.0263.H09		207273	92784	Psa.0471.A15		387448	63766	Psa.0094.L22		561620	191018	Psa.0281.F22		757590	124202	Psa.0704.D12		984110	102879	Psa.0269.K18
25370	74345	Psa.0558.M15		207273	92785	Psa.0033.C02		387448	63768	Psa.0056.P05		561620	193890	Psa.0082.K07		757590	135380	Psa.0227.G11		984110	102881	Psa.0423.N15
25370	127661	Psa.0295.M22		207273	92786	Psa.0615.I12		387450	88569	Psa.0050.J10		561620	193891	Psa.0716.A14		757591	53646	Psa.0187.N09		984110	134951	Psa.0202.G23
25371	42895	Psa.0459.H17		207273	92787	Psa.0207.A19		387450	88571	Psa.0350.A03		561620	193892	Psa.0450.I09		757591	53647	Psa.0542.N11		984110	208285	Psa.0717.C20
25371	42896	Psa.0738.L02		207273	106645	Psa.0148.J01		387450	143889	Psa.0161.C07		561621	50907	Psa.0514.C18		757591	53649	Psa.0706.P10		984110	208286	Psa.0679.F18
25371	42898	Psa.0196.B17		207273	106646	Psa.0673.J08		387450	143890	Psa.0219.M14		561621	50908	Psa.0374.P14		757591	53651	Psa.0668.G02		984110	208287	Psa.0214.H02
25371	42899	Psa.0655.P19		207274	45517	Psa.0163.L21		387450	143893	Psa.0674.G16		561621	50909	Psa.0335.K20		757592	85959	Psa.0220.K14		984110	208713	Psa.0245.B23
25371	42900	Psa.0536.C11		207274	45519	Psa.0195.G09		387450	160551	Psa.0412.P06		561621	51512	Psa.0427.N03		757592	85961	Psa.0178.H13		984110	208714	Psa.0724.C08
25371	42901	Psa.0233.I14		207274	45520	Psa.0387.O12		387450	160552	Psa.0625.I11		561621	51513	Psa.0650.I08		757592	85963	Psa.0438.M22		984110	210214	Psa.0284.I06
25371	42902	Psa.0315.L17		207274	45522	Psa.0067.L21		387450	178426	Psa.0457.J01		561621	186785	Psa.0541.N05		757592	131256	Psa.0122.C04		984111	93050	Psa.0199.M07
25371	138583	Psa.0002.E11		207274	45524	Psa.0632.E20		387450	178427	Psa.0527.K17		561621	186786	Psa.0083.A02		757593	82591	Psa.0120.H16		984111	137529	Psa.0407.H02
25372	187490	Psa.0002.F07		207274	45525	Psa.0696.O08		387450	178428	Psa.0092.F18		561622	69024	Psa.0125.A12		757593	82592	Psa.0677.P04		984111	181197	Psa.0534.N15
25372	187491	Psa.0122.L02		207274	47775	Psa.0032.P04		387450	178429	Psa.0135.B22		561622	69026	Psa.0575.D24		757593	82593	Psa.0389.J22		984111	182275	Psa.0284.M10
25372	187492	Psa.0307.P18		207274	47776	Psa.0736.J03		387450	178430	Psa.0194.C17		561622	74888	Psa.0149.L02		757593	168723	Psa.0193.M09		984112	83697	Psa.0203.A09
25372	213909	Psa.0239.M13		207275	82360	Psa.0102.A14		387450	178431	Psa.0383.B20		561622	183680	Psa.0392.O03		757593	182478	Psa.0377.O10		984112	83701	Psa.0447.F22
25372	214663	Psa.0544.B09		207275	82362	Psa.0354.L03		387451	151106	Psa.0054.J01		561622	190533	Psa.0685.O04		757594	38381	Psa.0686.E20		984112	112869	Psa.0743.L14
25372	214664	Psa.0643.M17		207275	82363	Psa.0528.K02		387451	177823	Psa.0678.A01		561622	190534	Psa.0360.N09		757594	38382	Psa.0338.P04		984112	112871	Psa.0482.C05
25373	127034	Psa.0695.J05		207275	82364	Psa.0433.L16		387452	74966	Psa.0051.M02		561622	192699	Psa.0078.K02		757594	38383	Psa.0359.N04		984112	141485	Psa.0679.J15
25373	129031	Psa.0265.H18		207276	42645	Psa.0714.K11		387452	125969	Psa.0280.K02		561622	192700	Psa.0209.A07		757594	96796	Psa.0433.H10		984112	179582	Psa.0240.G19
25373	129032	Psa.0355.E20		207276	42646	Psa.0030.G16		387452	126153	Psa.0568.E20		561622	210052	Psa.0271.I14		757595	45638	Psa.0208.F19		984112	179585	Psa.0292.H19
25373	129034	Psa.0414.B02		207276	42647	Psa.0672.H19		387452	163155	Psa.0446.C08		561623	191647	Psa.0645.L02		757595	45639	Psa.0715.B03		984113	600	Psa.0199.E07
25373	129035	Psa.0182.D05		207276	42648	Psa.0289.G05		387452	164383	Psa.0138.M12		561623	191648	Psa.0084.G10		757595	45640	Psa.0122.A04		984113	601	Psa.0478.P14
25373	129036	Psa.0003.D02		207276	42649	Psa.0072.L20		387452	164384	Psa.0212.I08		561624	57508	Psa.0626.O21		757595	45642	Psa.0180.A06		984113	603	Psa.0690.F11
25373	129037	Psa.0598.K23		207276	175974	Psa.0654.L21		387453	59467	Psa.0517.N02		561624	57509	Psa.0082.E21		757595	45643	Psa.0480.L14		984113	58955	Psa.0581.H07
25373	129038	Psa.0676.P23		207276	198964	Psa.0157.H02		387453	59472	Psa.0610.I16		561624	57510	Psa.0497.E03		757595	45644	Psa.0554.F01		984114	600	Psa.0199.E07
25374	54029	Psa.0633.E19		207277	124969	Psa.0435.D24		387453	60856	Psa.0759.F17		561624	59365	Psa.0622.N18		757595	48290	Psa.0366.J15		984114	601	Psa.0478.P14
25374	164910	Psa.0208.D18		207277	124970	Psa.0222.P17		387453	91988	Psa.0283.H16		561624	59366	Psa.0647.H22		757595	83155	Psa.0664.E02		984114	602	Psa.0599.L17
25374	164912	Psa.0748.D05		207277	124971	Psa.0546.H09		387453	91991	Psa.0475.B13		561624	59367	Psa.0107.P01		757596	21523	Psa.0722.D05		984114	603	Psa.0690.F11
25374	164913	Psa.0489.B22		207277	191761	Psa.0497.L04		387453	91994	Psa.0053.E11		561624	214993	Psa.0360.B14		757596	61107	Psa.0552.P23		984114	58955	Psa.0581.H07
25374	167324	Psa.0127.D14		207277	191762	Psa.0512.L01		387453	91995	Psa.0245.A19		561625	26396	Psa.0490.I06		757596	83998	Psa.0374.E03		984114	58957	Psa.0279.C02
25374	167326	Psa.0310.H20		207277	191763	Psa.0033.C17		387453	91996	Psa.0127.G03		561625	45961	Psa.0180.M13		757596	83999	Psa.0331.G13		984116	12911	Psa.0203.N22
25374	167327	Psa.0002.A11		207278	67255	Psa.0183.A05		387453	98590	Psa.0096.K09		561625	45964	Psa.0291.P09		757596	84000	Psa.0122.F10		984116	12912	Psa.0728.I12
25375	20068	Psa.0493.E18		207278	67257	Psa.0435.O07		387453	115798	Psa.0689.C01		561625	157303	Psa.0115.J09		757596	103692	Psa.0226.L18		984116	12913	Psa.0324.C19
25375	40484	Psa.0408.E02		207278	75992	Psa.0119.D20		387453	149250	Psa.0590.D10		561625	157305	Psa.0413.B02		757596	103693	Psa.0431.D04		984116	12914	Psa.0454.A17
25375	40486	Psa.0001.H04		207278	147694	Psa.0614.D13		387453	159031	Psa.0584.F19		561625	157306	Psa.0360.D03		757596	103694	Psa.0203.C01		984116	44156	Psa.0221.G01
25375	82678	Psa.0265.O14		207278	147695	Psa.0740.O12		387453	159033	Psa.0535.C02		561625	157307	Psa.0660.P06		757596	122367	Psa.0524.E13		984117	13802	Psa.0201.N14
25375	82679	Psa.0646.B21		207278	147696	Psa.0656.P08		387453	194775	Psa.0734.A24		561625	157308	Psa.0707.I05		757596	122368	Psa.0758.N07		984117	126719	Psa.0766.G20
25375	82680	Psa.0671.K09		207278	147697	Psa.0035.L17		387453	194776	Psa.0322.G16		561625	157309	Psa.0084.G17		757597	75057	Psa.0191.F06		984118	38384	Psa.0292.C21
25375	109703	Psa.0644.H05		207279	131988	Psa.0187.B09		387454	75241	Psa.0637.B06		561625	218390	Psa.0368.E24		757597	75058	Psa.0599.J02		984118	68654	Psa.0199.F17
25375	109704	Psa.0720.L15		207279	131989	Psa.0046.H22		387454	75244	Psa.0128.E07		561626	115847	Psa.0082.P17		757597	75059	Psa.0126.E23		984118	68655	Psa.0499.H21
25375	134878	Psa.0472.B23		207279	131991	Psa.0252.L07		387454	75248	Psa.0175.J23		561626	115848	Psa.0233.G16		757597	75060	Psa.0491.H09		984118	68656	Psa.0371.A12
25375	134879	Psa.0420.L13		207279	165971	Psa.0274.I16		387454	75249	Psa.0179.I16		561627	94725	Psa.0291.L16		757597	75061	Psa.0187.P15		984118	88404	Psa.0359.L19
25375	134880	Psa.0291.G23		207279	199392	Psa.0107.C15		387454	142874	Psa.0710.C06		561627	148960	Psa.0138.M04		757597	75062	Psa.0338.J21		984118	88405	Psa.0678.N23
25375	134881	Psa.0656.E07		207279	199393	Psa.0030.B07		387454	142875	Psa.0314.K06		561627	148961	Psa.0571.O17		757597	75063	Psa.0237.F06		984118	88408	Psa.0702.J11
25375	153906	Psa.0660.F23		207279	205545	Psa.0061.J17		387454	142878	Psa.0434.A18		561627	216850	Psa.0129.A12		757597	75064	Psa.0275.O03		984118	145284	Psa.0420.E15
25375	153907	Psa.0622.O12		207281	62768	Psa.0471.F20		387454	142879	Psa.0330.O04		561629	9390	Psa.0482.L16		757598	13726	Psa.0126.G07		984119	30144	Psa.0727.F04
25375	209415	Psa.0277.A09		207281	62769	Psa.0119.P12		387454	210680	Psa.0516.F19		561629	76234	Psa.0492.C24		757598	13728	Psa.0447.F02		984119	30146	Psa.0708.K04
25378	103175	Psa.0740.A14		207281	62770	Psa.0033.L19		387455	941	Psa.0320.D23		561629	76236	Psa.0145.L21		757598	13729	Psa.0679.D12		984119	30149	Psa.0730.J05
25378	138975	Psa.0397.G14		207281	62771	Psa.0503.D02		387455	942	Psa.0325.L21		561629	76237	Psa.0761.H09		757599	76095	Psa.0382.O18		984119	30150	Psa.0352.A24
25378	138976	Psa.0181.I11		207281	62772	Psa.0294.P05		387455	35676	Psa.0112.G22		561629	76238	Psa.0257.J21		757599	76097	Psa.0268.G08		984119	30151	Psa.0283.O20
25378	138978	Psa.0388.I22		207281	62773	Psa.0611.M23		387455	39034	Psa.0151.E14		561629	76240	Psa.0281.L17		757599	76099	Psa.0309.J07		984119	30154	Psa.0217.M09
25378	138979	Psa.0323.E01		207281	105328	Psa.0162.D16		387455	46401	Psa.0350.M04		561629	85561	Psa.0080.I15		757599	76101	Psa.0654.P05		984119	30156	Psa.0260.I14
25378	144980	Psa.0312.N02		207281	189890	Psa.0409.N11		387455	46402	Psa.0754.E06		561629	85562	Psa.0291.H02		757599	76102	Psa.0122.H16		984119	114859	Psa.0661.D23
25378	144981	Psa.0581.G24		207282	13593	Psa.0108.H19		387455	46404	Psa.0239.K08		561629	85563	Psa.0755.I14		757600	42756	Psa.0299.H21		984119	193391	Psa.0199.A18
25378	144982	Psa.0005.A22		207282	13594	Psa.0480.K12		387455	46405	Psa.0387.G06		561629	85565	Psa.0191.P06		757600	137259	Psa.0120.H05		984119	193537	Psa.0448.G09
25378	144983	Psa.0068.P03		207282	13600	Psa.0705.N18		387455	54737	Psa.0697.E21		561629	85566	Psa.0266.I03		757601	4493	Psa.0561.D15		984121	61338	Psa.0202.E12
25378	210408	Psa.0025.J21		207282	13601	Psa.0035.O17		387455	54739	Psa.0182.D16		561630	25544	Psa.0296.M09		757601	4494	Psa.0245.I11		984121	92982	Psa.0461.P13
25379	42740	Psa.0474.L01		207282	13602	Psa.0461.D17		387455	129966	Psa.0568.F10		561630	25545	Psa.0711.H23		757601	4495	Psa.0124.B04		984121	94149	Psa.0682.G06
25379	140909	Psa.0383.L01		207282	13603	Psa.0190.N11		387455	129967	Psa.0335.F09		561630	25551	Psa.0461.B03		757601	112498	Psa.0375.I04		984121	172645	Psa.0440.M16
25379	140910	Psa.0059.H04		207282	31510	Psa.0563.K14		387455	129969	Psa.0709.C01		561630	25553	Psa.0533.M24		757601	112500	Psa.0355.P20		984121	172646	Psa.0282.M18
25379	140911	Psa.0002.G04		207282	121564	Psa.0146.M18		387455	144586	Psa.0055.N11		561630	95511	Psa.0471.I11		757601	152777	Psa.0395.B05		984121	172647	Psa.0584.H14
25379	140912	Psa.0168.E23		207282	157651	Psa.0327.G10		387455	144587	Psa.0219.J16		561630	128808	Psa.0759.G03		757602	18920	Psa.0535.F09		984121	172648	Psa.0368.A08
25379	206213	Psa.0548.P11		207282	157652	Psa.0608.B09		387455	178308	Psa.0068.G09		561630	128809	Psa.0095.H04		757602	18921	Psa.0612.A24		984121	172649	Psa.0223.K21
25379	217800	Psa.0419.B15		207282	157653	Psa.0723.A19		387455	181977	Psa.0674.H19		561630	128810	Psa.0145.F13		757602	160066	Psa.0686.J04		984121	172650	Psa.0589.I20
25380	181223	Psa.0634.G14		207282	201907	Psa.0523.G15		387456	50338	Psa.0073.J08		561630	128811	Psa.0082.J19		757602	190199	Psa.0123.A07		984122	6320	Psa.0723.F13
25380	181224	Psa.0002.H02		207282	211915	Psa.0748.E11		387456	92103	Psa.0239.I11		561630	128814	Psa.0361.M18		757603	17953	Psa.0404.M02		984122	158471	Psa.0527.N11
25381	181223	Psa.0634.G14		207284	6226	Psa.0033.I10		387456	104639	Psa.0614.C20		561630	166907	Psa.0377.O18		757603	45779	Psa.0442.E09		984122	158472	Psa.0202.J09
25381	181224	Psa.0002.H02		207284	6229	Psa.0275.E12		387456	142466	Psa.0397.J23		561632	5670	Psa.0316.E06		757603	49132	Psa.0736.P03		984122	176776	Psa.0565.A17
25382	14641	Psa.0292.K01		207285	63561	Psa.0555.M09		387456	143380	Psa.0051.G21		561632	176803	Psa.0483.M09		757603	49134	Psa.0256.A13		984122	176777	Psa.0638.A22
25382	24722	Psa.0358.N15		207285	63562	Psa.0533.H23		387457	7585	Psa.0050.A11		561632	176804	Psa.0191.M17		757603	54771	Psa.0425.G06		984123	79549	Psa.0613.B06
25382	195771	Psa.0639.L18		207285	97186	Psa.0709.O23		387457	7589	Psa.0745.F03		561632	176805	Psa.0640.B03		757603	54775	Psa.0433.P10		984123	79550	Psa.0740.B12
25382	195772	Psa.0599.J16		207285	97187	Psa.0371.A21		387457	64255	Psa.0605.N03		561632	176806	Psa.0521.G23		757603	62354	Psa.0228.B24		984123	79551	Psa.0590.P07
25382	217439	Psa.0751.F13		207285	141432	Psa.0269.H20		387457	152874	Psa.0567.B17		561632	189312	Psa.0433.I01		757603	94372	Psa.0534.B23		984123	79552	Psa.0201.L20
25382	217440	Psa.0006.H07		207285	144005	Psa.0410.D19		387457	158922	Psa.0672.C09		561632	189313	Psa.0497.E09		757603	98830	Psa.0496.D24		984123	79554	Psa.0243.N01
25383	1872	Psa.0195.C21		207285	144006	Psa.0110.N11		387457	158923	Psa.0543.P11		561632	201552	Psa.0721.K14		757603	107731	Psa.0280.N09		984123	98170	Psa.0295.D02
25383	37052	Psa.0411.A14		207285	166371	Psa.0548.N08		387457	203189	Psa.0087.F12		561632	201553	Psa.0203.D01		757603	142641	Psa.0711.K01		984124	123977	Psa.0481.B24
25383	37054	Psa.0137.E24		207285	166372	Psa.0660.L04		387458	120763	Psa.0253.K23		561632	201554	Psa.0120.C04		757603	142643	Psa.0339.H12		984124	123978	Psa.0508.F16
25383	122927	Psa.0187.I17		207285	199821	Psa.0524.P06		387458	198257	Psa.0642.C02		561632	201555	Psa.0646.G21		757603	151056	Psa.0153.E17		984124	154858	Psa.0259.N10
25383	122928	Psa.0448.G05		207286	21005	Psa.0126.F04		387459	111557	Psa.0153.N17		561632	201556	Psa.0614.A17		757603	161848	Psa.0237.K20		984124	154860	Psa.0198.H01
25383	138662	Psa.0427.M03		207286	21006	Psa.0710.B20		387459	179854	Psa.0680.F07		561633	138158	Psa.0361.L17		757603	173758	Psa.0123.I08		984124	180294	Psa.0441.J23
25383	138663	Psa.0738.B19		207286	113036	Psa.0031.F05		387459	197126	Psa.0489.K02		561633	138159	Psa.0635.D22		757603	183023	Psa.0618.N20		984125	32991	Psa.0282.N14
25383	138664	Psa.0588.P19		207287	65250	Psa.0111.G14		387459	197127	Psa.0745.O09		561633	138160	Psa.0706.C14		757603	183024	Psa.0666.A12		984125	32992	Psa.0555.J18
25383	138665	Psa.0402.L17		207287	65252	Psa.0758.K07		387460	86937	Psa.0440.J16		561633	138161	Psa.0081.B15		757603	183025	Psa.0161.J04		984125	32993	Psa.0293.I11
25383	138666	Psa.0450.D19		207287	145560	Psa.0589.K18		387460	86939	Psa.0238.H21		561633	159898	Psa.0324.E12		757603	183026	Psa.0249.L20		984125	32994	Psa.0742.K23
25383	138667	Psa.0355.P23		207287	186109	Psa.0040.D16		387460	86942	Psa.0056.L03		561634	177261	Psa.0138.P21		757604	72768	Psa.0507.J16		984125	32995	Psa.0232.N23
25383	138668	Psa.0006.B03		207288	50189	Psa.0241.A18		387460	177179	Psa.0532.E13		561635	616	Psa.0083.K15		757604	72769	Psa.0351.A11		984125	32996	Psa.0265.C02
25383	138669	Psa.0360.F13		207288	50193	Psa.0032.C12		387460	177180	Psa.0331.A18		561635	619	Psa.0302.H21		757604	72770	Psa.0125.I07		984125	32997	Psa.0211.H23
25383	138670	Psa.0095.A22		207288	52149	Psa.0108.I13		387460	177182	Psa.0671.I01		561635	36411	Psa.0220.A19		757604	72771	Psa.0683.P14		984126	5513	Psa.0230.M14
25384	113765	Psa.0220.J24		207289	57365	Psa.0132.O10		387461	178197	Psa.0455.K24		561635	36412	Psa.0451.G15		757604	72772	Psa.0262.I02		984126	46722	Psa.0203.K22
25384	113768	Psa.0682.I07		207289	57368	Psa.0034.I06		387461	203893	Psa.0295.G12		561635	95402	Psa.0613.I23		757604	72774	Psa.0315.L10		984126	108268	Psa.0361.O11
25384	113771	Psa.0668.A08		207289	57372	Psa.0083.A04		387462	53600	Psa.0433.D01		561636	95576	Psa.0082.H17		757604	72775	Psa.0137.H10		984127	14254	Psa.0387.A05
25384	113772	Psa.0754.I07		207289	57373	Psa.0435.J23		387462	80748	Psa.0052.L20		561636	114083	Psa.0163.I15		757604	117566	Psa.0660.B07		984127	14256	Psa.0624.O05
25384	113775	Psa.0152.A14		207290	47244	Psa.0158.I06		387463	29804	Psa.0305.J02		561636	153388	Psa.0180.K08		757605	135180	Psa.0473.A17		984127	32994	Psa.0742.K23
25384	159125	Psa.0055.L07		207290	47246	Psa.0044.I23		387463	29806	Psa.0255.H19		561636	202307	Psa.0534.F03		757605	136822	Psa.0236.H16		984127	32995	Psa.0232.N23
25384	159611	Psa.0005.N19		207290	47247	Psa.0036.N04		387463	29808	Psa.0055.A09		561636	202310	Psa.0274.H24		757605	136823	Psa.0633.G09		984127	32996	Psa.0265.C02
25385	782	Psa.0060.G23		207290	47248	Psa.0743.G03		387463	29812	Psa.0356.I04		561637	52637	Psa.0294.C15		757605	136824	Psa.0227.A07		984128	48896	Psa.0303.D18
25385	783	Psa.0231.C23		207290	47249	Psa.0620.J22		387463	159490	Psa.0548.B10		561637	52640	Psa.0315.H19		757605	136825	Psa.0415.A24		984128	48897	Psa.0354.N19
25385	784	Psa.0007.P12		207290	158692	Psa.0030.N21		387463	159491	Psa.0516.A10		561637	52641	Psa.0174.M22		757605	136826	Psa.0187.F22		984128	48898	Psa.0521.P03
25385	785	Psa.0342.N23		207290	158693	Psa.0497.F12		387463	159492	Psa.0629.F09		561637	151844	Psa.0080.F20		757605	136827	Psa.0481.F03		984128	48899	Psa.0750.B19
25385	786	Psa.0196.K08		207290	161487	Psa.0690.P17		387463	159493	Psa.0654.P14		561637	185930	Psa.0184.B16		757605	136828	Psa.0576.M11		984128	48900	Psa.0349.H08
25385	787	Psa.0759.J13		207290	161488	Psa.0587.P07		387463	159494	Psa.0106.P10		561638	40247	Psa.0082.J08		757605	136829	Psa.0265.B17		984128	48901	Psa.0422.B12
25385	788	Psa.0265.D20		207291	124873	Psa.0281.C16		387463	165091	Psa.0525.H05		561638	40248	Psa.0713.G15		757605	167659	Psa.0124.A09		984128	48902	Psa.0199.L20
25385	790	Psa.0313.E22		207291	124874	Psa.0034.M06		387464	98451	Psa.0060.C19		561638	40249	Psa.0483.F10		757606	101510	Psa.0767.J05		984128	48903	Psa.0746.C03
25385	10944	Psa.0461.O02		207291	124875	Psa.0239.C16		387464	159124	Psa.0051.C11		561639	65701	Psa.0595.I15		757606	143291	Psa.0143.L07		984128	161929	Psa.0458.G09
25386	114905	Psa.0064.L11		207291	124876	Psa.0613.H11		387464	188415	Psa.0646.M16		561639	65703	Psa.0201.P22		757606	143292	Psa.0262.M19		984128	161930	Psa.0677.I23
25386	114906	Psa.0534.G08		207291	124878	Psa.0478.P09		387464	188416	Psa.0299.F06		561639	121857	Psa.0710.E08		757606	143293	Psa.0604.B15		984129	173185	Psa.0214.K16
25386	114908	Psa.0440.C16		207292	176427	Psa.0379.I17		387464	188418	Psa.0404.A12		561639	121858	Psa.0140.K22		757606	143294	Psa.0355.N07		984129	173192	Psa.0625.C08
25386	114910	Psa.0139.M06		207292	176428	Psa.0034.K21		387465	7220	Psa.0624.F19		561639	121859	Psa.0523.B14		757607	21426	Psa.0241.G17		984129	198439	Psa.0198.G08
25386	114911	Psa.0253.G24		207292	176429	Psa.0294.M19		387465	7221	Psa.0440.N08		561639	121860	Psa.0647.C11		757607	175465	Psa.0745.O02		984130	51295	Psa.0355.G20
25386	114912	Psa.0332.D11		207292	203576	Psa.0129.P24		387465	7223	Psa.0138.B09		561639	121861	Psa.0503.A14		757607	175466	Psa.0146.L14		984130	51296	Psa.0419.K11
25386	203604	Psa.0006.M07		207292	204096	Psa.0107.N03		387465	7225	Psa.0068.B05		561639	121862	Psa.0354.F03		757607	175467	Psa.0160.A20		984130	51300	Psa.0197.I11
25386	203607	Psa.0417.P17		207293	96555	Psa.0105.G21		387465	49722	Psa.0328.F04		561639	121863	Psa.0440.I06		757607	175468	Psa.0121.C12		984131	148826	Psa.0200.P18
25386	208497	Psa.0633.I23		207293	96560	Psa.0303.O18		387465	85027	Psa.0411.P12		561639	121864	Psa.0151.I20		757607	175469	Psa.0276.C05		984131	148827	Psa.0286.K05
25387	50893	Psa.0297.E01		207293	96564	Psa.0038.E07		387465	85028	Psa.0715.H20		561639	121865	Psa.0080.C05		757607	175470	Psa.0689.I16		984132	73957	Psa.0243.H02
25387	154344	Psa.0756.H09		207293	96565	Psa.0033.E01		387465	85029	Psa.0528.G15		561640	78952	Psa.0484.M08		757607	178647	Psa.0487.B21		984132	73958	Psa.0246.B20
25387	154345	Psa.0001.H24		207293	165556	Psa.0488.A10		387465	85030	Psa.0170.F15		561640	78953	Psa.0186.D24		757607	178648	Psa.0491.N21		984132	73962	Psa.0202.H10
25388	28586	Psa.0349.P14		207294	18518	Psa.0034.G01		387465	85031	Psa.0446.J14		561640	78957	Psa.0118.J22		757607	216168	Psa.0574.A04		984132	138276	Psa.0471.G16
25388	57886	Psa.0082.F15		207294	18519	Psa.0271.L17		387465	127498	Psa.0050.K17		561640	94050	Psa.0080.H21		757608	150552	Psa.0650.B03		984132	138277	Psa.0376.H10
25388	57887	Psa.0752.I01		207294	207607	Psa.0685.B10		387466	52266	Psa.0071.M04		561640	94051	Psa.0144.E09		757608	150553	Psa.0529.P17		984132	156269	Psa.0508.O22
25388	57888	Psa.0651.J01		207294	214961	Psa.0518.E16		387466	70032	Psa.0329.P15		561640	94052	Psa.0355.I12		757608	150554	Psa.0126.P09		984134	108582	Psa.0595.D05
25388	57889	Psa.0489.P14		207295	67871	Psa.0034.L12		387466	70034	Psa.0050.K15		561640	94053	Psa.0564.I10		757608	150555	Psa.0462.F01		984134	110557	Psa.0391.E03
25388	57890	Psa.0674.N18		207295	85528	Psa.0593.I03		387467	19713	Psa.0537.P08		561640	181808	Psa.0086.K09		757610	43024	Psa.0506.N16		984134	110558	Psa.0685.H12
25388	57891	Psa.0005.F19		207295	191715	Psa.0310.B16		387467	95647	Psa.0055.I21		561640	195192	Psa.0410.H12		757610	43025	Psa.0395.J18		984135	108582	Psa.0595.D05
25388	57892	Psa.0765.B16		207296	135167	Psa.0428.E04		387467	95648	Psa.0612.E06		561640	210549	Psa.0452.O13		757610	43550	Psa.0760.H10		984135	108584	Psa.0643.K04
25389	40585	Psa.0513.C05		207296	135168	Psa.0561.M20		387468	40001	Psa.0320.E19		561641	36809	Psa.0369.M09		757610	135476	Psa.0143.H07		984135	157348	Psa.0606.F02
25389	40586	Psa.0128.C10		207296	186534	Psa.0398.A09		387468	40003	Psa.0715.J04		561641	36810	Psa.0733.B08		757611	87830	Psa.0478.O20		984137	184399	Psa.0541.M02
25389	40587	Psa.0686.H10		207296	186536	Psa.0420.D02		387468	40004	Psa.0347.D21		561641	47604	Psa.0269.P07		757611	105417	Psa.0687.J18		984137	215292	Psa.0198.E20
25389	166417	Psa.0710.B16		207296	186541	Psa.0052.J11		387468	40005	Psa.0224.I16		561641	137171	Psa.0079.B22		757611	105418	Psa.0121.L09		984138	2496	Psa.0203.E15
25389	171451	Psa.0335.G22		207296	187541	Psa.0613.I13		387468	40006	Psa.0478.C18		561641	137173	Psa.0120.H19		757611	105419	Psa.0564.O15		984138	2497	Psa.0386.K17
25390	85486	Psa.0121.K07		207297	138981	Psa.0556.A01		387468	40008	Psa.0055.E12		561641	137174	Psa.0711.M15		757611	105420	Psa.0368.M10		984138	2498	Psa.0481.J20
25390	85488	Psa.0475.J04		207297	138983	Psa.0361.N11		387469	95575	Psa.0620.D17		561642	76122	Psa.0079.H22		757611	105421	Psa.0152.I10		984138	2499	Psa.0592.E02
25390	85491	Psa.0618.E24		207297	138985	Psa.0035.M14		387469	95578	Psa.0652.D12		561642	76123	Psa.0764.C09		757611	111594	Psa.0556.O09		984138	2500	Psa.0558.M14
25390	139741	Psa.0614.G03		207297	138986	Psa.0193.L19		387469	139930	Psa.0699.F13		561642	76124	Psa.0731.H01		757612	57458	Psa.0492.G17		984139	67847	Psa.0431.J04
25390	139742	Psa.0005.C14		207297	138987	Psa.0261.A01		387469	139931	Psa.0055.O03		561642	76125	Psa.0350.P20		757612	121293	Psa.0157.J09		984139	103027	Psa.0739.M01
25390	139743	Psa.0419.J23		207298	138098	Psa.0029.N21		387469	139932	Psa.0198.M08		561642	76126	Psa.0478.B22		757612	121297	Psa.0510.M13		984139	103028	Psa.0314.G24
25390	181154	Psa.0298.I24		207299	11913	Psa.0189.I23		387469	139933	Psa.0324.I03		561642	76127	Psa.0452.G02		757613	89853	Psa.0278.C06		984139	132008	Psa.0222.E14
25391	140157	Psa.0372.L22		207299	11915	Psa.0220.B04		387469	143922	Psa.0478.F09		561642	201310	Psa.0687.I06		757613	124201	Psa.0122.I24		984139	132009	Psa.0198.A19
25391	140158	Psa.0167.F19		207299	95859	Psa.0106.M11		387469	182186	Psa.0155.C04		561643	33124	Psa.0134.J02		757613	124202	Psa.0704.D12		984140	27767	Psa.0589.O24
25391	140161	Psa.0496.B22		207299	173491	Psa.0232.I17		387469	182187	Psa.0664.P22		561643	33125	Psa.0722.A15		757613	135380	Psa.0227.G11		984140	27768	Psa.0200.G09
25391	140162	Psa.0003.P23		207299	173492	Psa.0136.E02		387469	182189	Psa.0472.K16		561643	33126	Psa.0303.O02		757614	22860	Psa.0121.O08		984140	52798	Psa.0743.K12
25391	140163	Psa.0698.D21		207299	173493	Psa.0259.H02		387469	194548	Psa.0376.N18		561643	33127	Psa.0078.D19		757615	10745	Psa.0227.K21		984141	21973	Psa.0199.G07
25391	215202	Psa.0175.H15		207299	173494	Psa.0177.P24		387469	194549	Psa.0670.B03		561644	130846	Psa.0398.F12		757615	10747	Psa.0458.J23		984141	117761	Psa.0238.E01
25392	11064	Psa.0005.O16		207299	173495	Psa.0225.H19		387470	22801	Psa.0369.F11		561644	130847	Psa.0696.G18		757615	22829	Psa.0120.F05		984141	117762	Psa.0768.M11
25392	11067	Psa.0324.C16		207299	173496	Psa.0384.K02		387470	22802	Psa.0080.K13		561644	130848	Psa.0198.A11		757615	22831	Psa.0369.A04		984141	117763	Psa.0239.K15
25393	11063	Psa.0541.A14		207299	173497	Psa.0591.P20		387470	22803	Psa.0054.G04		561644	130849	Psa.0408.I06		757615	126149	Psa.0761.I09		984141	117764	Psa.0273.D20
25393	11064	Psa.0005.O16		207299	173498	Psa.0586.D07		387470	22804	Psa.0577.D04		561644	130851	Psa.0351.C20		757615	134528	Psa.0191.A01		984142	3862	Psa.0647.G14
25393	13416	Psa.0511.F07		207299	173499	Psa.0293.B04		387470	22806	Psa.0238.D13		561644	179902	Psa.0084.P04		757616	11351	Psa.0591.B09		984142	3863	Psa.0427.D14
25393	13423	Psa.0242.K05		207299	173500	Psa.0615.M05		387470	55185	Psa.0551.E16		561645	101672	Psa.0295.B23		757616	132267	Psa.0429.N03		984142	3864	Psa.0604.P21
25393	13425	Psa.0110.G21		207299	173501	Psa.0056.L06		387470	55187	Psa.0441.N22		561645	101674	Psa.0083.F23		757616	132268	Psa.0134.C23		984142	3865	Psa.0545.M18
25393	13426	Psa.0647.D10		207299	218610	Psa.0453.L09		387470	151737	Psa.0431.D16		561645	101675	Psa.0725.F05		757616	172039	Psa.0681.B18		984142	102485	Psa.0199.K10
25393	13428	Psa.0438.M17		207299	219774	Psa.0029.O23		387470	151738	Psa.0631.E20		561646	16155	Psa.0079.O12		757616	189544	Psa.0656.E19		984144	69718	Psa.0612.P08
25393	13429	Psa.0377.I09		207300	22043	Psa.0033.H07		387470	151739	Psa.0201.K05		561646	16156	Psa.0634.D04		757616	189545	Psa.0121.D23		984144	206715	Psa.0200.F05
25393	178481	Psa.0644.J24		207300	22044	Psa.0437.J17		387470	151740	Psa.0760.O09		561646	16157	Psa.0296.E23		757616	210919	Psa.0150.O04		984145	130845	Psa.0337.B02
25393	178482	Psa.0124.J14		207300	106427	Psa.0125.L01		387470	151742	Psa.0113.H16		561646	16160	Psa.0237.G11		757617	27757	Psa.0225.H20		984145	130847	Psa.0696.G18
25393	178483	Psa.0150.I24		207300	106428	Psa.0373.E01		387470	151746	Psa.0334.D15		561646	16161	Psa.0214.I01		757617	27758	Psa.0367.O11		984145	130848	Psa.0198.A11
25394	32831	Psa.0193.H18		207300	106429	Psa.0736.C12		387470	155387	Psa.0133.K03		561646	58245	Psa.0091.D09		757617	27759	Psa.0317.B22		984145	130849	Psa.0408.I06
25394	32832	Psa.0734.G13		207300	106430	Psa.0594.J02		387470	179804	Psa.0380.F09		561646	158792	Psa.0111.I05		757617	27760	Psa.0125.O08		984145	149975	Psa.0282.I03
25394	32833	Psa.0077.I12		207300	106431	Psa.0470.I01		387470	203209	Psa.0483.I03		561646	158793	Psa.0126.F15		757617	27761	Psa.0135.E23		984145	155734	Psa.0737.P15
25394	32837	Psa.0199.C02		207301	89772	Psa.0671.E19		387471	31131	Psa.0133.H09		561647	56470	Psa.0126.I18		757617	139050	Psa.0538.A18		984145	155735	Psa.0652.G21
25394	32838	Psa.0180.D06		207301	89773	Psa.0375.F09		387471	34267	Psa.0050.D12		561647	114696	Psa.0117.A14		757617	151153	Psa.0552.J11		984145	155736	Psa.0231.D12
25394	32839	Psa.0650.P18		207301	130707	Psa.0065.J05		387471	132482	Psa.0397.N15		561647	114698	Psa.0301.N04		757617	185861	Psa.0487.L14		984145	155738	Psa.0536.E12
25394	62199	Psa.0057.B24		207301	130710	Psa.0221.C20		387471	132486	Psa.0762.P09		561647	114700	Psa.0378.L03		757618	47014	Psa.0544.K20		984146	22379	Psa.0352.D13
25394	82821	Psa.0369.N03		207301	130711	Psa.0034.B21		387471	193618	Psa.0144.E04		561647	114701	Psa.0102.J04		757618	47015	Psa.0681.P17		984146	47679	Psa.0529.D24
25394	185126	Psa.0307.F15		207302	158692	Psa.0030.N21		387471	195001	Psa.0604.J01		561647	149710	Psa.0367.I17		757618	47016	Psa.0754.I17		984146	47680	Psa.0197.J17
25394	194623	Psa.0403.D11		207302	158693	Psa.0497.F12		387472	132423	Psa.0202.L03		561647	149711	Psa.0081.M22		757618	47017	Psa.0122.E10		984146	47681	Psa.0724.D08
25394	194624	Psa.0484.O18		207303	47717	Psa.0644.F08		387472	132426	Psa.0484.M16		561647	149714	Psa.0472.K01		757618	47019	Psa.0589.J18		984146	62050	Psa.0458.K01
25394	194625	Psa.0045.K24		207303	47718	Psa.0717.K21		387472	132428	Psa.0113.D24		561647	198376	Psa.0244.H09		757618	47020	Psa.0337.H05		984146	74486	Psa.0502.H16
25394	194626	Psa.0742.C19		207303	47719	Psa.0198.D04		387472	210056	Psa.0287.K09		561648	161465	Psa.0656.I07		757618	206966	Psa.0529.A20		984146	74487	Psa.0494.O23
25394	203265	Psa.0004.M23		207303	47720	Psa.0654.N01		387472	210057	Psa.0401.A05		561648	161467	Psa.0079.C02		757619	98238	Psa.0121.G16		984147	17844	Psa.0487.B19
25395	64818	Psa.0120.F11		207303	47722	Psa.0267.F22		387472	210058	Psa.0051.P15		561648	161470	Psa.0391.B11		757619	98239	Psa.0726.F22		984147	52250	Psa.0428.B24
25395	64819	Psa.0462.M22		207303	47723	Psa.0420.A17		387472	210059	Psa.0724.G11		561649	79194	Psa.0159.O04		757619	160762	Psa.0394.K15		984147	196741	Psa.0198.A18
25395	155307	Psa.0035.B02		207303	47724	Psa.0281.I20		387472	210060	Psa.0618.P23		561649	79195	Psa.0248.P04		757619	160763	Psa.0272.O04		984147	198381	Psa.0415.J11
25395	169502	Psa.0562.B11		207303	47725	Psa.0483.E14		387473	119700	Psa.0177.D01		561649	79196	Psa.0587.D08		757619	160765	Psa.0443.K14		984147	198382	Psa.0757.L21
25395	169868	Psa.0004.D03		207304	3830	Psa.0262.M24		387473	119701	Psa.0290.P03		561649	132269	Psa.0650.N12		757619	160766	Psa.0234.K01		984148	37556	Psa.0631.E02
25395	208011	Psa.0268.P17		207304	3831	Psa.0201.A14		387473	119702	Psa.0385.B09		561649	133807	Psa.0599.E22		757619	160767	Psa.0424.F12		984148	37566	Psa.0366.G16
25395	208752	Psa.0429.I15		207304	3832	Psa.0762.B16		387473	182920	Psa.0698.D22		561649	163385	Psa.0742.B20		757619	160768	Psa.0638.D06		984148	156094	Psa.0352.M13
25396	82166	Psa.0298.L02		207304	3833	Psa.0029.P13		387473	182921	Psa.0246.F13		561649	219620	Psa.0081.G07		757619	160769	Psa.0437.P04		984148	180169	Psa.0271.L12
25396	82167	Psa.0471.E01		207304	3834	Psa.0345.C21		387473	182922	Psa.0053.O17		561650	23627	Psa.0508.I18		757619	160771	Psa.0411.J02		984148	180170	Psa.0200.P13
25396	82168	Psa.0532.N20		207304	3835	Psa.0276.O02		387474	74382	Psa.0287.M08		561650	54284	Psa.0492.B10		757620	10810	Psa.0488.D02		984148	204350	Psa.0306.B14
25396	82169	Psa.0003.O15		207304	110707	Psa.0040.G02		387474	89125	Psa.0296.K22		561650	54289	Psa.0479.M04		757620	10811	Psa.0329.D10		984149	17559	Psa.0202.M06
25396	82170	Psa.0081.K07		207305	34574	Psa.0178.K21		387474	104670	Psa.0656.K11		561650	150702	Psa.0644.D01		757621	132162	Psa.0729.M02		984149	17560	Psa.0714.I06
25396	82171	Psa.0511.A24		207305	149367	Psa.0033.L14		387475	134732	Psa.0428.E12		561650	180674	Psa.0082.L15		757621	132164	Psa.0156.F24		984149	17561	Psa.0277.G06
25396	82172	Psa.0726.J02		207305	195931	Psa.0585.G22		387475	163378	Psa.0055.G08		561650	180675	Psa.0690.P20		757621	132165	Psa.0389.A07		984150	3092	Psa.0744.O06
25396	82173	Psa.0767.P04		207305	214611	Psa.0396.C03		387477	9130	Psa.0422.E13		561650	180677	Psa.0765.N05		757621	132166	Psa.0447.M18		984150	3093	Psa.0282.I01
25396	82174	Psa.0688.C17		207306	36345	Psa.0227.E02		387477	9136	Psa.0630.P06		561651	48058	Psa.0288.K09		757621	132168	Psa.0231.P03		984150	15611	Psa.0213.B12
25397	55117	Psa.0673.D01		207306	36352	Psa.0265.L24		387477	36541	Psa.0582.A07		561651	86833	Psa.0078.E23		757621	170041	Psa.0260.L11		984150	15616	Psa.0637.G04
25397	85478	Psa.0471.B02		207306	154387	Psa.0551.J08		387477	36543	Psa.0335.L07		561651	86834	Psa.0087.N21		757621	170042	Psa.0552.L24		984150	15620	Psa.0593.L10
25397	85479	Psa.0002.O13		207306	154388	Psa.0658.L13		387477	126111	Psa.0532.A07		561651	86835	Psa.0141.M18		757621	170043	Psa.0482.H03		984150	15621	Psa.0201.B07
25397	85480	Psa.0320.N20		207306	154389	Psa.0137.B24		387479	106291	Psa.0051.J15		561651	86837	Psa.0528.H02		757621	170044	Psa.0580.N06		984150	88745	Psa.0588.J12
25397	85481	Psa.0628.P13		207306	154390	Psa.0423.A02		387479	106292	Psa.0266.E23		561651	86838	Psa.0375.L09		757621	170045	Psa.0651.I01		984151	10241	Psa.0305.A10
25397	85482	Psa.0164.A13		207306	154391	Psa.0294.I08		387479	106293	Psa.0383.J06		561651	86839	Psa.0186.E02		757622	134355	Psa.0480.J08		984151	10242	Psa.0419.G18
25397	101279	Psa.0443.E20		207306	154392	Psa.0499.J12		387479	106294	Psa.0171.F08		561651	86840	Psa.0109.P08		757622	134356	Psa.0206.P10		984151	129363	Psa.0396.N12
25397	109771	Psa.0642.O12		207306	213473	Psa.0033.K20		387479	106295	Psa.0550.O03		561651	86841	Psa.0371.K22		757622	134357	Psa.0459.L01		984151	136766	Psa.0198.B07
25397	109772	Psa.0497.E01		207308	89	Psa.0219.D01		387479	127741	Psa.0665.A15		561651	86842	Psa.0504.P03		757622	134358	Psa.0342.M23		984152	37633	Psa.0385.K17
25397	109774	Psa.0106.O19		207308	77354	Psa.0420.O21		387479	127742	Psa.0401.N02		561651	185032	Psa.0221.G21		757622	134359	Psa.0122.J14		984152	37636	Psa.0646.K24
25397	109775	Psa.0297.H15		207308	77355	Psa.0238.M11		387479	127743	Psa.0246.O04		561652	12886	Psa.0764.D03		757622	134360	Psa.0520.K12		984152	75227	Psa.0525.D22
25397	109776	Psa.0062.C11		207308	162466	Psa.0110.L02		387479	151834	Psa.0712.G13		561652	125034	Psa.0333.M18		757622	134361	Psa.0682.I08		984152	75228	Psa.0454.B22
25397	119152	Psa.0571.H19		207308	162467	Psa.0377.H09		387479	151836	Psa.0245.M16		561652	125037	Psa.0380.E21		757623	97775	Psa.0667.A11		984152	75231	Psa.0516.B18
25397	151386	Psa.0610.G09		207308	199940	Psa.0248.J14		387479	151837	Psa.0129.I13		561653	14570	Psa.0719.F20		757623	97776	Psa.0120.G17		984152	75232	Psa.0199.A14
25397	151388	Psa.0596.H19		207309	105636	Psa.0513.J24		387479	173042	Psa.0362.J04		561653	100299	Psa.0434.B17		757623	97777	Psa.0426.N07		984152	185273	Psa.0641.N24
25397	168409	Psa.0538.E19		207309	105637	Psa.0640.L12		387479	173043	Psa.0255.C12		561653	100302	Psa.0252.O02		757624	2365	Psa.0126.K06		984154	4553	Psa.0202.A05
25398	10549	Psa.0659.P02		207309	105640	Psa.0282.D06		387479	173044	Psa.0760.K01		561653	100303	Psa.0080.B13		757624	2863	Psa.0685.C18		984154	15889	Psa.0411.G11
25398	10550	Psa.0321.I21		207309	126777	Psa.0692.I07		387479	173630	Psa.0649.C16		561654	69040	Psa.0203.N13		757624	2865	Psa.0568.M14		984154	15890	Psa.0499.O01
25398	10551	Psa.0003.P20		207310	17342	Psa.0341.B05		387480	47316	Psa.0324.B08		561654	103494	Psa.0083.E04		757624	135375	Psa.0602.G04		984154	15891	Psa.0263.I23
25398	65296	Psa.0066.K21		207310	17344	Psa.0297.H20		387480	60708	Psa.0479.J08		561654	103495	Psa.0474.H01		757624	135376	Psa.0457.P05		984154	15892	Psa.0235.G19
25398	65297	Psa.0203.M16		207310	17345	Psa.0368.D20		387480	60713	Psa.0733.E09		561654	154105	Psa.0452.A03		757625	82591	Psa.0120.H16		984155	63977	Psa.0530.M13
25398	65298	Psa.0512.N15		207310	17346	Psa.0196.H24		387480	60714	Psa.0503.E20		561655	117102	Psa.0079.C04		757625	116393	Psa.0282.O08		984155	63981	Psa.0320.M16
25398	65299	Psa.0591.N23		207310	17347	Psa.0737.M13		387480	60715	Psa.0055.N21		561655	117103	Psa.0343.N20		757625	168723	Psa.0193.M09		984155	63982	Psa.0497.J14
25400	55617	Psa.0417.L10		207310	17349	Psa.0035.A05		387480	60716	Psa.0141.G13		561656	37452	Psa.0527.G10		757625	182478	Psa.0377.O10		984155	167868	Psa.0203.B18
25400	55619	Psa.0189.E05		207310	17351	Psa.0045.G10		387480	60717	Psa.0233.P19		561656	37453	Psa.0475.H17		757626	9051	Psa.0720.G01		984156	4060	Psa.0490.I13
25400	55620	Psa.0004.B11		207310	172893	Psa.0231.B10		387480	60718	Psa.0472.J02		561656	37454	Psa.0348.H17		757626	10224	Psa.0429.J10		984156	94587	Psa.0435.A15
25400	55621	Psa.0134.P13		207310	172894	Psa.0312.O24		387480	60719	Psa.0437.B20		561656	37455	Psa.0485.I08		757626	10227	Psa.0287.C04		984156	128832	Psa.0365.O08
25400	104352	Psa.0402.N10		207311	86291	Psa.0212.A23		387480	191434	Psa.0562.F15		561656	180278	Psa.0376.C01		757626	10228	Psa.0694.P23		984156	157003	Psa.0201.G02
25400	105705	Psa.0583.L04		207311	86292	Psa.0206.P16		387481	67697	Psa.0053.H02		561656	180279	Psa.0634.I02		757626	10233	Psa.0291.C22		984156	157105	Psa.0205.C15
25400	105706	Psa.0109.E23		207311	86294	Psa.0539.G04		387481	67698	Psa.0279.C24		561656	180280	Psa.0311.N13		757626	10234	Psa.0639.N14		984156	157106	Psa.0496.G23
25400	112232	Psa.0727.B02		207311	86295	Psa.0309.N15		387482	11235	Psa.0156.L10		561657	105644	Psa.0180.O02		757626	68344	Psa.0139.O03		984156	157107	Psa.0264.B14
25401	58350	Psa.0647.P13		207311	99008	Psa.0447.L02		387482	11236	Psa.0196.B19		561657	132370	Psa.0212.E21		757626	68345	Psa.0406.H09		984156	157108	Psa.0304.H16
25401	126266	Psa.0306.L10		207311	99010	Psa.0237.A07		387482	11237	Psa.0702.M22		561657	132371	Psa.0726.A04		757626	84058	Psa.0133.A10		984156	191931	Psa.0568.A18
25401	126267	Psa.0525.I13		207311	99011	Psa.0644.P05		387482	11238	Psa.0052.J04		561657	148828	Psa.0241.H04		757626	84059	Psa.0470.E14		984156	191932	Psa.0525.J19
25401	126268	Psa.0230.K16		207311	116104	Psa.0558.C17		387482	11239	Psa.0669.J04		561657	148829	Psa.0643.I05		757626	84060	Psa.0229.I11		984156	194774	Psa.0744.M23
25401	126269	Psa.0399.I01		207311	116105	Psa.0035.D16		387484	73890	Psa.0198.F04		561657	148830	Psa.0163.H08		757626	84061	Psa.0172.P17		984157	124684	Psa.0197.C13
25401	126270	Psa.0004.O15		207311	116106	Psa.0620.K17		387484	73891	Psa.0055.H21		561657	150449	Psa.0420.M19		757626	93494	Psa.0556.D19		984157	214181	Psa.0330.J10
25401	126271	Psa.0607.M08		207311	199016	Psa.0326.G01		387484	192913	Psa.0727.E15		561657	150451	Psa.0084.E12		757626	177719	Psa.0120.C12		984158	118352	Psa.0203.F06
25401	151041	Psa.0614.M24		207312	108589	Psa.0068.A16		387486	142190	Psa.0052.P06		561657	150452	Psa.0708.K01		757626	177724	Psa.0528.L09		984158	156105	Psa.0610.C11
25401	160844	Psa.0093.M22		207312	108590	Psa.0551.F12		387486	214797	Psa.0659.A11		561657	162094	Psa.0508.D16		757627	137258	Psa.0228.F19		984158	156106	Psa.0675.D20
25401	160845	Psa.0432.J07		207312	108591	Psa.0035.A02		387487	101685	Psa.0256.C02		561657	162097	Psa.0346.B02		757627	137259	Psa.0120.H05		984158	156107	Psa.0711.P14
25401	160847	Psa.0359.F20		207312	108592	Psa.0127.A01		387487	101686	Psa.0055.K09		561657	173912	Psa.0106.H21		757627	137260	Psa.0557.A01		984158	172689	Psa.0695.I03
25401	160849	Psa.0765.P23		207312	108594	Psa.0456.H10		387487	112723	Psa.0333.G24		561657	192287	Psa.0397.P08		757627	137261	Psa.0741.F20		984158	207079	Psa.0701.O03
25402	114979	Psa.0062.K16		207312	108597	Psa.0214.M21		387487	112725	Psa.0482.H08		561658	53391	Psa.0081.O21		757627	137262	Psa.0586.L22		984159	3329	Psa.0685.M16
25402	193727	Psa.0268.P15		207312	108598	Psa.0699.F09		387487	128127	Psa.0714.J13		561658	53392	Psa.0237.D10		757627	137263	Psa.0199.O15		984159	3331	Psa.0201.D12
25402	193728	Psa.0467.I21		207312	217199	Psa.0650.E08		387488	35747	Psa.0444.L02		561658	53393	Psa.0306.M15		757627	137264	Psa.0436.H11		984160	30528	Psa.0320.J23
25402	193729	Psa.0033.I07		207313	1754	Psa.0325.A14		387488	35749	Psa.0222.M24		561658	53394	Psa.0651.G06		757627	137265	Psa.0140.M08		984160	30530	Psa.0431.P23
25402	193730	Psa.0111.M04		207313	75111	Psa.0616.B22		387488	214999	Psa.0053.D23		561659	129575	Psa.0608.A06		757628	137144	Psa.0155.N06		984160	30534	Psa.0200.N07
25402	193731	Psa.0753.H06		207313	75112	Psa.0577.A04		387491	74170	Psa.0084.O16		561659	129579	Psa.0082.A09		757628	150080	Psa.0497.A09		984160	144254	Psa.0244.I09
25402	193732	Psa.0298.K04		207313	75113	Psa.0322.F02		387491	140332	Psa.0056.C24		561659	129580	Psa.0584.C06		757628	150081	Psa.0680.F17		984160	172277	Psa.0467.H01
25402	193733	Psa.0397.M04		207313	75114	Psa.0180.J17		387491	154602	Psa.0502.K02		561659	178974	Psa.0749.B16		757628	150086	Psa.0124.P09		984160	192894	Psa.0337.C04
25403	126266	Psa.0306.L10		207313	75115	Psa.0683.M04		387491	154603	Psa.0287.K01		561659	192215	Psa.0765.M11		757628	158545	Psa.0274.H01		984160	198311	Psa.0584.L13
25403	126267	Psa.0525.I13		207313	75116	Psa.0270.K06		387491	154604	Psa.0257.L10		561659	192216	Psa.0313.P21		757628	158546	Psa.0377.L12		984161	69089	Psa.0489.F07
25403	126270	Psa.0004.O15		207313	75117	Psa.0230.E14		387491	154605	Psa.0557.E22		561660	133590	Psa.0711.D17		757628	158547	Psa.0140.J21		984161	69091	Psa.0710.H14
25403	151041	Psa.0614.M24		207313	104920	Psa.0718.C16		387492	107106	Psa.0333.B15		561660	133591	Psa.0080.J07		757629	11351	Psa.0591.B09		984161	105587	Psa.0423.J10
25403	160846	Psa.0442.K24		207313	104921	Psa.0035.A17		387492	107107	Psa.0480.O09		561660	133592	Psa.0509.M06		757629	132267	Psa.0429.N03		984162	124684	Psa.0197.C13
25404	98204	Psa.0387.J23		207313	133393	Psa.0528.J18		387492	152548	Psa.0051.C18		561661	66978	Psa.0252.H11		757629	172039	Psa.0681.B18		984162	214181	Psa.0330.J10
25404	98205	Psa.0681.H04		207313	133394	Psa.0462.L03		387494	8426	Psa.0065.H10		561661	66979	Psa.0498.M22		757629	189544	Psa.0656.E19		984163	144925	Psa.0241.N14
25404	98209	Psa.0515.P23		207314	10549	Psa.0659.P02		387494	8427	Psa.0743.D01		561661	66980	Psa.0381.K02		757629	189545	Psa.0121.D23		984163	159916	Psa.0201.O14
25404	98210	Psa.0121.G20		207314	23408	Psa.0715.C01		387495	68143	Psa.0569.G12		561661	66981	Psa.0083.A10		757629	210919	Psa.0150.O04		984163	159917	Psa.0206.H21
25404	98211	Psa.0467.O16		207314	145444	Psa.0029.I01		387495	68144	Psa.0054.L24		561661	66982	Psa.0457.H24		757630	18821	Psa.0259.F21		984163	159919	Psa.0525.D04
25404	193664	Psa.0424.C10		207315	55018	Psa.0444.O07		387495	68145	Psa.0629.M09		561662	27037	Psa.0080.P15		757630	57338	Psa.0121.O19		984163	159920	Psa.0761.I07
25404	193665	Psa.0002.B22		207315	55019	Psa.0464.B07		387495	147060	Psa.0225.P19		561662	27039	Psa.0643.L19		757630	57339	Psa.0147.A23		984164	76015	Psa.0611.J20
25404	193667	Psa.0113.B01		207315	55021	Psa.0542.N06		387495	147061	Psa.0384.B14		561662	27041	Psa.0456.F04		757630	57340	Psa.0186.A01		984164	101967	Psa.0716.K10
25405	65049	Psa.0424.B18		207315	55023	Psa.0487.B10		387496	27434	Psa.0325.K23		561663	106881	Psa.0081.N02		757630	57341	Psa.0477.O22		984164	101968	Psa.0201.L16
25405	105369	Psa.0284.L18		207315	150319	Psa.0033.E16		387496	27435	Psa.0076.K14		561663	106882	Psa.0664.N16		757630	57343	Psa.0547.G03		984164	181697	Psa.0406.I20
25405	105370	Psa.0593.H19		207315	169347	Psa.0563.K16		387496	27436	Psa.0530.K21		561663	106884	Psa.0732.F09		757630	174389	Psa.0647.P08		984164	181698	Psa.0627.K08
25405	173604	Psa.0507.D16		207316	68062	Psa.0396.I17		387496	27438	Psa.0213.H20		561663	106885	Psa.0266.A10		757630	200758	Psa.0463.M24		984164	181699	Psa.0682.D11
25405	185031	Psa.0006.G11		207316	68063	Psa.0150.M07		387496	27439	Psa.0283.B06		561663	106887	Psa.0643.F01		757631	49967	Psa.0124.G09		984164	181700	Psa.0299.F05
25406	57073	Psa.0223.H14		207316	68064	Psa.0249.N10		387496	27440	Psa.0052.D22		561664	91617	Psa.0646.K03		757631	49968	Psa.0252.L12		984165	99147	Psa.0318.C19
25406	143761	Psa.0325.P04		207316	68065	Psa.0407.P10		387496	114779	Psa.0157.A19		561664	91618	Psa.0675.J13		757631	49969	Psa.0433.F17		984165	99149	Psa.0202.M10
25406	143763	Psa.0485.I14		207316	68066	Psa.0385.O08		387497	38552	Psa.0712.E21		561664	91619	Psa.0565.K08		757631	49971	Psa.0373.A08		984165	137099	Psa.0740.M18
25406	143764	Psa.0242.K17		207316	68067	Psa.0034.A14		387497	38554	Psa.0123.E15		561664	91620	Psa.0389.G20		757632	82268	Psa.0706.M02		984165	210000	Psa.0615.F18
25406	143766	Psa.0443.G14		207316	68068	Psa.0188.G21		387497	45139	Psa.0357.P22		561665	176722	Psa.0494.B22		757632	82271	Psa.0451.N06		984165	214799	Psa.0593.N06
25406	143767	Psa.0393.A24		207316	68069	Psa.0715.M18		387497	87024	Psa.0054.L12		561665	176723	Psa.0099.J12		757632	82273	Psa.0222.P21		984166	87225	Psa.0202.A23
25406	143768	Psa.0320.F01		207316	68070	Psa.0757.G23		387497	172836	Psa.0475.B11		561665	176724	Psa.0410.L03		757632	82274	Psa.0696.H03		984166	87226	Psa.0317.J22
25406	143772	Psa.0366.N24		207318	131707	Psa.0187.M08		387497	172838	Psa.0589.L17		561665	176725	Psa.0656.I22		757632	82275	Psa.0124.G18		984166	87227	Psa.0209.D07
25406	163949	Psa.0294.N12		207318	162070	Psa.0067.F18		387497	172841	Psa.0080.O19		561665	176726	Psa.0369.G23		757632	85179	Psa.0190.N21		984167	54066	Psa.0367.I02
25406	163950	Psa.0025.O07		207318	162072	Psa.0479.B13		387497	172842	Psa.0261.A19		561665	190661	Psa.0504.N06		757632	164647	Psa.0586.M21		984167	65095	Psa.0475.F12
25406	214527	Psa.0096.P08		207318	184730	Psa.0442.O18		387497	181651	Psa.0181.J22		561665	190662	Psa.0111.L18		757632	164648	Psa.0399.M23		984168	89675	Psa.0658.L09
25406	219496	Psa.0146.I17		207318	184731	Psa.0661.F15		387497	188276	Psa.0750.E07		561665	205310	Psa.0672.O11		757632	164649	Psa.0596.M15		984168	148486	Psa.0242.C01
25407	631	Psa.0480.P16		207318	199240	Psa.0485.B18		387497	188277	Psa.0339.E11		561666	22338	Psa.0348.H07		757632	164650	Psa.0556.D02		984168	148487	Psa.0263.B06
25407	42466	Psa.0375.O19		207318	199241	Psa.0588.C17		387497	191719	Psa.0442.B02		561666	22340	Psa.0445.L19		757632	164651	Psa.0263.D01		984168	148488	Psa.0198.E24
25407	44896	Psa.0257.L14		207318	199242	Psa.0162.L13		387497	191720	Psa.0206.G22		561666	165671	Psa.0079.L05		757632	164652	Psa.0756.O09		984168	148489	Psa.0301.A22
25407	90964	Psa.0454.K07		207318	199243	Psa.0035.L24		387497	202941	Psa.0634.O03		561666	165673	Psa.0507.F22		757632	164653	Psa.0576.D05		984168	211408	Psa.0627.O14
25407	119535	Psa.0684.A05		207318	213575	Psa.0500.K04		387497	209780	Psa.0303.M18		561666	165674	Psa.0512.G15		757633	184895	Psa.0331.A14		984168	211409	Psa.0647.H04
25407	119537	Psa.0678.A13		207318	213576	Psa.0715.C24		387498	170208	Psa.0199.E16		561667	3567	Psa.0399.F15		757633	202082	Psa.0122.P05		984168	211410	Psa.0424.E09
25407	125966	Psa.0721.K22		207319	173616	Psa.0632.P02		387498	176855	Psa.0475.L07		561667	151539	Psa.0081.H15		757633	202136	Psa.0392.L21		984169	49604	Psa.0202.E22
25407	143952	Psa.0445.G02		207319	173617	Psa.0151.F04		387498	176856	Psa.0055.C17		561668	80355	Psa.0696.A09		757634	124201	Psa.0122.I24		984169	49606	Psa.0552.M05
25407	149641	Psa.0245.D04		207319	173619	Psa.0494.O11		387498	183178	Psa.0136.J01		561668	80356	Psa.0135.O08		757634	124202	Psa.0704.D12		984169	49607	Psa.0555.C17
25407	157635	Psa.0266.P22		207319	173621	Psa.0232.D21		387498	187995	Psa.0736.O12		561668	80357	Psa.0078.B14		757634	135380	Psa.0227.G11		984169	49608	Psa.0430.P24
25407	188950	Psa.0755.M20		207319	173622	Psa.0035.P19		387498	187996	Psa.0667.I23		561668	80358	Psa.0242.I24		757635	51555	Psa.0125.N10		984169	49609	Psa.0546.E22
25407	201424	Psa.0405.J22		207319	173623	Psa.0448.J21		387498	187997	Psa.0663.P10		561668	80359	Psa.0454.A22		757635	100763	Psa.0720.G09		984171	21584	Psa.0252.H16
25407	206774	Psa.0252.F15		207319	173624	Psa.0138.F03		387499	11328	Psa.0054.D09		561668	80360	Psa.0423.M22		757635	102373	Psa.0222.E13		984171	21585	Psa.0281.H12
25408	128721	Psa.0466.B16		207319	173625	Psa.0189.O14		387499	11329	Psa.0541.O02		561668	114427	Psa.0211.F10		757635	102374	Psa.0535.K08		984171	21586	Psa.0461.N05
25409	117023	Psa.0062.J20		207319	192411	Psa.0127.F19		387500	7544	Psa.0471.O10		561668	185584	Psa.0315.J17		757635	102375	Psa.0640.J23		984171	21587	Psa.0381.E05
25409	117024	Psa.0355.H21		207320	30085	Psa.0148.M17		387500	7545	Psa.0051.L04		561668	187620	Psa.0404.I14		757635	102376	Psa.0605.G04		984171	21589	Psa.0199.P04
25409	117025	Psa.0742.D17		207320	30086	Psa.0666.J10		387500	7549	Psa.0273.I14		561669	16520	Psa.0589.P21		757635	102377	Psa.0313.M14		984171	146094	Psa.0549.J22
25409	117026	Psa.0001.L13		207320	30088	Psa.0249.M01		387500	7550	Psa.0668.B17		561669	18258	Psa.0172.H18		757635	102378	Psa.0230.M23		984172	16383	Psa.0453.C01
25409	117027	Psa.0501.E06		207320	30089	Psa.0286.F18		387503	10669	Psa.0247.M11		561669	18262	Psa.0471.J16		757635	102379	Psa.0612.F12		984172	16384	Psa.0203.K24
25409	117028	Psa.0722.A19		207320	83666	Psa.0035.N08		387503	10671	Psa.0077.J13		561669	47202	Psa.0113.H09		757638	55094	Psa.0739.K11		984172	135625	Psa.0583.F18
25409	117029	Psa.0514.D22		207320	83668	Psa.0049.I06		387503	55028	Psa.0456.I20		561669	47203	Psa.0133.O15		757638	79501	Psa.0702.D14		984173	21634	Psa.0392.M18
25410	4474	Psa.0460.C20		207320	83670	Psa.0632.F08		387503	55030	Psa.0425.B16		561669	53632	Psa.0252.K13		757638	79503	Psa.0481.G17		984173	21641	Psa.0198.N23
25410	4475	Psa.0485.I19		207320	176536	Psa.0511.G18		387503	55031	Psa.0710.E06		561669	97539	Psa.0359.E17		757638	201374	Psa.0318.N17		984173	31957	Psa.0321.H19
25410	7509	Psa.0426.B05		207320	176547	Psa.0203.H01		387503	55032	Psa.0056.D04		561669	97540	Psa.0629.B15		757638	201375	Psa.0204.L10		984173	31958	Psa.0574.B23
25410	28247	Psa.0451.E19		207320	176548	Psa.0744.B19		387503	55033	Psa.0272.J17		561669	97542	Psa.0245.G18		757638	201376	Psa.0610.H20		984173	108991	Psa.0427.F12
25410	28253	Psa.0714.L10		207321	128486	Psa.0671.B18		387503	101071	Psa.0242.K20		561669	125032	Psa.0081.L04		757639	26051	Psa.0120.A21		984173	108992	Psa.0665.F14
25410	88073	Psa.0003.D09		207322	116246	Psa.0058.O23		387504	74554	Psa.0138.N23		561669	176281	Psa.0758.N23		757639	98196	Psa.0535.H21		984174	18348	Psa.0591.G04
25411	135594	Psa.0001.A22		207322	116248	Psa.0214.D18		387504	74555	Psa.0056.B12		561669	176282	Psa.0666.E03		757639	98197	Psa.0516.C02		984174	18351	Psa.0202.D16
25411	135595	Psa.0750.C16		207322	118887	Psa.0328.E21		387504	74556	Psa.0321.P05		561669	205256	Psa.0134.I08		757639	125255	Psa.0744.N08		984174	18353	Psa.0733.A07
25411	135596	Psa.0726.L06		207322	118888	Psa.0365.J12		387504	74557	Psa.0615.H08		561670	115012	Psa.0080.N03		757639	132449	Psa.0740.O16		984174	191905	Psa.0662.M16
25411	135597	Psa.0487.J12		207322	118889	Psa.0260.G12		387504	81409	Psa.0277.E24		561670	155772	Psa.0204.J16		757640	108254	Psa.0233.H13		984175	93049	Psa.0735.C11
25411	135598	Psa.0389.K07		207322	162017	Psa.0487.A01		387504	124449	Psa.0436.I11		561670	155773	Psa.0454.P17		757640	108255	Psa.0561.A15		984175	129043	Psa.0247.D05
25411	135599	Psa.0024.H12		207322	185490	Psa.0289.E10		387504	124450	Psa.0607.C20		561670	158012	Psa.0097.L12		757640	108259	Psa.0122.K02		984175	129044	Psa.0284.G17
25411	135600	Psa.0482.E15		207322	188598	Psa.0031.C09		387504	124451	Psa.0236.J21		561670	158013	Psa.0644.K01		757642	154464	Psa.0193.L18		984176	28721	Psa.0453.B18
25411	166790	Psa.0032.O05		207323	5290	Psa.0497.P07		387504	124452	Psa.0596.K04		561670	184660	Psa.0317.N17		757642	154465	Psa.0121.O22		984176	41562	Psa.0623.I04
25412	58556	Psa.0244.E03		207323	5291	Psa.0190.A05		387504	124453	Psa.0143.I23		561670	187661	Psa.0447.B07		757643	113977	Psa.0593.H15		984176	204739	Psa.0480.P05
25412	58558	Psa.0114.F04		207323	11584	Psa.0399.I20		387505	114322	Psa.0052.E07		561670	200695	Psa.0596.G22		757644	32311	Psa.0752.P02		984176	204740	Psa.0400.P17
25412	89774	Psa.0006.G21		207323	11586	Psa.0450.B01		387505	114323	Psa.0163.C03		561670	211715	Psa.0158.M12		757644	94684	Psa.0484.J12		984176	204741	Psa.0203.K17
25412	89775	Psa.0554.J16		207323	11588	Psa.0030.H22		387505	114324	Psa.0601.M24		561670	215518	Psa.0581.N10		757644	208627	Psa.0733.K09		984177	51736	Psa.0615.H04
25412	89776	Psa.0563.E24		207323	86525	Psa.0213.L09		387505	114325	Psa.0632.H18		561671	75853	Psa.0135.I24		757645	59141	Psa.0406.L20		984177	51737	Psa.0220.C03
25412	89777	Psa.0696.L17		207323	86526	Psa.0760.E08		387506	99535	Psa.0479.L22		561671	81265	Psa.0273.J03		757645	81411	Psa.0458.P15		984177	51738	Psa.0199.F05
25412	153769	Psa.0679.L11		207323	86527	Psa.0181.M04		387506	115688	Psa.0402.L03		561671	81266	Psa.0327.B15		757645	81412	Psa.0480.J07		984178	18599	Psa.0433.N18
25412	153770	Psa.0614.M21		207323	140294	Psa.0094.C12		387506	171060	Psa.0320.E07		561671	81268	Psa.0089.D16		757645	81413	Psa.0661.D15		984178	104128	Psa.0479.L02
25412	153771	Psa.0753.J10		207323	193966	Psa.0238.M06		387506	203598	Psa.0649.N16		561671	81269	Psa.0080.F13		757645	81414	Psa.0389.N05		984178	104129	Psa.0200.P07
25412	153772	Psa.0025.F03		207325	80505	Psa.0616.E08		387506	203599	Psa.0056.E07		561672	25762	Psa.0080.K05		757645	142160	Psa.0309.L12		984178	104136	Psa.0452.I15
25412	153773	Psa.0629.H03		207325	122126	Psa.0428.J05		387507	33413	Psa.0671.G14		561672	25763	Psa.0607.E14		757645	214094	Psa.0160.P07		984178	119949	Psa.0629.A12
25412	184007	Psa.0347.K16		207325	173113	Psa.0552.G06		387507	33414	Psa.0407.O09		561672	25764	Psa.0317.H17		757645	215419	Psa.0121.A13		984178	152479	Psa.0612.K19
25412	184008	Psa.0182.H24		207325	173114	Psa.0267.F13		387507	33415	Psa.0600.B24		561672	34394	Psa.0285.N17		757645	215420	Psa.0286.N04		984179	35767	Psa.0714.H22
25412	196012	Psa.0497.B09		207325	173115	Psa.0628.H02		387507	33416	Psa.0634.A19		561672	121720	Psa.0757.K13		757645	215421	Psa.0637.N03		984179	35768	Psa.0199.O04
25412	196013	Psa.0740.P09		207325	173116	Psa.0520.O21		387507	33417	Psa.0701.B14		561672	172434	Psa.0547.D19		757645	215422	Psa.0642.I22		984179	35770	Psa.0670.N16
25413	29762	Psa.0005.K23		207325	209551	Psa.0034.K24		387508	735	Psa.0513.I20		561673	926	Psa.0450.H23		757646	15504	Psa.0527.L22		984179	35771	Psa.0508.L13
25413	29767	Psa.0353.G01		207326	5161	Psa.0515.A21		387508	46038	Psa.0717.E22		561673	927	Psa.0168.D12		757646	15505	Psa.0125.G02		984179	35773	Psa.0726.J21
25413	116060	Psa.0595.N21		207326	5163	Psa.0109.F19		387508	46041	Psa.0052.F09		561673	928	Psa.0308.L15		757646	15506	Psa.0304.I17		984179	35774	Psa.0273.I19
25413	116061	Psa.0705.B10		207326	5166	Psa.0665.D14		387508	46045	Psa.0387.D07		561673	929	Psa.0289.G22		757646	43755	Psa.0429.K23		984179	89553	Psa.0391.O01
25413	116062	Psa.0098.P04		207326	5171	Psa.0343.F06		387509	28007	Psa.0728.E10		561673	930	Psa.0143.C04		757647	81377	Psa.0721.P03		984179	123251	Psa.0559.I11
25413	116063	Psa.0766.L22		207326	48747	Psa.0749.J08		387509	28008	Psa.0185.H08		561673	932	Psa.0235.N21		757647	81379	Psa.0473.I13		984179	123253	Psa.0704.K03
25413	116064	Psa.0053.B11		207326	48748	Psa.0055.K06		387509	28009	Psa.0584.C19		561673	56908	Psa.0436.G07		757648	14684	Psa.0467.B17		984179	123254	Psa.0597.C12
25414	36385	Psa.0706.A18		207326	48749	Psa.0378.L19		387509	28010	Psa.0241.D01		561673	56909	Psa.0567.P08		757648	14685	Psa.0122.N11		984180	59213	Psa.0198.O12
25414	36386	Psa.0396.P19		207326	48750	Psa.0421.L02		387509	65441	Psa.0055.I04		561673	56910	Psa.0500.M17		757649	143436	Psa.0621.H02		984180	59214	Psa.0608.F10
25414	36391	Psa.0378.H03		207326	48752	Psa.0041.H24		387509	122429	Psa.0249.L05		561673	56911	Psa.0102.N17		757650	73057	Psa.0126.M13		984181	210730	Psa.0606.P24
25414	36392	Psa.0145.F01		207326	108648	Psa.0677.C19		387509	132117	Psa.0481.L24		561673	207411	Psa.0082.H04		757650	73058	Psa.0746.N01		984181	210731	Psa.0200.A05
25414	85140	Psa.0457.D09		207326	185945	Psa.0359.B03		387509	132118	Psa.0342.K15		561674	170	Psa.0083.I04		757651	7772	Psa.0280.J06		984181	217066	Psa.0369.M21
25414	85146	Psa.0006.A22		207326	204887	Psa.0030.A04		387509	132119	Psa.0550.E02		561674	120700	Psa.0182.O19		757651	7773	Psa.0750.K17		984181	217067	Psa.0438.K19
25414	85150	Psa.0190.J22		207327	205122	Psa.0460.O07		387509	132120	Psa.0471.P17		561675	70427	Psa.0191.M13		757651	7774	Psa.0124.N24		984182	124131	Psa.0244.H20
25414	85151	Psa.0455.J23		207327	205123	Psa.0449.L18		387510	152211	Psa.0644.O22		561675	70428	Psa.0330.L02		757653	61758	Psa.0189.L09		984182	124132	Psa.0382.I08
25414	156589	Psa.0066.P13		207327	205124	Psa.0144.F02		387510	152212	Psa.0056.I04		561675	70429	Psa.0315.I13		757653	61759	Psa.0728.D05		984182	124133	Psa.0481.N19
25414	212285	Psa.0385.P07		207327	205125	Psa.0705.L22		387510	158259	Psa.0263.J07		561675	119622	Psa.0492.M11		757653	61763	Psa.0121.F10		984182	124134	Psa.0198.L02
25415	9995	Psa.0487.G02		207327	205126	Psa.0558.G23		387510	158260	Psa.0651.J22		561675	156514	Psa.0374.D13		757653	146228	Psa.0472.J12		984182	167401	Psa.0471.I05
25415	57198	Psa.0688.E20		207328	140833	Psa.0549.B10		387510	158261	Psa.0668.I06		561676	186838	Psa.0078.H04		757653	171182	Psa.0668.G19		984182	173102	Psa.0587.O08
25415	85138	Psa.0215.P22		207328	140834	Psa.0035.D13		387511	133044	Psa.0562.N23		561676	186839	Psa.0387.O04		757654	51076	Psa.0419.F15		984182	191693	Psa.0715.N22
25415	85139	Psa.0161.B04		207328	140839	Psa.0190.B07		387511	133045	Psa.0306.N23		561676	186840	Psa.0646.E08		757654	67349	Psa.0471.L18		984183	9181	Psa.0507.D08
25415	85140	Psa.0457.D09		207328	142590	Psa.0420.L19		387511	133046	Psa.0324.N06		561676	186841	Psa.0128.G07		757654	67350	Psa.0700.A20		984183	9182	Psa.0602.P22
25415	85141	Psa.0700.K05		207329	123657	Psa.0410.A22		387511	133048	Psa.0683.D12		561676	186842	Psa.0683.B13		757654	67351	Psa.0128.I21		984183	9183	Psa.0589.O19
25415	85142	Psa.0710.L18		207329	123658	Psa.0237.J01		387512	77516	Psa.0289.H05		561677	57362	Psa.0146.A13		757654	67352	Psa.0179.H03		984183	9184	Psa.0295.L19
25415	85143	Psa.0705.D11		207329	176849	Psa.0029.P08		387512	77518	Psa.0220.F13		561677	177552	Psa.0248.I12		757654	67353	Psa.0144.D04		984183	9185	Psa.0202.C19
25415	85145	Psa.0650.F20		207330	55799	Psa.0766.K11		387512	77519	Psa.0052.G13		561677	177553	Psa.0084.I13		757654	78382	Psa.0721.K24		984184	120076	Psa.0203.F22
25415	85146	Psa.0006.A22		207330	55800	Psa.0189.O24		387512	80873	Psa.0558.C02		561677	177554	Psa.0362.P23		757654	79800	Psa.0758.P19		984184	120077	Psa.0752.B16
25415	85147	Psa.0165.P11		207330	55801	Psa.0123.A10		387513	87907	Psa.0305.L08		561677	184441	Psa.0118.I20		757654	119186	Psa.0499.C13		984184	136278	Psa.0615.K16
25415	85151	Psa.0455.J23		207330	55802	Psa.0035.G15		387513	87910	Psa.0050.J14		561677	193623	Psa.0200.J18		757654	146932	Psa.0345.J19		984185	29655	Psa.0198.I13
25415	95732	Psa.0672.A09		207331	191658	Psa.0334.G02		387513	184721	Psa.0357.K08		561677	193624	Psa.0504.G22		757654	146933	Psa.0120.G19		984185	61062	Psa.0389.P12
25415	212286	Psa.0310.A07		207331	191659	Psa.0367.O12		387513	184722	Psa.0374.B08		561677	199272	Psa.0521.G15		757654	146934	Psa.0590.C13		984186	54103	Psa.0279.P01
25415	217844	Psa.0744.I12		207331	209108	Psa.0390.O23		387514	41937	Psa.0630.L03		561677	199273	Psa.0193.J15		757654	146935	Psa.0409.M12		984186	54105	Psa.0483.O14
25416	60151	Psa.0443.J17		207332	102266	Psa.0151.P21		387514	145870	Psa.0338.G03		561677	199274	Psa.0674.J18		757654	170479	Psa.0524.L19		984186	54106	Psa.0197.A18
25416	60152	Psa.0048.A21		207332	183464	Psa.0704.P23		387514	147593	Psa.0316.O01		561678	44373	Psa.0079.H03		757654	180891	Psa.0582.D16		984186	116102	Psa.0447.L23
25416	60153	Psa.0084.P09		207332	183465	Psa.0033.E15		387514	147594	Psa.0715.K11		561678	44375	Psa.0200.I20		757654	203102	Psa.0390.H03		984186	116103	Psa.0507.H06
25416	60155	Psa.0462.M20		207332	183466	Psa.0193.M24		387514	160940	Psa.0050.M02		561678	44376	Psa.0373.G15		757654	207924	Psa.0454.I14		984187	73063	Psa.0651.H14
25416	60156	Psa.0243.H06		207332	183467	Psa.0461.F07		387514	168159	Psa.0290.N10		561678	44379	Psa.0727.D15		757655	83309	Psa.0593.J19		984187	73065	Psa.0387.C05
25416	60158	Psa.0005.C12		207332	183468	Psa.0238.J15		387515	23839	Psa.0460.J14		561678	57412	Psa.0379.F20		757655	83310	Psa.0125.C04		984187	73070	Psa.0481.J03
25416	60160	Psa.0699.J15		207333	107163	Psa.0193.C14		387515	58827	Psa.0138.C03		561678	57413	Psa.0585.G13		757655	83311	Psa.0531.I06		984187	159172	Psa.0201.N01
25416	60162	Psa.0116.J02		207333	142225	Psa.0462.G20		387515	109063	Psa.0588.I02		561678	57414	Psa.0449.L14		757655	83312	Psa.0431.I04		984187	159173	Psa.0600.A02
25416	60164	Psa.0477.H02		207333	142226	Psa.0148.M14		387515	131207	Psa.0205.G19		561679	14548	Psa.0646.P12		757655	83313	Psa.0346.F17		984188	56124	Psa.0626.L02
25416	60165	Psa.0214.E11		207333	142227	Psa.0034.O22		387515	131208	Psa.0056.O07		561679	14549	Psa.0503.C23		757656	90815	Psa.0756.M07		984188	56125	Psa.0572.D20
25416	60168	Psa.0586.P12		207333	147559	Psa.0531.F03		387515	192858	Psa.0279.J13		561679	14550	Psa.0434.B13		757656	90817	Psa.0659.J18		984188	56126	Psa.0323.D08
25416	103824	Psa.0650.J16		207333	147560	Psa.0360.A08		387515	192859	Psa.0144.K11		561679	14551	Psa.0152.P08		757656	115465	Psa.0231.N16		984188	111588	Psa.0688.P23
25416	130382	Psa.0676.A04		207334	162083	Psa.0530.B24		387515	192861	Psa.0318.O03		561679	14552	Psa.0084.E15		757656	115466	Psa.0766.L04		984190	6737	Psa.0203.B22
25417	14157	Psa.0101.I21		207334	162086	Psa.0444.O04		387516	73562	Psa.0265.N24		561679	14553	Psa.0146.K21		757656	115468	Psa.0124.N19		984190	12123	Psa.0456.E10
25417	16776	Psa.0046.I17		207334	162087	Psa.0762.E12		387516	112202	Psa.0050.I14		561679	14555	Psa.0339.E24		757656	161515	Psa.0450.D08		984190	12124	Psa.0693.H16
25417	16778	Psa.0501.C24		207334	162088	Psa.0434.A10		387517	142836	Psa.0355.C03		561680	61122	Psa.0700.A06		757657	96207	Psa.0237.C23		984190	12125	Psa.0227.P02
25417	16781	Psa.0181.N19		207334	169572	Psa.0031.H05		387517	150598	Psa.0522.O09		561680	91972	Psa.0481.M10		757657	96208	Psa.0596.E15		984190	12126	Psa.0212.B13
25417	16782	Psa.0711.G19		207336	1880	Psa.0646.C16		387517	202022	Psa.0054.O24		561680	91973	Psa.0506.N10		757657	96210	Psa.0610.A06		984190	182449	Psa.0544.F07
25417	79146	Psa.0233.P12		207336	205122	Psa.0460.O07		387517	212669	Psa.0088.O02		561680	91974	Psa.0083.A21		757657	96211	Psa.0251.M02		984190	182486	Psa.0450.M13
25417	79147	Psa.0064.E09		207336	205123	Psa.0449.L18		387518	32946	Psa.0502.B03		561680	100663	Psa.0459.N08		757657	96215	Psa.0538.A06		984191	2140	Psa.0563.P21
25417	104930	Psa.0112.H24		207336	205124	Psa.0144.F02		387518	142812	Psa.0052.K16		561680	132901	Psa.0432.G23		757657	96217	Psa.0123.K12		984191	2141	Psa.0227.F10
25417	117046	Psa.0743.B24		207336	205125	Psa.0705.L22		387518	142813	Psa.0332.I11		561680	148130	Psa.0738.C11		757657	202631	Psa.0513.E08		984191	2142	Psa.0252.C15
25417	129816	Psa.0245.M18		207336	205126	Psa.0558.G23		387518	142816	Psa.0710.C18		561680	148131	Psa.0693.M12		757657	210952	Psa.0603.D11		984191	86054	Psa.0383.K17
25417	129817	Psa.0218.A13		207336	213655	Psa.0313.K03		387518	142818	Psa.0475.P05		561681	11562	Psa.0151.B20		757658	72624	Psa.0497.E16		984192	13893	Psa.0661.L19
25417	129818	Psa.0132.D21		207341	145359	Psa.0558.O17		387518	142819	Psa.0264.C03		561681	11564	Psa.0650.P22		757658	72625	Psa.0427.P13		984192	144510	Psa.0478.J16
25417	129819	Psa.0362.C23		207341	145361	Psa.0187.B05		387518	159393	Psa.0181.A06		561681	11567	Psa.0362.H24		757658	72626	Psa.0169.A08		984192	144511	Psa.0235.K23
25417	129820	Psa.0116.M08		207341	145362	Psa.0031.M16		387518	159394	Psa.0508.P23		561681	11572	Psa.0598.D09		757658	72629	Psa.0437.N13		984192	144512	Psa.0304.M21
25417	129821	Psa.0389.F02		207341	145364	Psa.0302.E02		387518	159395	Psa.0269.I17		561681	26630	Psa.0305.I19		757658	135253	Psa.0126.B23		984192	201767	Psa.0203.F15
25417	129822	Psa.0003.B10		207341	145365	Psa.0599.E05		387519	149489	Psa.0295.E02		561681	87786	Psa.0662.H24		757659	75777	Psa.0308.G07		984194	210730	Psa.0606.P24
25417	142821	Psa.0716.O24		207342	82964	Psa.0256.I08		387519	198051	Psa.0689.A22		561681	87787	Psa.0444.M06		757659	75778	Psa.0124.A12		984194	210731	Psa.0200.A05
25417	203037	Psa.0151.P20		207342	82965	Psa.0473.J09		387519	198052	Psa.0103.G24		561681	87788	Psa.0166.L21		757660	54418	Psa.0516.J08		984194	217066	Psa.0369.M21
25418	58350	Psa.0647.P13		207342	82966	Psa.0726.P07		387519	198053	Psa.0055.C22		561681	87789	Psa.0084.E16		757660	54419	Psa.0321.I19		984194	217067	Psa.0438.K19
25418	63243	Psa.0112.M19		207342	82967	Psa.0030.M05		387519	198055	Psa.0506.F14		561681	87790	Psa.0335.L24		757660	54420	Psa.0714.C15		984195	210730	Psa.0606.P24
25418	63244	Psa.0239.F02		207343	80578	Psa.0432.G22		387519	198057	Psa.0225.C02		561682	124964	Psa.0081.H01		757660	54421	Psa.0125.G24		984195	210731	Psa.0200.A05
25418	126266	Psa.0306.L10		207343	80579	Psa.0366.C16		387519	202010	Psa.0131.B14		561682	124965	Psa.0531.L23		757661	169027	Psa.0443.H01		984196	16248	Psa.0249.G15
25418	126267	Psa.0525.I13		207343	80580	Psa.0657.G21		387519	202011	Psa.0338.A05		561683	57115	Psa.0078.A14		757661	189800	Psa.0614.J07		984196	16249	Psa.0199.B07
25418	126268	Psa.0230.K16		207343	80582	Psa.0733.J19		387519	202012	Psa.0443.A06		561683	84319	Psa.0534.I10		757661	189801	Psa.0769.M08		984198	134398	Psa.0258.N03
25418	126269	Psa.0399.I01		207343	80584	Psa.0637.D12		387519	202013	Psa.0135.P18		561683	91378	Psa.0756.J02		757661	189802	Psa.0130.E24		984198	209297	Psa.0203.C21
25418	126270	Psa.0004.O15		207343	86785	Psa.0746.B10		387519	202014	Psa.0194.D22		561683	91380	Psa.0180.K10		757661	189803	Psa.0414.A06		984198	209298	Psa.0750.L20
25418	126271	Psa.0607.M08		207343	86786	Psa.0411.N14		387519	217026	Psa.0481.M21		561683	91381	Psa.0292.H10		757661	189804	Psa.0536.D16		984198	209299	Psa.0300.N13
25418	126272	Psa.0685.L24		207343	86787	Psa.0688.J14		387520	24	Psa.0600.K21		561683	91382	Psa.0355.J03		757661	189805	Psa.0335.K17		984198	209300	Psa.0700.L04
25418	151041	Psa.0614.M24		207344	87895	Psa.0169.H20		387520	26	Psa.0288.B03		561683	91383	Psa.0224.N10		757661	189806	Psa.0339.O22		984198	209301	Psa.0402.B19
25420	58350	Psa.0647.P13		207344	87896	Psa.0048.L22		387520	30	Psa.0749.D07		561683	91385	Psa.0398.B24		757661	189807	Psa.0763.P23		984199	209819	Psa.0660.C02
25420	126266	Psa.0306.L10		207344	137528	Psa.0184.H06		387520	176855	Psa.0475.L07		561683	157530	Psa.0095.M03		757661	195571	Psa.0121.F04		984199	209821	Psa.0643.O20
25420	126267	Psa.0525.I13		207345	61286	Psa.0340.D19		387520	176856	Psa.0055.C17		561683	188233	Psa.0311.O02		757662	7741	Psa.0672.A22		984200	75182	Psa.0510.L10
25420	126269	Psa.0399.I01		207345	62768	Psa.0471.F20		387520	183178	Psa.0136.J01		561684	104890	Psa.0128.K21		757662	7742	Psa.0549.A17		984200	130371	Psa.0761.O03
25420	126270	Psa.0004.O15		207345	62769	Psa.0119.P12		387520	187995	Psa.0736.O12		561684	104891	Psa.0258.I08		757662	28576	Psa.0227.O02		984200	180579	Psa.0199.F09
25420	126271	Psa.0607.M08		207345	62770	Psa.0033.L19		387521	57633	Psa.0191.G01		561684	104892	Psa.0082.J04		757662	28577	Psa.0201.J17		984200	180581	Psa.0541.H20
25420	126272	Psa.0685.L24		207345	62771	Psa.0503.D02		387521	57636	Psa.0474.D19		561684	132735	Psa.0271.P10		757662	28578	Psa.0334.B21		984201	118972	Psa.0276.P05
25420	151041	Psa.0614.M24		207345	62772	Psa.0294.P05		387521	139121	Psa.0612.N15		561684	132737	Psa.0427.G23		757662	28579	Psa.0306.C03		984201	118973	Psa.0439.E02
25420	160845	Psa.0432.J07		207345	62773	Psa.0611.M23		387521	139122	Psa.0101.N15		561685	12289	Psa.0553.B01		757662	120314	Psa.0125.G15		984202	60677	Psa.0254.A24
25420	160849	Psa.0765.P23		207346	65392	Psa.0243.I10		387521	139124	Psa.0477.E06		561685	12290	Psa.0277.A12		757663	23918	Psa.0529.M10		984202	60679	Psa.0567.N02
25421	59090	Psa.0342.P09		207346	65395	Psa.0161.L07		387521	139125	Psa.0497.A20		561685	96246	Psa.0447.K23		757663	23919	Psa.0353.J17		984202	60680	Psa.0200.H14
25421	59092	Psa.0033.M18		207346	65396	Psa.0512.P20		387521	139130	Psa.0051.N22		561685	96248	Psa.0505.L24		757663	23921	Psa.0489.I13		984202	60681	Psa.0262.J17
25421	59093	Psa.0246.C03		207346	65397	Psa.0059.B09		387523	104336	Psa.0055.H10		561685	96249	Psa.0384.A12		757663	23922	Psa.0517.L07		984202	60682	Psa.0343.L04
25421	155205	Psa.0424.D08		207346	65398	Psa.0032.J11		387523	104337	Psa.0439.I02		561685	96250	Psa.0143.N04		757663	23923	Psa.0277.E02		984202	60683	Psa.0711.E15
25421	155206	Psa.0384.A03		207346	65399	Psa.0355.O04		387525	68079	Psa.0132.G23		561685	96251	Psa.0079.D20		757663	23924	Psa.0120.I01		984202	60684	Psa.0633.N09
25422	53416	Psa.0502.C22		207346	65400	Psa.0102.L03		387525	68081	Psa.0110.G01		561685	123915	Psa.0480.I21		757663	23925	Psa.0431.C22		984203	102252	Psa.0387.K18
25422	87332	Psa.0215.O22		207346	65401	Psa.0282.M23		387525	68082	Psa.0746.N04		561686	116559	Psa.0405.A02		757663	23926	Psa.0200.A24		984203	102255	Psa.0310.N23
25422	87333	Psa.0251.I02		207346	65403	Psa.0424.N17		387525	112179	Psa.0269.B05		561686	116560	Psa.0461.P20		757663	23927	Psa.0497.O13		984203	102256	Psa.0197.J01
25422	87335	Psa.0642.G24		207347	46299	Psa.0032.A10		387525	112180	Psa.0720.C15		561686	116561	Psa.0761.C12		757663	23928	Psa.0565.J17		984203	102258	Psa.0242.M20
25422	179561	Psa.0040.N14		207347	46300	Psa.0255.B01		387525	112181	Psa.0050.F07		561686	116562	Psa.0148.E23		757663	23929	Psa.0363.N01		984203	159136	Psa.0589.P06
25422	179562	Psa.0279.G02		207347	46302	Psa.0351.I06		387526	30924	Psa.0227.L04		561686	116563	Psa.0490.C10		757663	23930	Psa.0189.F15		984203	159137	Psa.0505.A13
25422	179565	Psa.0515.E09		207348	78554	Psa.0250.N11		387526	30925	Psa.0367.D17		561686	147072	Psa.0564.N05		757663	23931	Psa.0256.K02		984203	159140	Psa.0542.K12
25422	184054	Psa.0006.M22		207348	78555	Psa.0112.H17		387526	176049	Psa.0603.C12		561686	156695	Psa.0538.K01		757663	124261	Psa.0236.M02		984203	212175	Psa.0394.N12
25423	17045	Psa.0132.H04		207348	78556	Psa.0738.L20		387526	195020	Psa.0051.B05		561686	188994	Psa.0084.G07		757665	165760	Psa.0122.G13		984205	65050	Psa.0657.A15
25423	17046	Psa.0466.B24		207348	78558	Psa.0081.H14		387527	88110	Psa.0232.A14		561687	32307	Psa.0308.N05		757665	165761	Psa.0713.D11		984205	94443	Psa.0552.H08
25423	17047	Psa.0060.H19		207348	78562	Psa.0032.F23		387527	88112	Psa.0460.H17		561687	40999	Psa.0339.N11		757665	205896	Psa.0242.B23		984206	461	Psa.0293.J24
25423	17048	Psa.0001.F02		207349	89171	Psa.0077.A02		387527	88113	Psa.0109.D22		561687	41001	Psa.0612.C22		757666	93804	Psa.0125.N18		984206	462	Psa.0198.O06
25423	17050	Psa.0204.F21		207349	89172	Psa.0362.E03		387527	88114	Psa.0472.N17		561687	47059	Psa.0187.L04		757666	93805	Psa.0444.O19		984206	463	Psa.0673.I09
25423	17051	Psa.0419.L02		207349	181456	Psa.0092.H04		387527	105888	Psa.0197.J02		561687	47064	Psa.0533.J11		757666	93806	Psa.0269.H13		984206	464	Psa.0223.F01
25423	49858	Psa.0656.N01		207349	181457	Psa.0110.B07		387527	112988	Psa.0132.I22		561687	84917	Psa.0084.I09		757666	93807	Psa.0494.O01		984206	465	Psa.0595.E06
25423	49861	Psa.0403.D07		207349	181458	Psa.0387.H02		387527	193249	Psa.0054.P02		561687	84918	Psa.0714.K22		757667	17641	Psa.0147.C08		984206	466	Psa.0399.D03
25424	106463	Psa.0124.D06		207349	181459	Psa.0672.P15		387529	24792	Psa.0480.J13		561687	84919	Psa.0149.M11		757667	17642	Psa.0595.O20		984206	157794	Psa.0315.L21
25424	141759	Psa.0277.N12		207349	181461	Psa.0592.O14		387529	24793	Psa.0448.B20		561688	9316	Psa.0614.B15		757667	17644	Psa.0352.B02		984206	157795	Psa.0693.K21
25424	141760	Psa.0186.L22		207349	201793	Psa.0552.G15		387529	24794	Psa.0354.O03		561688	69356	Psa.0484.M07		757667	17645	Psa.0721.A07		984207	101202	Psa.0736.J09
25424	141766	Psa.0715.D03		207349	201794	Psa.0558.F05		387529	174800	Psa.0575.J10		561688	112241	Psa.0122.F05		757667	17646	Psa.0124.D01		984207	101203	Psa.0200.E04
25424	179897	Psa.0205.M24		207349	213501	Psa.0030.D24		387529	207234	Psa.0050.I09		561688	112245	Psa.0081.N01		757667	195942	Psa.0644.M09		984207	101205	Psa.0559.F01
25424	179898	Psa.0284.O07		207350	173314	Psa.0150.E22		387530	105416	Psa.0697.M13		561688	112246	Psa.0636.D17		757668	127374	Psa.0260.D21		984207	101206	Psa.0503.N10
25424	179899	Psa.0006.O15		207350	173315	Psa.0226.C11		387530	113757	Psa.0530.M05		561689	50147	Psa.0493.N19		757668	159045	Psa.0302.J11		984207	172933	Psa.0573.H05
25425	33042	Psa.0536.P20		207350	173316	Psa.0571.B02		387530	182131	Psa.0124.G04		561689	55598	Psa.0078.H21		757668	196609	Psa.0121.D24		984207	172934	Psa.0509.C21
25425	33043	Psa.0007.L13		207350	173317	Psa.0033.D07		387530	182132	Psa.0729.N22		561689	55600	Psa.0201.P24		757669	37732	Psa.0436.K16		984207	215573	Psa.0370.F03
25425	33044	Psa.0402.H22		207350	173318	Psa.0077.C05		387530	182133	Psa.0054.F11		561689	55602	Psa.0706.P07		757669	99864	Psa.0224.E08		984209	14164	Psa.0435.H07
25425	33364	Psa.0190.O09		207350	173319	Psa.0615.B19		387530	182134	Psa.0455.D04		561689	55603	Psa.0224.P22		757669	99865	Psa.0270.B06		984209	14165	Psa.0529.A11
25425	33365	Psa.0133.I15		207351	182514	Psa.0045.C12		387531	129641	Psa.0205.M11		561689	81101	Psa.0498.A02		757669	99867	Psa.0120.G06		984209	14166	Psa.0229.D15
25425	82323	Psa.0254.B06		207351	184181	Psa.0100.I24		387531	129642	Psa.0173.H17		561689	81102	Psa.0565.F12		757669	99868	Psa.0732.F15		984209	14167	Psa.0606.E19
25425	82327	Psa.0048.H06		207351	191667	Psa.0313.I03		387531	129643	Psa.0051.D09		561689	161605	Psa.0256.C04		757669	99869	Psa.0583.B21		984209	138039	Psa.0542.L09
25425	137267	Psa.0339.K03		207351	195574	Psa.0745.P13		387531	175748	Psa.0572.N23		561690	70147	Psa.0315.N13		757669	99870	Psa.0758.D01		984210	147759	Psa.0448.E11
25425	164615	Psa.0226.L01		207351	195575	Psa.0032.F09		387531	175749	Psa.0638.L24		561690	70148	Psa.0673.O20		757669	163908	Psa.0407.C02		984210	147760	Psa.0341.B04
25425	182934	Psa.0260.M20		207351	195576	Psa.0646.L01		387531	175750	Psa.0386.A02		561690	70149	Psa.0406.A16		757669	163909	Psa.0477.P17		984210	147761	Psa.0239.C13
25426	28549	Psa.0519.P09		207351	195577	Psa.0769.G13		387532	59342	Psa.0538.F16		561690	70150	Psa.0084.C13		757669	163910	Psa.0664.P16		984211	162631	Psa.0226.P13
25426	131644	Psa.0007.G24		207351	198495	Psa.0689.H08		387532	59343	Psa.0159.K02		561690	70151	Psa.0257.I11		757669	163911	Psa.0329.J19		984211	162632	Psa.0201.H07
25426	131645	Psa.0187.A12		207352	1460	Psa.0569.N13		387532	59344	Psa.0285.B09		561690	70152	Psa.0164.L03		757670	71820	Psa.0555.P22		984211	162633	Psa.0568.M02
25426	131646	Psa.0326.P13		207352	1463	Psa.0441.A06		387532	59345	Psa.0768.P21		561690	70153	Psa.0251.L08		757670	71821	Psa.0347.L18		984211	210334	Psa.0646.N13
25426	131647	Psa.0716.B10		207352	1466	Psa.0049.E19		387532	104781	Psa.0179.K07		561691	29645	Psa.0596.B15		757670	71823	Psa.0210.N23		984211	210335	Psa.0388.H23
25426	131648	Psa.0695.G20		207352	1467	Psa.0114.M09		387532	107079	Psa.0310.M08		561691	168686	Psa.0118.F21		757670	71824	Psa.0744.C08		984212	36568	Psa.0212.G02
25426	131649	Psa.0383.E12		207352	1468	Psa.0292.D21		387532	107080	Psa.0055.B23		561691	168687	Psa.0244.G07		757670	71825	Psa.0126.N01		984212	36569	Psa.0200.N17
25426	131652	Psa.0614.E11		207352	14280	Psa.0519.M19		387532	107081	Psa.0108.I11		561691	168688	Psa.0361.A21		757670	71826	Psa.0690.M21		984212	36570	Psa.0572.M02
25426	150160	Psa.0125.P18		207352	18103	Psa.0179.K23		387532	107082	Psa.0059.P22		561691	193837	Psa.0326.B07		757670	92733	Psa.0572.B22		984213	149220	Psa.0402.O22
25427	63088	Psa.0121.E17		207352	25750	Psa.0218.C23		387533	46361	Psa.0591.B14		561691	217477	Psa.0082.P16		757671	22244	Psa.0194.N08		984213	149221	Psa.0640.A04
25427	63829	Psa.0177.E23		207352	25751	Psa.0143.D16		387533	183648	Psa.0313.J23		561692	23314	Psa.0205.K10		757671	71820	Psa.0555.P22		984213	149222	Psa.0513.D05
25427	63830	Psa.0275.P02		207352	116957	Psa.0647.K24		387533	183649	Psa.0054.I21		561692	23317	Psa.0083.I09		757671	71821	Psa.0347.L18		984213	149223	Psa.0203.H13
25427	64660	Psa.0108.J17		207352	120818	Psa.0375.G17		387534	132658	Psa.0726.B19		561693	61045	Psa.0496.N20		757671	71823	Psa.0210.N23		984214	99560	Psa.0436.B01
25427	64661	Psa.0216.O08		207352	120819	Psa.0067.P16		387534	132659	Psa.0747.H03		561693	120570	Psa.0480.L07		757671	71825	Psa.0126.N01		984214	99563	Psa.0668.O05
25427	64662	Psa.0039.N06		207352	120820	Psa.0032.B10		387534	132660	Psa.0339.O20		561693	120571	Psa.0081.O10		757671	71826	Psa.0690.M21		984215	38680	Psa.0382.H05
25427	64663	Psa.0741.N10		207354	110829	Psa.0686.B18		387534	132661	Psa.0050.B18		561693	129012	Psa.0281.N15		757671	92733	Psa.0572.B22		984215	56456	Psa.0201.B09
25427	64664	Psa.0047.P12		207354	110830	Psa.0241.J12		387534	132662	Psa.0521.P01		561693	129013	Psa.0742.N04		757671	92734	Psa.0706.E03		984215	56457	Psa.0229.A23
25427	180848	Psa.0004.N04		207354	110831	Psa.0048.G11		387534	132663	Psa.0463.P04		561693	149773	Psa.0559.B24		757671	145831	Psa.0678.D16		984215	56458	Psa.0301.D19
25427	213829	Psa.0309.G07		207354	196841	Psa.0103.J01		387534	132664	Psa.0485.O01		561693	149774	Psa.0505.G03		757671	145832	Psa.0595.I04		984217	77235	Psa.0713.I01
25428	26289	Psa.0112.L13		207354	215651	Psa.0162.B17		387534	132665	Psa.0741.K06		561693	149775	Psa.0135.G16		757672	41399	Psa.0123.A03		984217	77237	Psa.0559.O06
25428	26290	Psa.0438.F06		207354	215893	Psa.0029.C06		387535	15312	Psa.0091.B08		561693	149776	Psa.0674.P16		757672	41404	Psa.0228.N08		984217	121611	Psa.0202.J18
25428	26291	Psa.0128.K12		207354	215894	Psa.0087.D21		387536	39616	Psa.0056.K09		561694	151166	Psa.0469.H20		757672	123095	Psa.0505.J23		984217	121612	Psa.0302.M13
25428	38773	Psa.0002.E22		207355	63546	Psa.0749.P10		387536	39617	Psa.0063.A12		561694	151167	Psa.0080.K01		757673	41399	Psa.0123.A03		984217	121614	Psa.0748.E24
25428	69773	Psa.0042.O06		207355	63547	Psa.0030.N22		387536	39618	Psa.0601.A17		561694	201173	Psa.0220.B02		757673	41404	Psa.0228.N08		984218	51464	Psa.0544.H11
25428	70119	Psa.0205.G09		207355	63548	Psa.0224.H10		387536	39620	Psa.0503.C24		561694	201174	Psa.0326.F23		757674	98417	Psa.0375.P17		984218	51472	Psa.0348.F20
25428	70120	Psa.0606.E03		207355	63549	Psa.0469.A16		387536	39621	Psa.0430.M10		561694	203624	Psa.0090.N19		757674	98418	Psa.0606.D09		984218	51474	Psa.0366.D09
25428	70121	Psa.0746.P02		207355	71031	Psa.0208.L08		387536	159639	Psa.0457.G19		561695	57886	Psa.0082.F15		757674	98419	Psa.0123.O15		984218	142820	Psa.0199.D22
25428	70349	Psa.0456.K04		207355	71034	Psa.0666.A02		387537	9029	Psa.0425.L11		561695	57887	Psa.0752.I01		757674	98420	Psa.0572.J21		984220	21973	Psa.0199.G07
25428	118211	Psa.0633.C15		207355	71036	Psa.0141.F04		387537	9030	Psa.0630.G11		561695	57888	Psa.0651.J01		757674	98421	Psa.0354.F12		984220	117761	Psa.0238.E01
25428	118212	Psa.0190.F20		207355	71038	Psa.0735.E20		387537	165681	Psa.0602.B05		561695	57889	Psa.0489.P14		757674	98422	Psa.0281.G18		984220	117762	Psa.0768.M11
25428	118213	Psa.0351.L06		207355	125675	Psa.0500.F10		387537	165682	Psa.0512.K03		561695	194968	Psa.0533.B22		757675	149850	Psa.0558.A13		984220	117763	Psa.0239.K15
25428	118214	Psa.0730.H06		207355	125677	Psa.0364.H21		387537	165683	Psa.0745.D06		561695	194970	Psa.0089.P01		757675	149851	Psa.0763.H03		984220	117764	Psa.0273.D20
25428	130787	Psa.0584.A01		207355	168786	Psa.0523.M20		387537	165684	Psa.0053.J01		561695	194971	Psa.0194.C02		757675	149852	Psa.0422.H05		984221	84335	Psa.0660.C19
25428	130788	Psa.0162.D18		207356	124873	Psa.0281.C16		387538	50688	Psa.0247.I14		561695	212429	Psa.0549.O07		757675	192271	Psa.0125.D01		984221	84337	Psa.0397.A20
25428	169665	Psa.0512.C06		207356	124874	Psa.0034.M06		387538	50689	Psa.0053.P18		561696	59207	Psa.0146.F04		757675	192272	Psa.0237.G09		984221	154634	Psa.0655.F11
25429	71665	Psa.0124.K04		207356	124875	Psa.0239.C16		387538	102601	Psa.0125.G08		561696	59208	Psa.0420.K07		757676	63734	Psa.0126.O04		984221	154635	Psa.0713.J14
25429	71666	Psa.0429.F08		207356	124876	Psa.0613.H11		387538	102603	Psa.0713.J01		561696	131941	Psa.0560.I08		757676	63735	Psa.0484.B03		984221	154636	Psa.0199.G04
25429	71669	Psa.0207.N13		207356	124878	Psa.0478.P09		387539	115757	Psa.0259.M09		561696	131942	Psa.0243.P04		757676	63736	Psa.0743.H07		984221	181436	Psa.0320.H10
25429	71670	Psa.0467.A24		207357	26897	Psa.0031.A12		387539	115758	Psa.0375.C07		561696	189125	Psa.0114.E17		757676	63738	Psa.0585.I07		984222	169286	Psa.0197.F21
25429	71671	Psa.0003.D10		207357	26898	Psa.0180.F10		387539	129647	Psa.0652.F12		561696	193069	Psa.0503.C14		757676	63739	Psa.0505.G05		984222	188327	Psa.0715.O23
25429	71673	Psa.0092.B08		207357	26901	Psa.0138.L15		387539	129648	Psa.0749.F10		561696	193071	Psa.0084.G03		757676	94625	Psa.0753.J18		984222	188328	Psa.0477.J08
25429	71674	Psa.0335.H03		207357	26902	Psa.0197.N23		387539	129649	Psa.0736.J19		561697	114260	Psa.0191.F12		757677	16644	Psa.0120.M10		984222	188329	Psa.0224.F13
25430	4459	Psa.0568.B04		207357	26904	Psa.0495.M03		387540	72646	Psa.0488.F14		561697	114261	Psa.0221.O02		757677	16647	Psa.0554.K22		984223	135587	Psa.0765.L09
25430	4460	Psa.0595.C22		207357	49954	Psa.0207.F18		387540	130625	Psa.0106.K08		561697	114262	Psa.0185.M06		757678	156165	Psa.0248.N14		984223	135588	Psa.0201.A09
25430	19241	Psa.0448.M10		207358	69694	Psa.0353.K13		387540	203535	Psa.0215.K17		561697	114263	Psa.0082.I06		757678	156167	Psa.0123.E18		984223	135590	Psa.0327.D15
25430	19243	Psa.0506.L23		207358	69696	Psa.0033.A04		387540	203536	Psa.0088.H16		561697	148608	Psa.0743.I24		757678	156168	Psa.0393.B14		984223	135591	Psa.0227.J11
25430	19244	Psa.0649.I06		207358	69697	Psa.0138.D13		387540	209864	Psa.0054.D22		561698	118308	Psa.0083.H21		757678	156171	Psa.0163.D01		984223	135592	Psa.0268.I17
25430	19246	Psa.0245.J01		207358	146567	Psa.0308.B13		387540	210910	Psa.0647.G23		561698	118309	Psa.0531.D23		757678	192098	Psa.0327.C10		984223	135593	Psa.0699.L09
25430	19248	Psa.0109.P11		207358	146568	Psa.0047.D22		387542	70221	Psa.0207.P12		561698	118310	Psa.0736.P24		757678	192099	Psa.0696.J09		984224	106699	Psa.0719.N17
25430	19249	Psa.0415.G22		207358	146569	Psa.0446.I12		387542	98985	Psa.0382.C05		561698	118311	Psa.0256.E12		757678	213039	Psa.0646.E03		984224	106700	Psa.0606.J12
25430	117154	Psa.0387.N17		207358	146570	Psa.0420.D07		387542	98987	Psa.0053.O23		561698	118314	Psa.0459.O16		757678	218612	Psa.0516.H17		984224	114713	Psa.0761.L19
25430	134547	Psa.0717.D24		207358	146572	Psa.0512.E11		387542	98988	Psa.0392.L03		561699	175969	Psa.0536.B14		757679	133894	Psa.0364.F14		984224	114714	Psa.0201.F11
25430	134549	Psa.0435.G19		207362	20943	Psa.0035.C02		387542	98990	Psa.0662.D24		561699	189779	Psa.0437.J09		757679	133895	Psa.0257.I14		984225	51215	Psa.0608.G03
25430	134550	Psa.0007.F03		207362	20945	Psa.0763.J09		387542	119950	Psa.0676.M14		561699	189781	Psa.0687.N03		757679	203481	Psa.0120.E01		984227	91933	Psa.0589.C19
25430	162286	Psa.0117.P04		207362	199476	Psa.0080.I07		387542	119951	Psa.0552.P13		561699	189783	Psa.0530.I13		757679	203483	Psa.0638.A01		984227	123440	Psa.0475.H08
25430	162289	Psa.0344.D06		207362	199477	Psa.0216.E15		387543	167034	Psa.0056.K02		561699	189784	Psa.0751.C09		757679	207945	Psa.0172.H19		984227	123443	Psa.0202.F23
25432	39046	Psa.0442.O04		207362	199478	Psa.0240.M10		387543	182039	Psa.0415.H06		561699	189785	Psa.0501.J15		757680	71819	Psa.0295.D10		984228	32858	Psa.0372.N01
25432	39048	Psa.0073.P06		207362	199479	Psa.0731.H15		387543	182040	Psa.0653.F08		561699	189786	Psa.0638.G22		757680	71820	Psa.0555.P22		984228	100297	Psa.0201.E19
25432	67373	Psa.0495.D03		207362	199481	Psa.0371.B04		387543	182041	Psa.0613.D01		561699	195316	Psa.0234.N12		757680	71821	Psa.0347.L18		984229	3002	Psa.0528.N07
25432	67374	Psa.0003.A07		207363	20942	Psa.0670.A16		387543	182043	Psa.0622.D22		561699	195317	Psa.0551.D20		757680	71822	Psa.0213.N24		984229	3003	Psa.0729.G24
25432	75492	Psa.0616.J02		207363	20943	Psa.0035.C02		387543	182045	Psa.0501.M16		561700	28524	Psa.0135.B03		757680	71823	Psa.0210.N23		984229	3005	Psa.0440.C13
25434	13848	Psa.0170.J14		207363	20944	Psa.0572.B24		387543	182046	Psa.0058.B23		561700	28525	Psa.0708.H09		757680	71825	Psa.0126.N01		984229	3007	Psa.0202.L15
25434	13850	Psa.0198.M14		207363	20945	Psa.0763.J09		387543	193294	Psa.0521.P05		561701	9059	Psa.0430.P17		757680	71826	Psa.0690.M21		984229	121735	Psa.0347.A13
25434	14987	Psa.0124.J04		207363	143461	Psa.0628.K03		387543	210327	Psa.0100.C08		561701	13057	Psa.0338.E03		757681	32355	Psa.0432.F22		984229	121736	Psa.0433.O17
25434	14988	Psa.0134.D11		207363	143463	Psa.0133.J12		387544	90011	Psa.0137.L08		561701	13060	Psa.0215.E03		757681	44228	Psa.0413.B08		984230	12065	Psa.0476.O07
25434	14989	Psa.0636.E06		207363	143464	Psa.0652.M14		387544	90012	Psa.0073.H10		561701	13061	Psa.0250.I13		757681	44231	Psa.0418.H15		984230	12068	Psa.0445.P11
25434	14991	Psa.0007.P10		207363	213921	Psa.0179.E05		387544	90013	Psa.0319.G19		561701	13062	Psa.0142.N13		757681	59424	Psa.0369.D08		984230	95682	Psa.0618.L07
25435	97421	Psa.0706.D09		207364	37056	Psa.0139.M12		387544	90016	Psa.0725.O01		561701	48725	Psa.0354.J02		757681	65777	Psa.0626.F21		984230	95683	Psa.0707.I22
25435	103799	Psa.0116.B11		207364	37058	Psa.0035.C15		387544	90017	Psa.0055.I05		561701	77067	Psa.0418.O05		757681	65782	Psa.0655.G02		984230	95684	Psa.0681.K14
25435	103800	Psa.0284.F09		207364	37061	Psa.0288.H08		387545	12642	Psa.0294.J16		561701	77072	Psa.0358.M22		757681	133111	Psa.0163.I17		984230	156943	Psa.0421.H13
25435	103802	Psa.0718.O17		207364	211783	Psa.0071.M18		387545	188526	Psa.0052.E17		561701	97574	Psa.0193.M16		757681	147523	Psa.0259.N08		984230	156944	Psa.0225.F15
25435	103804	Psa.0006.A10		207364	211784	Psa.0658.M17		387545	188527	Psa.0217.P14		561701	97583	Psa.0189.C14		757681	147524	Psa.0285.A22		984232	49490	Psa.0199.B14
25435	103805	Psa.0066.C23		207364	215828	Psa.0604.G09		387545	188529	Psa.0413.L15		561701	97585	Psa.0136.F22		757681	203481	Psa.0120.E01		984232	69786	Psa.0230.C18
25435	148580	Psa.0564.F21		207366	38826	Psa.0056.N19		387545	188530	Psa.0219.H12		561701	150936	Psa.0708.G12		757682	74879	Psa.0138.L19		984233	54986	Psa.0350.P14
25435	151498	Psa.0712.H19		207366	38828	Psa.0755.M19		387545	188531	Psa.0080.F12		561701	150937	Psa.0349.I04		757682	140823	Psa.0126.C19		984233	54987	Psa.0437.K04
25436	27459	Psa.0234.K11		207366	38829	Psa.0590.H19		387546	22077	Psa.0728.O07		561701	176468	Psa.0678.C24		757682	140824	Psa.0407.O07		984233	54988	Psa.0725.L22
25436	95967	Psa.0005.I24		207367	38220	Psa.0065.A11		387546	22078	Psa.0179.K22		561701	176469	Psa.0668.P22		757682	140825	Psa.0283.L09		984233	54989	Psa.0375.K23
25436	95968	Psa.0593.G01		207367	38225	Psa.0728.C10		387546	41919	Psa.0472.L19		561701	193583	Psa.0442.K06		757682	193077	Psa.0379.J10		984233	167183	Psa.0549.D05
25436	95969	Psa.0462.P17		207367	47917	Psa.0363.O22		387546	41923	Psa.0340.P05		561701	193584	Psa.0079.P19		757682	193078	Psa.0601.K23		984234	130144	Psa.0202.I17
25436	189457	Psa.0155.H18		207367	47920	Psa.0173.F16		387546	41924	Psa.0590.D01		561701	203054	Psa.0726.A21		757683	2819	Psa.0121.C22		984234	130145	Psa.0329.O23
25437	39315	Psa.0143.K09		207367	145453	Psa.0153.P21		387546	41925	Psa.0241.M17		561702	14204	Psa.0762.N08		757683	2820	Psa.0479.L13		984235	2488	Psa.0450.I22
25437	39316	Psa.0533.B16		207367	191027	Psa.0413.O06		387546	41927	Psa.0057.B07		561702	14206	Psa.0616.M15		757684	110872	Psa.0522.C04		984235	2489	Psa.0681.J18
25437	39317	Psa.0084.B02		207368	46113	Psa.0075.G20		387546	122570	Psa.0598.L05		561702	115627	Psa.0173.L24		757684	110876	Psa.0714.O14		984235	2490	Psa.0203.B01
25437	39318	Psa.0006.D01		207368	46116	Psa.0637.L18		387546	122571	Psa.0574.M02		561702	115628	Psa.0225.N24		757684	110877	Psa.0124.A15		984235	2491	Psa.0384.D01
25438	23864	Psa.0079.J04		207368	46117	Psa.0196.D22		387546	122572	Psa.0052.N15		561702	115629	Psa.0079.N05		757684	110879	Psa.0214.B07		984236	88478	Psa.0495.E07
25438	23865	Psa.0608.J24		207368	46584	Psa.0434.P11		387547	154644	Psa.0051.B23		561702	115634	Psa.0114.J15		757684	110881	Psa.0628.B22		984236	88479	Psa.0260.O08
25438	23866	Psa.0595.A04		207368	105004	Psa.0374.J12		387547	154645	Psa.0271.E20		561703	156499	Psa.0232.G13		757685	83432	Psa.0763.N12		984236	138213	Psa.0285.C01
25438	133694	Psa.0484.D15		207368	171141	Psa.0457.A18		387548	67624	Psa.0673.L01		561704	64836	Psa.0628.P16		757685	83433	Psa.0401.O17		984236	183094	Psa.0499.G01
25438	133699	Psa.0428.G09		207368	184706	Psa.0114.L10		387548	176099	Psa.0116.M05		561704	64839	Psa.0082.E15		757685	83434	Psa.0121.P10		984236	183095	Psa.0625.J08
25438	134912	Psa.0537.F10		207368	184708	Psa.0590.O11		387548	176101	Psa.0316.J14		561704	64840	Psa.0356.G23		757685	83435	Psa.0715.M23		984236	188420	Psa.0652.I01
25438	134913	Psa.0398.P20		207368	208338	Psa.0694.K16		387548	176102	Psa.0074.L18		561704	64841	Psa.0587.B03		757686	87748	Psa.0368.G18		984237	2389	Psa.0517.G01
25438	134914	Psa.0003.M10		207369	106657	Psa.0644.J16		387548	176103	Psa.0423.O08		561705	115012	Psa.0080.N03		757686	98921	Psa.0140.O09		984237	158235	Psa.0619.B18
25439	32386	Psa.0765.F21		207369	106660	Psa.0552.J14		387548	176104	Psa.0054.J20		561705	155772	Psa.0204.J16		757686	98922	Psa.0475.F13		984237	161875	Psa.0716.K09
25439	32387	Psa.0363.H10		207369	139569	Psa.0399.E08		387548	188718	Psa.0087.E18		561705	155773	Psa.0454.P17		757686	98923	Psa.0468.N06		984237	170191	Psa.0627.B15
25439	60960	Psa.0184.M14		207369	156740	Psa.0337.N24		387549	101010	Psa.0114.J24		561705	184660	Psa.0317.N17		757686	120939	Psa.0120.L16		984238	161875	Psa.0716.K09
25439	97620	Psa.0207.B08		207369	156741	Psa.0529.C07		387549	144815	Psa.0052.B04		561705	200695	Psa.0596.G22		757687	37793	Psa.0303.D22		984239	68607	Psa.0533.B17
25439	167816	Psa.0025.N09		207369	156742	Psa.0518.H18		387549	161580	Psa.0737.C12		561706	52371	Psa.0083.K24		757687	37797	Psa.0124.I19		984239	68608	Psa.0663.O11
25439	175120	Psa.0085.M05		207369	159206	Psa.0609.I01		387549	188707	Psa.0102.E09		561707	97391	Psa.0500.E13		757687	69037	Psa.0187.O13		984239	68611	Psa.0433.D12
25439	201757	Psa.0759.P01		207369	163639	Psa.0500.L09		387550	114265	Psa.0091.K12		561707	97393	Psa.0231.D22		757687	144402	Psa.0473.F13		984239	148994	Psa.0202.K19
25439	204837	Psa.0220.N04		207369	163641	Psa.0656.A12		387550	114272	Psa.0056.G20		561707	97394	Psa.0277.K09		757687	144404	Psa.0327.P15		984239	151120	Psa.0516.E19
25439	204843	Psa.0049.L23		207369	163644	Psa.0031.I14		387550	114273	Psa.0279.B03		561707	182444	Psa.0663.H02		757687	144405	Psa.0260.O19		984240	89675	Psa.0658.L09
25439	204844	Psa.0538.K18		207369	180045	Psa.0234.I12		387550	178218	Psa.0398.P24		561707	182445	Psa.0669.O15		757687	145376	Psa.0340.H23		984240	148486	Psa.0242.C01
25439	217760	Psa.0001.D24		207369	180119	Psa.0621.A24		387550	178219	Psa.0210.E04		561707	191079	Psa.0363.H16		757687	145377	Psa.0145.E23		984240	148487	Psa.0263.B06
25440	87114	Psa.0679.M07		207369	180120	Psa.0535.A09		387550	178221	Psa.0126.J21		561708	38715	Psa.0441.B21		757687	145379	Psa.0481.O08		984240	148488	Psa.0198.E24
25440	87115	Psa.0346.N03		207369	188667	Psa.0767.F05		387550	178222	Psa.0594.H04		561708	38717	Psa.0081.O06		757688	111396	Psa.0419.P24		984240	148489	Psa.0301.A22
25440	87116	Psa.0740.O01		207370	26784	Psa.0034.P14		387552	38670	Psa.0128.M05		561708	74636	Psa.0314.I15		757688	111398	Psa.0194.I05		984240	211409	Psa.0647.H04
25440	87117	Psa.0715.M09		207370	26785	Psa.0089.J16		387552	38672	Psa.0054.M22		561709	96910	Psa.0082.F12		757688	111399	Psa.0125.I18		984240	211410	Psa.0424.E09
25440	87118	Psa.0251.B22		207370	26786	Psa.0188.F10		387552	38674	Psa.0228.P18		561709	96911	Psa.0237.I03		757688	111400	Psa.0386.N24		984241	35680	Psa.0502.N07
25440	87119	Psa.0002.P02		207371	6102	Psa.0439.F14		387552	38675	Psa.0677.K04		561709	120938	Psa.0382.J17		757688	111401	Psa.0218.P23		984241	35684	Psa.0203.B04
25441	76616	Psa.0603.D17		207371	73266	Psa.0382.A23		387552	38676	Psa.0193.B17		561709	120940	Psa.0143.G09		757688	180646	Psa.0766.C20		984241	99603	Psa.0724.L12
25441	76617	Psa.0002.B07		207371	73267	Psa.0032.B03		387552	59231	Psa.0098.F07		561709	143932	Psa.0095.G19		757690	47803	Psa.0479.C06		984241	193615	Psa.0342.E17
25441	99927	Psa.0331.B02		207371	73268	Psa.0218.P20		387552	59232	Psa.0611.B01		561709	175731	Psa.0565.F20		757690	59627	Psa.0324.D09		984241	193616	Psa.0741.J05
25442	71853	Psa.0253.C04		207371	73269	Psa.0131.M19		387552	59233	Psa.0756.D18		561709	175732	Psa.0110.N01		757690	59628	Psa.0767.I12		984244	27660	Psa.0641.E06
25442	71854	Psa.0110.A14		207371	73270	Psa.0192.K04		387552	59234	Psa.0536.E02		561711	96637	Psa.0114.I11		757690	59629	Psa.0140.B09		984244	27661	Psa.0493.C13
25442	71855	Psa.0005.D14		207371	73271	Psa.0610.H09		387552	59235	Psa.0176.O03		561711	96638	Psa.0641.J07		757690	59631	Psa.0125.H24		984244	27662	Psa.0452.J24
25442	71856	Psa.0041.L10		207371	122884	Psa.0696.N19		387553	119264	Psa.0507.A09		561711	96640	Psa.0144.L22		757690	129680	Psa.0523.M04		984244	89443	Psa.0633.B22
25442	71857	Psa.0179.N01		207371	138535	Psa.0150.J20		387553	119267	Psa.0262.P05		561711	96641	Psa.0079.O23		757690	129681	Psa.0752.C10		984244	181550	Psa.0312.A11
25442	71858	Psa.0752.J15		207371	138536	Psa.0317.K18		387554	134403	Psa.0375.P09		561711	129430	Psa.0440.D09		757691	192910	Psa.0123.K14		984245	167303	Psa.0546.H14
25442	71859	Psa.0485.O21		207371	138537	Psa.0125.G11		387554	168076	Psa.0723.F06		561711	129431	Psa.0650.L07		757691	192911	Psa.0685.C19		984245	210730	Psa.0606.P24
25443	5863	Psa.0448.D24		207371	138538	Psa.0769.B09		387554	168078	Psa.0661.B19		561711	187831	Psa.0740.N13		757692	15092	Psa.0338.H08		984245	210731	Psa.0200.A05
25443	5865	Psa.0450.K05		207371	195770	Psa.0406.J21		387554	168079	Psa.0055.K05		561711	187832	Psa.0366.A11		757692	15094	Psa.0142.I13		984247	24679	Psa.0200.E24
25443	129728	Psa.0522.N11		207373	58923	Psa.0030.G15		387554	188309	Psa.0163.N03		561711	205412	Psa.0224.L08		757692	15095	Psa.0416.J23		984247	55123	Psa.0631.E09
25443	129729	Psa.0624.L01		207373	58927	Psa.0481.E08		387554	219513	Psa.0225.D14		561712	119021	Psa.0324.I04		757692	15097	Psa.0632.H16		984247	136582	Psa.0369.D12
25443	129730	Psa.0021.B10		207373	163685	Psa.0722.G01		387555	58906	Psa.0051.B21		561712	196437	Psa.0696.F18		757692	113877	Psa.0470.E04		984247	136583	Psa.0483.M03
25443	142212	Psa.0005.N23		207373	163686	Psa.0395.I24		387555	58907	Psa.0626.K05		561712	200415	Psa.0352.J13		757692	113880	Psa.0163.H19		984247	136584	Psa.0727.M20
25443	186933	Psa.0133.F01		207373	163687	Psa.0281.N05		387555	58908	Psa.0478.K06		561712	200416	Psa.0370.H01		757692	113881	Psa.0485.I18		984247	136585	Psa.0298.M03
25444	70057	Psa.0081.E12		207374	32845	Psa.0269.D04		387555	58909	Psa.0305.E09		561712	200418	Psa.0080.P18		757692	142000	Psa.0137.J03		984247	136586	Psa.0251.P24
25444	70059	Psa.0432.A14		207374	32846	Psa.0033.B02		387555	58910	Psa.0103.E06		561713	5942	Psa.0084.J14		757692	183191	Psa.0133.E08		984249	22588	Psa.0198.B09
25444	123299	Psa.0045.C21		207374	32851	Psa.0452.C01		387557	59522	Psa.0054.K24		561713	24617	Psa.0275.A10		757692	183192	Psa.0558.N15		984249	122677	Psa.0524.C24
25444	123300	Psa.0003.A19		207374	47790	Psa.0400.L12		387557	59523	Psa.0366.K23		561713	29065	Psa.0142.A13		757692	184059	Psa.0413.K16		984250	101202	Psa.0736.J09
25444	123301	Psa.0112.I05		207375	27922	Psa.0472.B01		387557	59524	Psa.0185.I06		561713	97836	Psa.0713.M09		757693	18089	Psa.0135.H21		984250	101203	Psa.0200.E04
25445	7023	Psa.0046.D02		207375	27923	Psa.0129.C05		387557	59525	Psa.0491.C04		561713	112669	Psa.0544.F09		757693	20932	Psa.0122.P09		984250	101205	Psa.0559.F01
25445	7024	Psa.0355.C24		207375	27924	Psa.0597.G15		387557	59526	Psa.0108.D05		561714	80185	Psa.0443.A15		757693	179928	Psa.0296.P10		984250	101206	Psa.0503.N10
25445	116407	Psa.0202.F05		207375	66559	Psa.0500.F17		387557	59527	Psa.0156.L06		561714	80186	Psa.0079.E03		757693	185016	Psa.0417.P07		984250	172933	Psa.0573.H05
25445	116409	Psa.0386.L24		207375	91146	Psa.0050.A03		387558	143408	Psa.0425.O05		561714	80187	Psa.0391.E06		757693	200869	Psa.0351.L19		984250	172934	Psa.0509.C21
25445	116411	Psa.0132.C10		207375	91147	Psa.0228.D16		387558	143410	Psa.0636.B14		561714	80188	Psa.0213.L19		757694	202646	Psa.0219.J22		984251	41170	Psa.0202.D01
25445	116413	Psa.0465.E10		207375	91148	Psa.0442.J13		387558	143411	Psa.0676.L01		561714	80189	Psa.0429.M14		757694	209754	Psa.0122.F08		984251	41176	Psa.0613.I14
25445	116415	Psa.0435.B18		207375	216616	Psa.0032.D18		387558	153419	Psa.0711.C01		561714	80190	Psa.0419.G19		757694	209755	Psa.0590.H16		984252	150109	Psa.0536.H08
25445	142885	Psa.0003.B16		207376	21341	Psa.0115.B16		387558	209071	Psa.0624.H10		561715	119087	Psa.0079.I04		757694	209756	Psa.0330.J19		984253	87449	Psa.0667.P15
25445	142887	Psa.0233.K22		207376	21344	Psa.0127.P11		387558	209073	Psa.0056.N08		561715	119088	Psa.0189.D17		757694	209757	Psa.0503.E22		984253	87450	Psa.0320.M08
25446	112302	Psa.0616.L03		207376	123557	Psa.0675.O15		387559	34230	Psa.0133.H04		561715	119089	Psa.0716.O08		757694	213065	Psa.0767.I05		984253	87451	Psa.0633.E13
25446	112304	Psa.0277.C11		207376	123558	Psa.0350.I12		387559	34231	Psa.0721.N15		561715	119090	Psa.0314.E10		757694	213066	Psa.0569.N18		984253	87452	Psa.0254.G22
25446	112305	Psa.0321.D03		207376	123559	Psa.0032.G07		387559	34232	Psa.0370.N06		561716	126226	Psa.0479.F06		757695	90189	Psa.0359.O08		984253	185285	Psa.0466.G16
25446	112307	Psa.0167.P24		207378	24264	Psa.0056.A12		387559	34233	Psa.0642.O10		561716	143307	Psa.0083.J19		757695	90193	Psa.0760.I19		984254	160751	Psa.0442.G08
25446	114357	Psa.0686.I24		207378	24265	Psa.0040.I03		387559	34235	Psa.0399.A15		561716	163562	Psa.0413.E10		757695	90194	Psa.0541.B08		984254	176379	Psa.0465.K03
25446	194501	Psa.0006.A08		207378	24266	Psa.0715.D24		387559	34236	Psa.0590.B07		561717	61045	Psa.0496.N20		757695	98933	Psa.0123.A16		984254	176380	Psa.0342.D23
25446	194502	Psa.0708.J17		207378	24267	Psa.0609.N17		387559	34237	Psa.0204.A04		561717	120570	Psa.0480.L07		757696	87134	Psa.0124.M04		984254	176381	Psa.0621.J17
25446	194503	Psa.0692.F11		207378	24268	Psa.0711.A08		387559	34238	Psa.0728.P17		561717	120571	Psa.0081.O10		757696	87135	Psa.0198.D10		984254	176382	Psa.0201.A03
25447	35380	Psa.0360.P07		207378	38160	Psa.0366.C15		387559	69565	Psa.0051.F07		561717	129012	Psa.0281.N15		757696	87140	Psa.0725.B16		984255	79302	Psa.0504.N02
25447	35387	Psa.0058.B13		207378	38162	Psa.0505.P03		387560	139512	Psa.0190.H03		561717	129013	Psa.0742.N04		757696	149243	Psa.0387.B12		984255	181978	Psa.0404.M17
25447	48910	Psa.0301.B08		207378	111437	Psa.0094.I02		387560	139514	Psa.0290.N06		561717	149773	Psa.0559.B24		757697	54986	Psa.0350.P14		984255	181979	Psa.0301.K08
25447	55613	Psa.0428.P23		207379	56357	Psa.0735.L17		387560	139515	Psa.0461.D15		561717	149774	Psa.0505.G03		757697	54987	Psa.0437.K04		984255	181980	Psa.0461.F24
25447	55615	Psa.0637.N05		207379	56358	Psa.0066.H21		387560	139519	Psa.0706.N18		561717	149775	Psa.0135.G16		757697	54988	Psa.0725.L22		984255	181981	Psa.0280.B22
25447	55617	Psa.0417.L10		207379	56360	Psa.0202.O18		387560	139520	Psa.0747.H15		561717	149776	Psa.0674.P16		757697	194137	Psa.0121.O09		984255	181982	Psa.0651.J23
25447	55618	Psa.0425.K04		207379	81582	Psa.0136.G20		387560	139522	Psa.0303.D13		561717	157340	Psa.0517.B22		757698	111396	Psa.0419.P24		984255	181983	Psa.0293.C03
25447	55621	Psa.0134.P13		207379	81583	Psa.0119.D15		387560	139523	Psa.0051.A04		561718	6324	Psa.0691.M10		757698	111398	Psa.0194.I05		984255	197128	Psa.0435.K03
25447	87454	Psa.0253.D11		207380	20943	Psa.0035.C02		387560	150675	Psa.0116.I23		561718	6325	Psa.0279.P03		757698	111399	Psa.0125.I18		984255	206060	Psa.0366.A07
25447	87455	Psa.0004.C19		207380	20945	Psa.0763.J09		387561	119700	Psa.0177.D01		561718	140667	Psa.0080.G13		757698	111400	Psa.0386.N24		984256	104470	Psa.0199.I06
25447	178432	Psa.0157.C09		207380	199476	Psa.0080.I07		387561	119701	Psa.0290.P03		561718	151597	Psa.0475.P23		757698	111401	Psa.0218.P23		984256	104471	Psa.0462.C04
25447	178433	Psa.0495.N24		207380	199477	Psa.0216.E15		387561	119702	Psa.0385.B09		561718	151598	Psa.0206.H05		757698	175914	Psa.0441.M19		984259	37673	Psa.0216.A21
25447	181930	Psa.0544.M22		207380	199478	Psa.0240.M10		387561	182920	Psa.0698.D22		561718	160593	Psa.0087.H15		757698	180646	Psa.0766.C20		984259	144131	Psa.0294.P02
25447	181931	Psa.0649.D24		207380	199479	Psa.0731.H15		387561	182921	Psa.0246.F13		561719	116862	Psa.0437.A13		757699	32466	Psa.0426.M06		984259	144133	Psa.0251.M13
25447	200724	Psa.0550.K02		207380	199481	Psa.0371.B04		387561	182922	Psa.0053.O17		561719	213603	Psa.0254.D22		757699	121655	Psa.0664.O11		984259	158654	Psa.0300.F02
25448	49127	Psa.0703.D07		207380	213921	Psa.0179.E05		387562	57876	Psa.0309.N05		561719	213606	Psa.0754.P20		757699	121656	Psa.0454.C22		984259	158655	Psa.0756.C16
25448	49129	Psa.0686.O18		207381	20942	Psa.0670.A16		387562	57877	Psa.0466.E07		561719	213607	Psa.0725.F08		757699	121657	Psa.0159.E24		984259	214727	Psa.0334.N04
25448	49132	Psa.0736.P03		207381	20943	Psa.0035.C02		387562	57880	Psa.0398.E14		561719	213608	Psa.0083.D18		757699	121658	Psa.0398.L07		984259	214728	Psa.0399.O10
25448	49134	Psa.0256.A13		207381	20944	Psa.0572.B24		387562	57881	Psa.0480.I02		561721	30604	Psa.0147.E11		757699	153166	Psa.0224.O19		984259	214729	Psa.0256.B07
25448	49698	Psa.0020.N18		207381	20945	Psa.0763.J09		387562	57882	Psa.0619.K05		561721	30605	Psa.0083.G08		757699	153167	Psa.0735.M14		984260	18647	Psa.0432.N22
25448	57785	Psa.0416.O18		207381	143458	Psa.0463.D11		387562	57884	Psa.0175.N04		561721	30606	Psa.0244.A11		757701	85258	Psa.0756.M10		984260	18648	Psa.0276.O03
25448	162738	Psa.0379.M06		207381	143461	Psa.0628.K03		387562	57885	Psa.0055.G17		561721	30607	Psa.0293.H06		757701	85259	Psa.0125.K08		984260	18649	Psa.0531.P19
25448	166853	Psa.0338.J14		207381	143463	Psa.0133.J12		387562	121983	Psa.0224.B01		561721	30608	Psa.0630.M17		757701	85261	Psa.0392.C14		984260	18650	Psa.0201.L01
25448	186284	Psa.0395.K19		207381	143464	Psa.0652.M14		387563	11437	Psa.0322.G18		561721	30609	Psa.0437.M17		757701	124872	Psa.0475.M05		984261	88259	Psa.0480.O21
25448	186287	Psa.0727.K20		207383	200613	Psa.0031.I24		387563	11438	Psa.0156.F14		561721	30610	Psa.0455.K16		757701	155119	Psa.0187.I08		984261	162631	Psa.0226.P13
25448	186288	Psa.0769.O03		207384	71136	Psa.0034.A08		387563	11439	Psa.0352.A02		561721	30611	Psa.0433.P19		757701	155120	Psa.0284.E16		984261	162632	Psa.0201.H07
25448	206348	Psa.0364.D06		207384	71138	Psa.0183.H16		387563	11440	Psa.0053.C18		561721	60355	Psa.0637.J15		757701	171563	Psa.0260.B16		984261	162633	Psa.0568.M02
25449	17014	Psa.0552.G07		207384	71139	Psa.0671.C12		387563	197997	Psa.0435.P04		561722	30604	Psa.0147.E11		757702	162177	Psa.0563.F08		984261	162634	Psa.0295.H12
25449	49521	Psa.0488.O14		207384	71140	Psa.0286.A22		387565	126780	Psa.0435.K06		561722	30605	Psa.0083.G08		757702	162178	Psa.0423.P07		984261	209055	Psa.0465.I15
25449	82048	Psa.0390.N11		207385	36353	Psa.0331.K24		387565	126781	Psa.0419.P16		561722	30606	Psa.0244.A11		757702	162179	Psa.0498.A09		984261	210334	Psa.0646.N13
25449	82049	Psa.0300.M20		207385	36354	Psa.0728.F08		387565	126782	Psa.0755.G02		561722	30607	Psa.0293.H06		757702	162180	Psa.0122.B10		984261	210335	Psa.0388.H23
25449	90312	Psa.0749.O11		207385	36355	Psa.0576.C23		387565	126783	Psa.0518.L14		561722	30608	Psa.0630.M17		757702	162181	Psa.0512.C23		984262	16149	Psa.0673.J22
25449	90315	Psa.0331.A21		207385	36356	Psa.0065.J15		387565	126784	Psa.0151.C11		561722	30609	Psa.0437.M17		757703	162177	Psa.0563.F08		984262	21973	Psa.0199.G07
25449	93917	Psa.0655.L04		207385	36357	Psa.0034.K18		387565	126785	Psa.0050.P14		561722	30610	Psa.0455.K16		757703	162178	Psa.0423.P07		984262	117761	Psa.0238.E01
25449	93918	Psa.0328.I09		207386	66932	Psa.0373.B18		387566	145419	Psa.0502.P23		561722	30611	Psa.0433.P19		757703	162179	Psa.0498.A09		984262	117762	Psa.0768.M11
25449	93922	Psa.0438.G01		207386	66933	Psa.0688.K13		387566	145420	Psa.0125.N17		561722	60355	Psa.0637.J15		757703	162180	Psa.0122.B10		984262	117763	Psa.0239.K15
25449	113684	Psa.0377.G21		207386	66935	Psa.0096.D03		387566	145421	Psa.0376.B13		561722	153717	Psa.0385.N02		757703	162181	Psa.0512.C23		984262	117764	Psa.0273.D20
25449	131882	Psa.0586.H12		207386	66936	Psa.0369.P07		387566	145427	Psa.0394.F01		561723	17446	Psa.0740.B20		757703	181893	Psa.0765.A17		984264	9028	Psa.0324.H05
25449	158071	Psa.0003.O21		207386	66937	Psa.0592.A07		387566	184191	Psa.0769.N16		561723	160411	Psa.0195.G01		757704	162177	Psa.0563.F08		984264	100069	Psa.0619.A02
25449	161180	Psa.0182.C07		207386	66939	Psa.0136.I06		387566	184192	Psa.0268.F16		561723	172703	Psa.0539.B18		757704	162178	Psa.0423.P07		984264	185356	Psa.0204.N21
25449	161181	Psa.0718.F05		207386	66940	Psa.0298.E08		387566	184193	Psa.0507.I17		561723	172704	Psa.0522.H23		757704	162179	Psa.0498.A09		984266	55757	Psa.0200.B16
25449	161182	Psa.0089.H12		207386	124459	Psa.0435.P15		387566	184194	Psa.0053.E15		561723	172705	Psa.0493.M20		757704	162180	Psa.0122.B10		984266	55758	Psa.0731.C16
25449	194037	Psa.0683.F22		207387	21647	Psa.0115.C19		387567	62543	Psa.0143.F03		561723	172706	Psa.0078.C03		757704	162181	Psa.0512.C23		984266	182466	Psa.0263.G22
25450	21837	Psa.0051.J08		207387	21649	Psa.0154.F12		387567	62545	Psa.0055.O05		561723	172707	Psa.0205.E07		757705	129808	Psa.0535.N16		984267	73061	Psa.0529.P12
25450	21838	Psa.0263.F04		207387	21650	Psa.0199.A04		387567	122348	Psa.0259.K08		561723	172708	Psa.0728.H24		757705	132372	Psa.0287.G20		984267	73063	Psa.0651.H14
25450	141635	Psa.0618.F24		207387	143715	Psa.0490.P05		387568	41252	Psa.0241.I06		561723	172709	Psa.0372.M14		757705	132375	Psa.0608.M08		984267	73065	Psa.0387.C05
25450	206381	Psa.0005.E10		207387	145674	Psa.0415.J16		387568	41253	Psa.0732.P14		561723	177014	Psa.0436.B21		757705	132376	Psa.0205.A05		984267	73066	Psa.0711.L19
25451	105532	Psa.0614.K07		207387	145675	Psa.0031.D12		387568	41254	Psa.0065.J11		561723	177015	Psa.0543.N21		757705	132377	Psa.0191.M07		984267	73068	Psa.0719.L04
25451	105533	Psa.0620.M10		207388	105579	Psa.0034.H02		387568	41255	Psa.0452.G17		561724	74988	Psa.0509.B20		757705	132378	Psa.0567.D05		984267	73070	Psa.0481.J03
25451	105535	Psa.0577.C01		207388	105582	Psa.0392.M08		387568	41256	Psa.0510.P09		561724	74989	Psa.0078.P17		757705	132379	Psa.0164.P14		984267	159172	Psa.0201.N01
25451	105536	Psa.0630.G17		207388	109141	Psa.0486.A07		387568	41258	Psa.0472.H21		561724	74991	Psa.0697.O01		757705	172954	Psa.0548.E20		984267	159173	Psa.0600.A02
25451	105537	Psa.0254.D06		207388	109142	Psa.0658.G18		387568	101310	Psa.0737.F11		561724	156007	Psa.0417.L03		757705	179420	Psa.0125.H11		984268	21184	Psa.0200.B18
25451	105538	Psa.0035.I18		207388	116133	Psa.0593.P02		387568	101311	Psa.0404.A22		561725	38550	Psa.0332.F22		757707	73472	Psa.0479.P08		984268	21186	Psa.0438.P21
25451	105539	Psa.0064.B02		207388	116134	Psa.0586.M24		387568	116541	Psa.0542.J12		561725	38552	Psa.0712.E21		757707	73473	Psa.0120.M14		984268	156820	Psa.0408.B18
25451	127507	Psa.0371.L10		207388	116135	Psa.0738.M13		387568	150998	Psa.0315.A03		561725	38553	Psa.0574.I17		757707	73474	Psa.0172.A15		984268	156821	Psa.0472.O20
25451	190736	Psa.0205.B24		207388	116136	Psa.0692.G12		387568	150999	Psa.0343.J12		561725	38554	Psa.0123.E15		757707	73475	Psa.0756.H19		984269	17162	Psa.0665.K16
25451	217858	Psa.0005.G03		207388	141715	Psa.0305.H22		387569	19990	Psa.0055.A15		561725	45140	Psa.0431.E02		757707	73478	Psa.0679.C08		984269	17164	Psa.0703.I07
25453	90790	Psa.0663.B03		207388	201317	Psa.0715.J11		387569	96710	Psa.0407.G19		561725	45147	Psa.0082.O12		757707	117622	Psa.0167.E17		984269	17166	Psa.0200.P06
25453	90791	Psa.0613.A16		207389	70452	Psa.0376.L17		387570	33146	Psa.0710.P17		561725	185452	Psa.0177.C14		757707	117626	Psa.0604.M22		984270	17559	Psa.0202.M06
25453	90793	Psa.0348.B07		207389	96878	Psa.0529.B11		387570	33148	Psa.0285.D05		561726	30078	Psa.0763.A22		757707	199317	Psa.0144.L24		984270	17561	Psa.0277.G06
25453	90796	Psa.0138.C09		207389	96882	Psa.0603.B18		387570	33150	Psa.0586.F15		561726	31420	Psa.0599.E23		757707	212068	Psa.0399.D05		984271	92566	Psa.0709.P17
25453	90797	Psa.0706.L22		207389	113445	Psa.0242.B09		387570	33151	Psa.0565.H16		561726	31424	Psa.0134.H03		757708	127867	Psa.0126.F17		984271	92567	Psa.0253.N14
25453	90800	Psa.0488.E07		207389	113446	Psa.0306.K01		387570	33152	Psa.0055.M09		561726	67101	Psa.0333.I20		757708	151610	Psa.0704.D15		984271	92568	Psa.0197.O05
25453	90801	Psa.0372.E20		207389	113447	Psa.0635.A21		387570	93038	Psa.0362.F07		561726	67102	Psa.0223.F19		757708	151611	Psa.0686.A20		984271	92569	Psa.0738.N04
25454	7273	Psa.0230.F17		207389	113448	Psa.0031.C18		387571	160042	Psa.0480.H06		561726	67103	Psa.0694.M05		757708	151612	Psa.0589.L08		984271	92573	Psa.0735.C04
25454	7275	Psa.0128.M20		207390	6620	Psa.0072.P23		387571	162246	Psa.0168.O15		561726	108263	Psa.0479.F07		757708	173062	Psa.0574.B01		984271	92574	Psa.0480.I13
25454	7276	Psa.0007.A04		207390	6621	Psa.0609.O12		387571	162247	Psa.0302.J09		561726	108264	Psa.0081.N21		757710	138722	Psa.0380.O07		984271	155957	Psa.0223.A07
25454	7278	Psa.0498.F08		207390	6622	Psa.0187.L12		387571	162248	Psa.0488.B20		561726	121701	Psa.0183.O04		757710	138723	Psa.0125.F06		984271	155958	Psa.0542.G08
25454	36476	Psa.0197.H06		207390	6623	Psa.0033.I14		387571	162249	Psa.0499.A24		561726	135538	Psa.0500.E10		757710	150337	Psa.0236.H04		984271	155959	Psa.0561.J03
25454	40146	Psa.0120.E05		207390	6624	Psa.0461.L13		387571	162250	Psa.0557.K14		561726	135540	Psa.0095.I23		757710	150338	Psa.0251.L22		984272	137043	Psa.0276.G05
25454	40148	Psa.0647.F10		207390	6625	Psa.0068.L08		387571	171970	Psa.0178.G06		561726	135541	Psa.0540.N16		757711	36619	Psa.0125.B19		984272	137046	Psa.0671.E06
25454	44499	Psa.0150.C24		207390	6626	Psa.0451.M09		387571	171972	Psa.0288.K16		561726	177965	Psa.0620.L05		757711	88200	Psa.0279.M11		984272	145034	Psa.0706.D14
25454	44500	Psa.0162.J15		207390	6628	Psa.0253.K21		387571	191076	Psa.0638.O11		561727	126312	Psa.0276.A02		757711	88201	Psa.0453.H06		984272	159286	Psa.0651.I11
25454	67576	Psa.0637.M13		207390	84457	Psa.0062.F18		387571	191077	Psa.0052.N22		561727	126316	Psa.0129.J22		757711	88202	Psa.0620.J05		984272	159287	Psa.0271.G10
25454	81123	Psa.0180.J12		207390	84458	Psa.0503.P10		387573	11027	Psa.0618.F03		561727	150241	Psa.0463.D17		757711	88203	Psa.0656.J01		984272	159288	Psa.0303.P02
25454	167866	Psa.0045.N23		207390	84459	Psa.0382.A11		387573	11028	Psa.0255.P24		561727	201229	Psa.0184.K21		757711	88204	Psa.0745.O19		984272	159289	Psa.0529.A01
25454	168222	Psa.0212.L05		207390	170633	Psa.0368.O16		387573	42012	Psa.0334.I10		561728	26528	Psa.0589.L13		757711	88205	Psa.0359.B21		984273	116345	Psa.0235.K06
25454	191996	Psa.0309.M23		207391	173616	Psa.0632.P02		387573	145788	Psa.0053.E04		561728	26530	Psa.0406.O06		757711	88206	Psa.0504.G03		984273	142845	Psa.0460.L19
25454	203638	Psa.0424.B01		207391	173617	Psa.0151.F04		387573	145789	Psa.0699.H24		561728	76476	Psa.0227.H19		757711	88207	Psa.0460.N22		984273	142846	Psa.0200.F17
25454	205064	Psa.0549.F20		207391	173618	Psa.0085.H10		387573	145790	Psa.0601.B09		561728	152453	Psa.0081.J21		757711	141881	Psa.0702.B13		984273	142847	Psa.0257.N02
25455	125512	Psa.0649.H06		207391	173619	Psa.0494.O11		387574	39616	Psa.0056.K09		561728	152454	Psa.0606.B08		757712	7741	Psa.0672.A22		984273	142848	Psa.0227.F22
25455	125513	Psa.0366.D21		207391	173621	Psa.0232.D21		387574	39617	Psa.0063.A12		561728	152455	Psa.0697.C14		757712	8762	Psa.0693.M04		984273	142849	Psa.0467.E08
25455	152134	Psa.0149.C19		207391	173622	Psa.0035.P19		387574	39618	Psa.0601.A17		561729	56581	Psa.0673.H09		757712	8764	Psa.0126.E13		984273	142850	Psa.0455.N15
25455	152135	Psa.0331.K23		207391	173623	Psa.0448.J21		387574	39620	Psa.0503.C24		561729	70187	Psa.0256.P12		757712	8765	Psa.0128.M01		984275	54207	Psa.0549.K09
25455	156367	Psa.0462.N04		207391	173624	Psa.0138.F03		387574	39621	Psa.0430.M10		561729	70188	Psa.0483.I01		757712	28576	Psa.0227.O02		984275	54208	Psa.0386.P23
25455	156369	Psa.0690.A13		207391	173625	Psa.0189.O14		387574	142616	Psa.0404.M19		561729	70189	Psa.0311.N23		757712	28577	Psa.0201.J17		984275	108200	Psa.0708.P20
25455	198084	Psa.0138.M24		207391	192411	Psa.0127.F19		387574	159639	Psa.0457.G19		561729	162446	Psa.0079.D02		757712	28579	Psa.0306.C03		984275	110619	Psa.0203.I19
25455	198085	Psa.0005.D22		207391	201260	Psa.0451.L02		387575	159124	Psa.0051.C11		561729	178446	Psa.0147.P20		757713	145992	Psa.0695.M10		984275	176007	Psa.0231.I07
25455	199193	Psa.0614.O10		207392	32845	Psa.0269.D04		387575	188415	Psa.0646.M16		561729	212520	Psa.0603.C17		757713	145994	Psa.0378.F06		984276	37284	Psa.0400.P21
25456	3421	Psa.0235.N20		207392	32846	Psa.0033.B02		387575	188416	Psa.0299.F06		561730	40241	Psa.0252.G19		757713	151424	Psa.0120.J23		984276	37838	Psa.0202.M07
25456	61752	Psa.0722.P12		207392	32848	Psa.0283.E07		387575	188417	Psa.0568.L06		561730	40242	Psa.0605.H17		757713	151425	Psa.0323.L17		984276	67412	Psa.0240.B09
25456	68185	Psa.0593.K11		207392	32851	Psa.0452.C01		387575	188418	Psa.0404.A12		561730	137126	Psa.0726.N15		757713	151426	Psa.0240.C21		984276	170138	Psa.0556.I19
25456	68186	Psa.0554.P21		207392	47790	Psa.0400.L12		387576	155311	Psa.0470.L19		561730	140428	Psa.0716.A11		757713	151427	Psa.0220.H23		984277	46569	Psa.0443.H23
25456	68187	Psa.0446.B08		207392	47791	Psa.0291.F08		387576	173998	Psa.0068.N06		561730	140429	Psa.0550.G21		757713	151428	Psa.0632.G07		984277	46570	Psa.0199.H13
25456	68188	Psa.0481.K22		207393	30032	Psa.0317.H03		387576	173999	Psa.0171.C06		561730	140430	Psa.0079.F04		757713	205486	Psa.0494.N18		984277	46571	Psa.0762.J05
25456	87776	Psa.0513.O18		207393	30033	Psa.0311.E03		387576	174000	Psa.0397.O16		561730	142019	Psa.0618.N19		757713	206876	Psa.0417.F06		984277	46572	Psa.0479.K02
25456	87778	Psa.0392.L24		207393	30035	Psa.0112.C20		387576	174001	Psa.0319.F23		561730	142020	Psa.0411.I21		757714	43257	Psa.0279.E06		984277	46573	Psa.0231.F08
25456	87781	Psa.0053.L13		207393	30036	Psa.0031.E18		387576	215754	Psa.0104.I23		561731	34037	Psa.0498.E17		757714	43258	Psa.0535.I23		984277	68567	Psa.0513.B17
25456	87782	Psa.0630.F20		207393	30037	Psa.0620.P15		387577	37674	Psa.0054.D14		561731	34038	Psa.0414.D18		757714	43260	Psa.0180.J06		984277	68568	Psa.0569.J05
25456	87784	Psa.0287.B07		207394	77441	Psa.0301.D08		387577	37675	Psa.0156.K09		561731	34039	Psa.0084.H17		757714	43261	Psa.0502.N10		984277	68569	Psa.0275.B02
25456	87785	Psa.0601.J09		207394	77442	Psa.0312.C24		387577	127874	Psa.0294.E17		561731	34040	Psa.0448.E14		757714	43262	Psa.0447.P12		984277	68570	Psa.0645.G10
25456	93612	Psa.0607.D09		207394	127708	Psa.0505.B23		387577	136267	Psa.0252.K03		561731	171640	Psa.0770.N05		757714	43264	Psa.0678.L13		984277	68571	Psa.0696.L07
25456	112151	Psa.0700.C06		207394	127709	Psa.0419.E01		387577	136268	Psa.0730.D12		561734	112949	Psa.0500.B18		757714	43265	Psa.0387.F09		984277	68572	Psa.0668.B01
25457	190585	Psa.0635.H12		207394	127710	Psa.0709.I20		387577	136269	Psa.0670.D15		561734	112951	Psa.0704.A22		757714	99668	Psa.0123.I10		984277	146735	Psa.0383.P15
25457	190586	Psa.0001.L03		207394	127711	Psa.0406.L14		387577	136270	Psa.0280.L09		561734	112952	Psa.0735.F09		757714	99671	Psa.0516.H06		984278	88280	Psa.0197.O19
25457	190587	Psa.0486.B08		207394	127712	Psa.0561.G06		387578	21796	Psa.0383.F01		561734	112953	Psa.0678.E09		757714	99672	Psa.0770.L16		984278	88282	Psa.0750.G23
25457	190588	Psa.0268.H17		207394	127713	Psa.0153.O13		387578	21797	Psa.0558.M13		561734	112954	Psa.0079.L03		757714	104006	Psa.0342.M17		984278	88283	Psa.0510.J09
25458	45496	Psa.0675.F21		207394	130609	Psa.0582.B03		387578	21798	Psa.0358.E20		561734	112955	Psa.0517.F17		757715	1637	Psa.0126.E07		984279	53451	Psa.0703.F13
25458	45497	Psa.0184.G13		207394	130610	Psa.0032.L01		387578	21800	Psa.0302.G05		561734	112956	Psa.0237.P22		757715	122846	Psa.0140.L05		984279	53452	Psa.0439.C07
25458	45498	Psa.0425.D07		207394	130611	Psa.0303.J09		387578	21801	Psa.0357.L12		561735	84390	Psa.0083.L19		757715	122847	Psa.0755.D14		984279	53453	Psa.0199.L06
25458	45499	Psa.0291.B22		207395	71901	Psa.0647.F15		387578	21803	Psa.0242.A23		561735	84391	Psa.0171.I05		757715	122848	Psa.0392.G12		984279	122800	Psa.0714.E14
25458	45500	Psa.0160.I01		207395	129216	Psa.0506.D08		387578	21804	Psa.0174.K01		561735	111670	Psa.0675.C19		757715	122849	Psa.0650.H12		984279	122802	Psa.0563.I04
25458	45501	Psa.0082.L16		207395	129217	Psa.0316.B06		387578	21805	Psa.0497.I05		561735	158891	Psa.0376.E19		757715	206754	Psa.0421.F13		984280	9181	Psa.0507.D08
25458	45502	Psa.0007.I12		207395	129218	Psa.0343.O08		387578	21807	Psa.0608.J08		561735	158892	Psa.0178.I03		757715	206756	Psa.0369.O09		984280	9182	Psa.0602.P22
25458	45503	Psa.0137.O10		207395	129219	Psa.0058.D16		387578	21809	Psa.0315.F14		561735	158893	Psa.0253.M10		757716	20134	Psa.0455.P23		984280	9183	Psa.0589.O19
25458	45504	Psa.0436.I15		207395	130890	Psa.0512.C13		387578	41547	Psa.0054.F02		561736	117641	Psa.0211.J16		757716	137258	Psa.0228.F19		984280	9185	Psa.0202.C19
25458	45505	Psa.0270.N15		207395	130892	Psa.0414.D11		387578	84585	Psa.0206.B10		561736	117642	Psa.0303.G05		757716	137259	Psa.0120.H05		984281	36475	Psa.0502.B15
25458	45506	Psa.0758.H14		207395	130893	Psa.0034.J17		387579	100551	Psa.0116.L21		561736	117643	Psa.0520.B09		757716	137262	Psa.0586.L22		984281	36476	Psa.0197.H06
25458	45507	Psa.0323.C08		207395	130894	Psa.0265.D03		387579	100552	Psa.0052.J23		561736	117644	Psa.0229.L06		757716	137263	Psa.0199.O15		984281	167865	Psa.0412.L07
25459	16411	Psa.0434.O21		207396	134445	Psa.0034.E24		387579	100553	Psa.0160.M10		561736	121648	Psa.0099.G22		757716	137264	Psa.0436.H11		984282	66269	Psa.0197.M21
25459	16414	Psa.0373.D19		207397	22730	Psa.0410.A09		387579	100554	Psa.0639.J03		561736	167930	Psa.0163.D15		757716	137265	Psa.0140.M08		984282	143200	Psa.0239.A01
25459	16415	Psa.0285.D08		207397	22732	Psa.0477.L03		387579	100555	Psa.0184.J03		561736	167931	Psa.0613.J01		757716	199946	Psa.0446.E15		984285	15782	Psa.0716.J06
25459	16418	Psa.0559.M01		207397	22733	Psa.0101.N10		387579	100556	Psa.0108.P17		561736	167933	Psa.0134.O01		757717	16607	Psa.0239.C12		984285	15783	Psa.0512.C17
25459	16420	Psa.0106.K07		207397	22734	Psa.0405.K09		387580	15578	Psa.0066.I17		561736	167936	Psa.0512.H02		757717	125064	Psa.0287.L23		984285	15784	Psa.0309.M20
25459	16421	Psa.0394.B06		207397	22735	Psa.0501.K23		387580	15580	Psa.0051.K22		561737	95991	Psa.0509.B08		757717	125065	Psa.0332.O16		984285	15785	Psa.0601.F23
25459	16422	Psa.0090.M20		207397	22736	Psa.0031.K03		387580	15581	Psa.0118.L21		561737	95992	Psa.0275.H22		757717	125066	Psa.0372.A23		984285	15786	Psa.0203.A16
25459	16423	Psa.0003.A04		207397	22737	Psa.0256.P10		387580	15583	Psa.0608.B20		561737	105739	Psa.0084.D05		757717	125067	Psa.0410.F17		984285	15787	Psa.0437.I14
25459	16424	Psa.0045.J14		207398	31313	Psa.0753.M23		387580	74484	Psa.0723.P03		561737	105740	Psa.0255.E14		757717	125068	Psa.0735.P01		984285	15788	Psa.0508.P14
25459	40509	Psa.0628.J15		207398	31320	Psa.0189.D20		387580	74485	Psa.0416.L05		561737	105741	Psa.0311.D20		757717	139891	Psa.0536.B19		984286	100296	Psa.0637.G21
25460	161572	Psa.0610.O03		207398	79936	Psa.0033.A06		387581	21141	Psa.0352.M04		561737	105744	Psa.0587.C23		757717	139892	Psa.0121.B10		984286	100297	Psa.0201.E19
25460	161573	Psa.0512.G18		207398	79938	Psa.0073.B07		387581	130204	Psa.0308.J20		561738	8277	Psa.0186.O15		757717	139894	Psa.0540.L02		984286	100298	Psa.0298.D02
25460	180188	Psa.0553.K18		207399	31170	Psa.0202.A10		387581	130205	Psa.0490.A19		561738	8278	Psa.0134.E11		757718	50525	Psa.0126.L13		984286	132756	Psa.0410.D05
25460	182390	Psa.0651.K10		207399	31171	Psa.0084.J03		387581	130206	Psa.0055.K17		561738	8281	Psa.0767.M17		757718	50528	Psa.0193.G11		984287	13893	Psa.0661.L19
25461	8951	Psa.0497.I08		207399	31172	Psa.0436.J09		387581	130207	Psa.0511.C06		561738	8282	Psa.0279.J04		757718	188562	Psa.0448.O12		984287	144510	Psa.0478.J16
25461	57769	Psa.0317.F21		207399	31173	Psa.0034.C16		387581	130208	Psa.0647.N23		561738	8283	Psa.0079.M07		757718	188569	Psa.0276.I12		984287	144511	Psa.0235.K23
25461	57770	Psa.0001.C14		207399	31174	Psa.0759.K03		387581	142794	Psa.0710.B03		561738	8285	Psa.0408.N21		757718	188570	Psa.0410.I06		984287	144512	Psa.0304.M21
25461	57771	Psa.0441.I18		207399	31175	Psa.0278.C08		387581	142795	Psa.0300.O20		561738	8286	Psa.0507.A02		757719	5231	Psa.0124.D20		984287	201767	Psa.0203.F15
25461	57772	Psa.0456.M21		207400	3858	Psa.0668.A06		387581	177658	Psa.0232.M24		561738	8287	Psa.0666.H04		757719	5232	Psa.0532.J21		984288	13893	Psa.0661.L19
25461	57773	Psa.0727.P14		207400	3859	Psa.0339.H21		387582	39154	Psa.0391.L13		561738	8289	Psa.0402.M20		757719	5233	Psa.0135.C08		984288	144510	Psa.0478.J16
25461	57774	Psa.0566.I22		207400	3860	Psa.0527.F12		387582	80247	Psa.0614.C21		561738	8291	Psa.0088.N18		757719	5234	Psa.0540.N22		984288	144511	Psa.0235.K23
25461	77672	Psa.0730.D08		207400	3861	Psa.0031.E21		387582	89249	Psa.0733.P21		561738	8292	Psa.0176.L12		757719	148613	Psa.0444.C10		984288	144512	Psa.0304.M21
25461	125504	Psa.0489.G03		207400	21719	Psa.0396.M24		387582	89250	Psa.0059.A19		561738	8294	Psa.0364.J20		757719	184076	Psa.0346.H03		984288	201767	Psa.0203.F15
25461	141624	Psa.0740.A04		207400	21721	Psa.0059.M19		387582	89251	Psa.0116.J13		561739	85677	Psa.0078.C24		757719	184077	Psa.0396.L22		984289	154635	Psa.0713.J14
25461	141626	Psa.0692.E04		207401	19204	Psa.0055.I19		387582	89252	Psa.0599.I02		561739	167854	Psa.0510.C07		757719	184078	Psa.0358.J11		984289	154636	Psa.0199.G04
25461	141627	Psa.0028.L06		207401	131250	Psa.0034.L16		387582	89254	Psa.0051.C24		561739	167855	Psa.0280.N18		757720	50177	Psa.0516.K17		984289	169069	Psa.0489.M10
25461	142486	Psa.0504.A11		207402	72678	Psa.0668.P09		387582	89255	Psa.0134.A16		561739	167856	Psa.0214.F15		757720	129652	Psa.0125.I19		984290	93368	Psa.0571.N05
25461	199180	Psa.0077.L24		207402	72679	Psa.0624.J13		387582	89258	Psa.0360.J22		561739	167857	Psa.0301.F23		757720	215572	Psa.0585.M15		984290	93369	Psa.0492.B06
25462	125499	Psa.0257.E16		207402	88818	Psa.0196.C04		387582	89259	Psa.0675.F13		561739	167858	Psa.0444.F07		757721	106067	Psa.0124.F23		984290	93370	Psa.0203.F24
25462	125500	Psa.0457.O09		207402	112562	Psa.0035.I11		387583	14126	Psa.0354.D20		561739	167859	Psa.0233.E02		757721	128445	Psa.0129.O08		984290	93371	Psa.0294.N04
25462	157856	Psa.0682.L02		207402	170841	Psa.0041.F09		387583	14127	Psa.0050.A06		561739	167860	Psa.0139.A14		757721	128446	Psa.0241.H12		984290	93372	Psa.0489.K08
25462	202270	Psa.0664.G01		207402	170842	Psa.0207.O23		387583	14129	Psa.0495.O20		561739	167861	Psa.0752.O02		757721	128447	Psa.0476.F10		984290	175034	Psa.0248.C05
25463	114684	Psa.0249.P07		207402	170843	Psa.0125.D22		387583	14133	Psa.0247.F19		561740	118767	Psa.0357.J02		757721	128452	Psa.0309.N13		984291	17559	Psa.0202.M06
25463	163393	Psa.0268.G16		207402	170844	Psa.0047.E12		387583	14135	Psa.0194.I13		561740	118769	Psa.0478.B10		757722	63730	Psa.0165.B19		984291	17560	Psa.0714.I06
25463	165082	Psa.0638.E18		207402	170845	Psa.0301.P20		387583	25885	Psa.0242.C21		561740	118770	Psa.0444.E02		757722	149761	Psa.0150.L24		984291	17561	Psa.0277.G06
25463	165083	Psa.0756.N04		207403	95111	Psa.0221.P16		387583	134794	Psa.0630.I05		561740	154800	Psa.0565.B09		757722	149765	Psa.0750.B08		984292	12070	Psa.0435.O21
25463	165084	Psa.0056.O01		207403	95115	Psa.0073.F01		387583	134796	Psa.0677.L11		561741	74124	Psa.0203.K03		757722	149766	Psa.0471.N19		984292	12071	Psa.0520.K14
25463	165085	Psa.0006.A07		207403	95118	Psa.0405.D17		387584	71583	Psa.0056.N21		561741	109692	Psa.0357.C07		757722	149767	Psa.0259.I06		984292	12073	Psa.0668.G12
25463	165086	Psa.0406.C12		207403	95119	Psa.0548.G20		387584	71584	Psa.0104.D18		561741	109693	Psa.0313.H23		757722	149768	Psa.0609.J13		984292	12074	Psa.0431.L24
25463	165087	Psa.0486.D12		207403	160097	Psa.0362.N08		387584	78996	Psa.0188.N03		561741	109694	Psa.0306.K16		757722	149769	Psa.0480.K02		984292	12075	Psa.0638.H24
25463	167795	Psa.0242.D15		207403	160098	Psa.0260.P11		387584	78997	Psa.0145.O17		561741	109695	Psa.0766.G01		757722	149770	Psa.0391.E07		984292	55498	Psa.0202.D21
25463	181933	Psa.0318.C07		207403	160099	Psa.0034.A10		387584	78998	Psa.0749.O05		561741	136251	Psa.0249.E18		757722	149772	Psa.0278.L22		984292	55500	Psa.0622.A04
25464	30312	Psa.0622.O23		207403	160100	Psa.0736.D21		387584	79000	Psa.0661.N08		561741	136252	Psa.0080.M22		757722	154976	Psa.0645.A13		984292	55502	Psa.0706.I09
25464	30313	Psa.0494.C03		207404	113591	Psa.0263.P24		387584	79001	Psa.0201.P23		561741	136253	Psa.0427.B19		757722	193397	Psa.0126.O18		984293	39759	Psa.0676.F14
25464	30315	Psa.0214.L13		207404	126800	Psa.0034.I23		387584	163498	Psa.0179.C07		561741	136254	Psa.0435.A13		757723	37797	Psa.0124.I19		984293	39762	Psa.0223.E15
25464	30317	Psa.0208.I02		207404	126801	Psa.0448.M24		387584	163499	Psa.0058.I16		561742	93964	Psa.0584.E12		757723	69037	Psa.0187.O13		984293	39765	Psa.0202.L19
25464	35801	Psa.0001.H19		207405	113591	Psa.0263.P24		387584	181035	Psa.0265.G13		561742	93965	Psa.0339.P17		757723	144402	Psa.0473.F13		984293	39768	Psa.0584.N19
25464	35805	Psa.0160.B16		207405	126800	Psa.0034.I23		387585	67227	Psa.0440.H03		561742	93967	Psa.0701.M03		757723	144404	Psa.0327.P15		984293	165624	Psa.0635.O20
25464	35806	Psa.0034.I14		207407	64379	Psa.0081.A21		387585	67228	Psa.0158.M22		561742	93969	Psa.0124.K01		757723	144405	Psa.0260.O19		984293	165625	Psa.0331.A17
25465	510	Psa.0472.A20		207407	79061	Psa.0547.G18		387585	67229	Psa.0422.K01		561742	99501	Psa.0494.I11		757723	145376	Psa.0340.H23		984294	35428	Psa.0256.H21
25465	513	Psa.0002.E02		207407	83033	Psa.0660.F01		387585	67230	Psa.0455.J14		561742	99503	Psa.0377.A19		757723	145377	Psa.0145.E23		984294	35429	Psa.0202.A06
25465	29480	Psa.0189.N10		207407	111296	Psa.0504.C21		387585	67234	Psa.0325.J05		561742	183158	Psa.0082.P03		757723	145379	Psa.0481.O08		984294	119882	Psa.0498.G18
25465	60938	Psa.0228.B04		207407	111297	Psa.0034.N01		387585	106329	Psa.0240.B11		561742	183159	Psa.0402.O19		757723	210955	Psa.0332.M07		984295	137447	Psa.0473.F24
25466	10506	Psa.0457.I13		207407	111298	Psa.0494.O13		387585	137632	Psa.0055.I10		561743	26685	Psa.0615.O10		757724	102186	Psa.0749.J14		984295	137448	Psa.0528.C08
25466	10508	Psa.0001.M19		207407	163750	Psa.0424.I06		387585	137633	Psa.0749.P24		561743	26687	Psa.0743.J02		757724	185929	Psa.0124.K08		984295	137449	Psa.0511.P20
25466	74609	Psa.0481.J18		207407	163751	Psa.0603.E10		387585	148934	Psa.0677.H02		561743	44802	Psa.0240.D02		757724	185930	Psa.0184.B16		984295	137450	Psa.0198.E18
25466	74610	Psa.0391.P10		207407	163752	Psa.0048.A12		387586	101969	Psa.0605.C04		561743	44805	Psa.0189.F02		757724	202835	Psa.0647.E19		984295	137451	Psa.0690.F24
25466	114947	Psa.0363.N21		207407	163753	Psa.0185.C08		387586	101971	Psa.0245.A06		561743	44807	Psa.0666.C04		757724	206622	Psa.0460.L23		984295	141242	Psa.0381.A23
25466	114948	Psa.0443.F01		207407	163754	Psa.0296.J03		387586	101972	Psa.0707.A16		561743	61673	Psa.0607.M14		757725	2410	Psa.0156.I02		984295	141243	Psa.0513.L09
25467	104386	Psa.0328.G08		207407	163755	Psa.0465.P13		387586	101973	Psa.0050.F18		561743	124022	Psa.0083.A17		757725	2412	Psa.0211.B06		984296	3327	Psa.0547.K12
25467	104387	Psa.0637.F15		207408	142922	Psa.0686.A24		387586	102635	Psa.0089.N11		561743	124024	Psa.0508.K22		757725	2417	Psa.0122.J17		984296	3328	Psa.0640.J24
25467	130976	Psa.0364.K10		207409	66771	Psa.0561.I11		387587	12873	Psa.0389.F23		561743	177424	Psa.0097.B18		757726	69082	Psa.0123.E24		984296	3329	Psa.0685.M16
25467	160687	Psa.0497.D13		207409	66772	Psa.0262.E20		387587	12875	Psa.0295.I08		561743	182622	Psa.0683.O13		757726	69084	Psa.0129.A04		984296	3330	Psa.0512.N03
25467	160688	Psa.0754.G17		207409	66773	Psa.0701.L10		387587	12876	Psa.0609.L16		561743	197966	Psa.0355.L04		757727	89327	Psa.0553.N04		984296	3331	Psa.0201.D12
25467	160689	Psa.0001.N14		207409	66774	Psa.0427.J19		387587	185771	Psa.0054.H11		561745	173455	Psa.0612.M11		757727	89328	Psa.0170.C11		984296	3332	Psa.0601.N23
25468	66459	Psa.0498.A19		207409	66775	Psa.0033.F05		387588	8607	Psa.0175.H17		561745	173456	Psa.0722.O08		757727	89329	Psa.0424.C16		984296	3333	Psa.0392.N24
25468	66460	Psa.0002.N13		207409	66776	Psa.0435.E11		387588	8611	Psa.0274.F24		561745	205453	Psa.0769.O07		757727	92921	Psa.0124.N06		984297	61217	Psa.0523.G23
25468	66461	Psa.0471.G22		207409	66777	Psa.0087.G18		387588	18921	Psa.0612.A24		561745	205454	Psa.0589.H05		757727	92922	Psa.0656.P21		984297	61218	Psa.0293.J15
25468	66462	Psa.0159.I18		207411	74220	Psa.0243.C20		387588	35660	Psa.0202.B17		561745	205455	Psa.0250.N05		757727	92923	Psa.0195.B09		984297	61219	Psa.0198.F22
25468	74727	Psa.0549.O19		207411	74222	Psa.0644.I09		387588	35661	Psa.0102.L06		561745	213017	Psa.0106.L13		757727	216223	Psa.0180.J05		984297	61220	Psa.0757.O20
25468	74728	Psa.0480.F09		207411	74226	Psa.0482.B18		387588	35662	Psa.0324.E04		561746	10670	Psa.0590.O17		757728	129271	Psa.0321.D13		984298	40613	Psa.0199.L17
25468	74729	Psa.0144.E02		207411	74227	Psa.0060.P05		387588	35663	Psa.0760.L18		561746	10681	Psa.0365.J16		757728	129272	Psa.0722.J23		984298	40614	Psa.0220.H12
25468	167467	Psa.0390.H14		207411	74230	Psa.0064.N05		387588	35664	Psa.0451.K08		561746	29016	Psa.0082.N01		757728	129273	Psa.0407.O22		984299	34760	Psa.0246.M02
25469	50543	Psa.0100.B12		207411	109185	Psa.0414.H17		387588	35665	Psa.0232.J19		561746	110253	Psa.0212.J04		757728	129274	Psa.0237.D20		984299	79302	Psa.0504.N02
25469	50545	Psa.0133.B04		207411	109186	Psa.0683.A12		387588	35666	Psa.0390.C18		561746	110254	Psa.0575.N20		757728	129275	Psa.0120.L11		984299	181978	Psa.0404.M17
25469	153003	Psa.0614.P12		207411	109187	Psa.0408.H14		387588	35667	Psa.0313.F21		561748	52255	Psa.0079.N06		757728	129276	Psa.0608.C18		984299	181979	Psa.0301.K08
25469	153005	Psa.0642.F18		207411	109188	Psa.0543.O24		387588	160066	Psa.0686.J04		561748	74700	Psa.0230.P08		757730	99980	Psa.0120.P14		984299	181980	Psa.0461.F24
25469	153006	Psa.0266.K07		207411	109189	Psa.0029.A16		387588	190199	Psa.0123.A07		561748	74701	Psa.0285.O04		757730	99981	Psa.0706.A23		984299	181981	Psa.0280.B22
25469	153008	Psa.0370.G13		207411	109190	Psa.0573.I17		387589	8495	Psa.0296.L13		561748	74704	Psa.0501.N10		757730	99982	Psa.0248.M02		984299	181982	Psa.0651.J23
25469	153009	Psa.0554.F22		207411	109191	Psa.0528.G01		387589	8499	Psa.0518.K13		561748	74705	Psa.0147.N16		757730	178702	Psa.0509.K05		984299	197128	Psa.0435.K03
25469	165150	Psa.0004.E12		207412	21584	Psa.0252.H16		387589	8500	Psa.0647.O15		561748	77252	Psa.0399.J06		757731	133315	Psa.0498.N03		984299	206060	Psa.0366.A07
25470	30976	Psa.0739.J10		207412	21585	Psa.0281.H12		387589	33706	Psa.0054.M13		561748	151697	Psa.0572.A21		757731	133316	Psa.0751.A06		984300	90149	Psa.0198.M09
25470	30978	Psa.0339.O18		207412	21586	Psa.0461.N05		387589	33709	Psa.0224.B19		561748	176092	Psa.0327.J07		757731	133317	Psa.0132.N20		984300	90150	Psa.0382.H21
25470	30979	Psa.0258.D08		207412	21587	Psa.0381.E05		387589	33710	Psa.0641.E10		561749	48713	Psa.0692.A21		757731	133318	Psa.0123.E14		984300	174524	Psa.0342.G21
25470	30980	Psa.0670.H20		207412	21589	Psa.0199.P04		387589	36089	Psa.0749.A22		561749	48714	Psa.0230.D12		757731	135351	Psa.0682.D16		984301	64771	Psa.0210.E02
25470	30981	Psa.0765.K04		207412	21590	Psa.0032.E04		387590	44821	Psa.0605.M09		561749	48716	Psa.0078.N24		757732	11606	Psa.0125.P17		984301	64772	Psa.0378.M06
25470	73948	Psa.0163.L16		207412	146094	Psa.0549.J22		387590	44822	Psa.0052.A13		561749	48717	Psa.0501.A05		757732	167578	Psa.0562.N14		984301	64773	Psa.0723.B03
25470	111385	Psa.0638.F05		207412	146095	Psa.0453.D03		387590	44824	Psa.0116.O09		561749	48718	Psa.0658.B20		757732	167579	Psa.0518.E10		984301	163416	Psa.0414.E01
25470	111386	Psa.0704.A10		207414	166173	Psa.0031.D11		387590	44825	Psa.0427.K03		561749	48719	Psa.0596.K12		757732	167580	Psa.0601.C10		984301	163418	Psa.0423.F06
25470	111388	Psa.0432.M19		207414	166175	Psa.0279.C08		387590	44826	Psa.0749.P19		561749	48720	Psa.0468.B24		757732	194261	Psa.0374.K16		984301	163422	Psa.0314.N12
25470	111389	Psa.0403.P12		207414	166176	Psa.0218.J03		387590	44827	Psa.0671.P17		561750	3963	Psa.0189.P06		757732	194262	Psa.0569.M09		984301	196625	Psa.0534.D01
25470	111390	Psa.0534.H02		207414	166177	Psa.0722.O11		387590	44829	Psa.0099.H12		561750	3964	Psa.0275.F01		757733	138606	Psa.0187.J08		984301	196626	Psa.0198.F24
25470	115102	Psa.0187.M14		207414	166178	Psa.0247.D10		387591	65767	Psa.0087.K04		561750	63409	Psa.0554.H13		757733	138609	Psa.0336.P02		984301	196627	Psa.0583.J13
25470	162786	Psa.0002.P09		207414	166179	Psa.0533.O06		387591	65768	Psa.0645.N24		561750	63420	Psa.0226.C20		757733	200580	Psa.0191.F21		984302	35865	Psa.0197.B12
25470	162787	Psa.0511.C21		207414	172411	Psa.0495.O24		387591	73533	Psa.0393.O19		561750	63421	Psa.0080.A01		757733	200581	Psa.0393.A11		984302	56286	Psa.0407.H23
25471	127256	Psa.0226.F02		207414	207102	Psa.0599.J07		387591	95663	Psa.0452.H15		561751	125764	Psa.0284.L19		757733	204095	Psa.0714.B11		984302	56288	Psa.0662.B10
25471	127257	Psa.0531.B07		207416	93856	Psa.0432.M07		387591	95664	Psa.0500.E14		561751	128513	Psa.0345.C18		757733	213400	Psa.0121.F16		984303	25236	Psa.0583.J09
25471	127258	Psa.0407.H05		207416	93857	Psa.0596.B04		387591	95666	Psa.0055.O11		561751	128517	Psa.0201.P07		757734	33698	Psa.0618.C19		984305	94409	Psa.0505.K06
25471	127259	Psa.0395.B07		207416	93858	Psa.0282.O15		387592	32575	Psa.0707.I14		561751	128518	Psa.0322.H14		757734	33699	Psa.0175.P20		984305	94410	Psa.0200.J15
25471	127260	Psa.0036.B01		207416	93859	Psa.0667.F18		387592	32577	Psa.0067.C03		561751	170998	Psa.0566.E16		757734	33700	Psa.0457.E15		984305	94411	Psa.0666.I21
25471	127261	Psa.0717.F09		207416	93860	Psa.0743.H15		387592	39548	Psa.0194.F13		561751	215134	Psa.0390.I10		757734	150142	Psa.0355.H09		984305	138687	Psa.0368.P12
25471	127262	Psa.0651.M19		207416	93861	Psa.0030.P17		387592	39549	Psa.0081.P21		561752	61816	Psa.0154.G21		757734	167964	Psa.0742.M16		984305	138688	Psa.0409.O21
25471	151972	Psa.0695.J02		207416	149471	Psa.0261.N01		387592	42525	Psa.0746.A20		561752	71888	Psa.0619.G12		757734	176342	Psa.0212.N08		984306	169857	Psa.0317.D04
25471	184970	Psa.0006.M03		207416	149472	Psa.0167.G08		387592	57412	Psa.0379.F20		561752	71889	Psa.0219.O15		757734	180078	Psa.0399.D13		984306	169858	Psa.0668.K23
25474	13647	Psa.0365.D23		207416	149473	Psa.0438.H24		387592	104963	Psa.0438.E09		561752	71893	Psa.0484.G11		757734	180082	Psa.0727.A03		984306	194309	Psa.0524.J09
25474	20352	Psa.0398.L23		207416	149474	Psa.0690.C07		387592	105920	Psa.0145.C12		561752	71895	Psa.0514.C06		757734	186252	Psa.0734.P01		984307	146023	Psa.0556.A17
25474	20355	Psa.0712.J02		207416	149475	Psa.0589.G20		387592	105922	Psa.0309.A10		561752	71896	Psa.0682.P20		757734	186254	Psa.0156.M03		984307	165735	Psa.0197.I08
25474	20356	Psa.0428.H20		207416	150152	Psa.0050.B04		387592	105923	Psa.0050.H14		561753	29698	Psa.0279.P07		757734	186256	Psa.0133.O21		984308	49490	Psa.0199.B14
25474	51156	Psa.0630.P07		207419	42354	Psa.0377.N24		387592	133494	Psa.0167.I04		561753	29699	Psa.0247.G11		757734	198993	Psa.0691.J12		984308	69786	Psa.0230.C18
25474	51157	Psa.0684.O07		207419	42355	Psa.0246.J08		387592	138131	Psa.0101.G05		561753	29702	Psa.0081.J24		757734	198995	Psa.0301.C16		984308	181861	Psa.0250.B07
25474	107497	Psa.0065.F08		207419	42359	Psa.0456.F24		387592	143907	Psa.0724.F18		561753	29703	Psa.0661.A20		757735	7773	Psa.0750.K17		984308	213412	Psa.0359.F02
25474	107501	Psa.0265.P21		207419	78697	Psa.0393.H02		387592	156335	Psa.0594.L19		561753	29705	Psa.0647.D12		757735	73407	Psa.0284.K03		984309	151382	Psa.0479.M23
25474	107504	Psa.0306.C17		207419	78698	Psa.0033.F06		387592	156337	Psa.0477.K24		561753	62811	Psa.0174.D09		757735	73893	Psa.0655.L13		984309	151384	Psa.0629.O24
25474	165836	Psa.0207.M15		207419	78699	Psa.0420.J03		387592	156338	Psa.0278.B01		561754	171429	Psa.0153.F11		757735	153741	Psa.0245.N16		984309	186562	Psa.0255.L09
25474	179614	Psa.0400.D17		207419	191188	Psa.0708.F06		387592	178562	Psa.0607.A12		561754	171430	Psa.0736.M15		757736	9806	Psa.0676.H09		984309	201738	Psa.0498.J11
25474	185906	Psa.0273.O22		207420	56019	Psa.0306.B21		387592	178563	Psa.0286.A08		561754	184245	Psa.0081.J08		757736	9807	Psa.0164.O18		984310	13802	Psa.0201.N14
25474	194449	Psa.0721.N19		207420	56020	Psa.0449.H11		387592	184831	Psa.0559.J11		561754	187436	Psa.0652.F15		757736	9808	Psa.0404.B10		984310	102163	Psa.0500.C13
25474	209257	Psa.0504.J14		207420	56021	Psa.0399.E03		387593	29377	Psa.0301.N20		561754	187437	Psa.0391.K24		757736	9809	Psa.0387.P21		984310	126716	Psa.0628.O13
25475	126019	Psa.0332.N20		207420	56022	Psa.0143.A02		387593	29378	Psa.0132.J14		561755	201117	Psa.0082.G17		757736	9810	Psa.0121.H14		984312	159132	Psa.0639.G14
25475	126020	Psa.0231.G07		207420	56023	Psa.0264.N19		387593	35861	Psa.0394.H16		561755	201118	Psa.0654.I18		757736	117986	Psa.0207.M21		984312	170590	Psa.0197.L05
25475	179614	Psa.0400.D17		207420	56024	Psa.0034.C06		387593	35862	Psa.0115.H03		561755	201120	Psa.0139.I04		757736	199854	Psa.0131.E02		984312	170592	Psa.0480.N14
25476	60785	Psa.0602.D22		207420	59586	Psa.0139.J08		387593	35866	Psa.0209.G09		561756	5942	Psa.0084.J14		757737	173426	Psa.0228.B11		984312	191418	Psa.0386.F06
25476	86806	Psa.0354.C08		207422	64028	Psa.0184.K01		387593	56284	Psa.0567.M03		561756	5943	Psa.0612.B05		757737	173428	Psa.0122.M15		984312	191419	Psa.0255.B02
25476	86809	Psa.0004.E23		207422	64029	Psa.0094.O11		387593	56285	Psa.0569.D03		561756	5945	Psa.0626.G24		757737	176114	Psa.0516.A13		984312	191420	Psa.0708.I02
25476	218969	Psa.0539.F09		207422	64030	Psa.0447.C22		387593	56286	Psa.0407.H23		561756	13668	Psa.0588.D10		757737	176117	Psa.0277.P03		984313	116350	Psa.0198.J17
25477	80147	Psa.0227.M12		207422	64031	Psa.0202.K03		387593	56287	Psa.0766.N06		561756	29065	Psa.0142.A13		757738	17064	Psa.0629.L23		984316	118875	Psa.0689.O13
25477	109128	Psa.0003.L21		207422	75074	Psa.0636.G02		387593	56288	Psa.0662.B10		561757	193437	Psa.0564.A07		757738	17065	Psa.0215.C11		984316	118876	Psa.0451.E08
25478	55826	Psa.0206.K01		207422	75075	Psa.0029.C10		387593	56289	Psa.0644.F21		561757	193438	Psa.0283.G16		757738	17066	Psa.0584.G08		984316	118877	Psa.0288.O01
25478	115002	Psa.0310.O12		207422	75076	Psa.0365.H04		387593	56290	Psa.0522.H17		561757	193439	Psa.0252.G17		757738	17067	Psa.0237.E14		984316	118878	Psa.0201.O05
25478	115003	Psa.0001.A10		207422	110105	Psa.0402.D12		387593	61033	Psa.0331.B14		561757	193440	Psa.0591.B20		757738	17068	Psa.0125.C24		984316	118879	Psa.0374.I15
25478	115004	Psa.0584.D21		207423	42645	Psa.0714.K11		387593	88224	Psa.0141.D05		561757	193442	Psa.0163.G10		757738	32162	Psa.0190.G14		984316	124227	Psa.0486.F04
25478	115005	Psa.0124.H12		207423	42646	Psa.0030.G16		387593	88228	Psa.0559.K13		561757	195301	Psa.0078.H14		757739	9800	Psa.0569.A19		984316	124228	Psa.0305.A24
25478	195360	Psa.0544.N14		207423	42647	Psa.0672.H19		387593	198958	Psa.0314.A05		561757	197647	Psa.0423.F23		757739	9801	Psa.0379.D16		984317	17162	Psa.0665.K16
25479	77075	Psa.0323.H12		207423	42648	Psa.0289.G05		387593	206621	Psa.0236.I19		561757	216769	Psa.0586.E02		757739	9802	Psa.0121.I23		984317	17164	Psa.0703.I07
25479	77076	Psa.0067.L17		207423	42649	Psa.0072.L20		387594	58261	Psa.0284.L05		561758	54870	Psa.0435.J17		757739	9803	Psa.0475.A09		984317	17166	Psa.0200.P06
25479	77077	Psa.0249.B06		207423	175974	Psa.0654.L21		387594	58262	Psa.0681.A01		561758	150237	Psa.0625.I16		757739	9805	Psa.0366.K16		984318	30830	Psa.0470.M23
25479	77078	Psa.0003.F10		207423	198964	Psa.0157.H02		387594	58266	Psa.0346.P14		561758	150238	Psa.0496.K12		757739	53454	Psa.0635.J18		984318	30832	Psa.0203.D06
25479	77079	Psa.0595.I22		207424	71412	Psa.0568.E23		387594	58267	Psa.0121.K15		561758	150239	Psa.0512.G19		757739	53455	Psa.0641.I21		984318	30833	Psa.0239.N23
25479	77080	Psa.0398.J07		207424	71414	Psa.0266.D04		387594	58270	Psa.0693.H17		561758	150240	Psa.0082.A22		757739	95001	Psa.0615.I24		984318	30834	Psa.0759.J04
25479	77081	Psa.0331.E06		207424	71415	Psa.0060.K14		387594	124200	Psa.0101.M21		561759	25359	Psa.0166.I14		757739	95002	Psa.0308.F23		984318	134268	Psa.0710.K07
25479	77084	Psa.0107.K12		207424	95978	Psa.0114.L14		387594	146223	Psa.0054.P12		561759	58246	Psa.0207.D14		757740	216283	Psa.0264.E12		984318	134269	Psa.0505.L01
25479	77085	Psa.0084.P08		207424	123675	Psa.0195.E24		387594	161902	Psa.0766.K09		561759	79606	Psa.0085.J08		757741	65988	Psa.0590.M08		984318	134271	Psa.0627.H24
25479	104783	Psa.0375.B17		207424	123676	Psa.0738.N05		387594	161903	Psa.0424.B04		561759	79607	Psa.0718.A06		757741	65990	Psa.0225.H08		984321	75184	Psa.0230.K10
25479	216812	Psa.0382.K01		207424	123677	Psa.0032.G20		387594	194608	Psa.0509.B21		561759	85441	Psa.0766.N16		757741	65991	Psa.0123.A01		984321	75187	Psa.0420.C01
25479	217395	Psa.0225.A18		207424	123679	Psa.0693.D07		387594	198601	Psa.0737.L10		561759	85442	Psa.0081.J14		757741	113582	Psa.0237.A05		984321	134186	Psa.0761.H01
25479	219481	Psa.0504.H12		207426	90732	Psa.0758.B15		387596	118459	Psa.0444.I20		561759	146322	Psa.0625.E04		757742	71850	Psa.0430.A19		984321	158241	Psa.0499.A14
25480	129253	Psa.0007.E09		207426	90733	Psa.0361.O22		387596	118460	Psa.0683.E04		561759	194804	Psa.0681.A09		757742	139855	Psa.0125.I06		984321	173510	Psa.0704.G20
25480	160094	Psa.0324.J14		207426	90734	Psa.0421.I01		387596	150922	Psa.0493.F15		561760	91325	Psa.0190.M06		757742	139856	Psa.0553.L18		984321	180579	Psa.0199.F09
25480	160095	Psa.0303.L03		207426	90735	Psa.0488.D23		387596	150923	Psa.0137.N19		561760	91326	Psa.0552.F12		757742	195371	Psa.0622.B20		984321	180581	Psa.0541.H20
25480	172063	Psa.0152.M01		207426	90736	Psa.0258.F07		387596	150924	Psa.0062.O19		561760	91328	Psa.0676.A16		757742	195373	Psa.0450.E01		984322	138740	Psa.0706.F14
25481	51970	Psa.0724.D17		207426	90737	Psa.0032.F21		387596	150925	Psa.0054.L18		561760	91329	Psa.0159.J05		757743	94365	Psa.0658.G23		984322	138742	Psa.0682.D18
25481	85853	Psa.0733.J03		207426	90738	Psa.0201.O16		387596	150926	Psa.0608.L05		561760	91330	Psa.0703.N24		757743	94366	Psa.0548.D19		984322	138745	Psa.0379.H19
25481	87890	Psa.0281.L23		207426	90739	Psa.0686.H01		387597	144637	Psa.0213.C24		561760	91332	Psa.0505.G07		757743	94368	Psa.0401.A12		984322	138746	Psa.0201.B02
25481	87891	Psa.0207.E23		207426	90740	Psa.0082.M22		387597	172565	Psa.0544.K03		561760	135221	Psa.0135.J04		757743	169822	Psa.0761.D07		984324	52097	Psa.0513.M13
25481	87892	Psa.0001.D08		207426	90741	Psa.0219.F09		387597	172566	Psa.0689.K09		561760	144013	Psa.0084.H15		757743	169823	Psa.0752.G08		984324	52098	Psa.0474.L02
25482	16770	Psa.0116.C15		207426	100557	Psa.0637.D16		387597	172567	Psa.0198.L18		561760	144016	Psa.0292.G10		757743	169824	Psa.0124.G11		984324	52099	Psa.0733.B20
25482	16774	Psa.0367.F24		207426	102942	Psa.0350.C18		387598	61277	Psa.0351.B13		561761	60935	Psa.0159.N05		757744	151577	Psa.0750.E21		984324	116400	Psa.0567.M22
25482	161849	Psa.0378.H06		207426	102943	Psa.0396.D07		387598	61278	Psa.0373.F01		561761	60936	Psa.0281.D11		757744	209421	Psa.0503.J12		984324	116403	Psa.0218.N02
25482	164220	Psa.0553.J12		207426	206708	Psa.0367.L20		387598	177453	Psa.0595.P24		561761	60937	Psa.0078.B12		757744	212683	Psa.0163.O21		984324	158211	Psa.0540.O17
25482	164221	Psa.0284.K13		207427	80650	Psa.0620.O15		387598	177454	Psa.0710.M07		561761	128301	Psa.0233.P10		757744	212684	Psa.0149.H08		984325	154018	Psa.0452.I07
25482	164224	Psa.0476.I19		207427	80651	Psa.0489.K01		387598	177455	Psa.0471.M07		561762	25698	Psa.0222.F12		757744	216475	Psa.0121.G02		984325	154019	Psa.0603.D04
25482	164225	Psa.0624.H16		207427	80652	Psa.0330.M15		387598	177456	Psa.0051.D23		561762	25699	Psa.0079.F16		757745	37671	Psa.0451.D05		984325	154020	Psa.0198.G09
25482	164227	Psa.0066.I16		207427	80653	Psa.0204.P13		387598	184458	Psa.0665.A01		561762	25700	Psa.0215.J08		757745	68890	Psa.0460.J05		984325	154021	Psa.0630.A19
25482	164229	Psa.0614.D24		207427	80654	Psa.0164.D14		387598	196487	Psa.0625.I07		561762	25701	Psa.0718.K11		757745	190425	Psa.0642.M17		984326	150465	Psa.0493.I02
25482	174037	Psa.0276.E15		207427	80655	Psa.0720.E01		387598	201614	Psa.0253.M18		561762	25702	Psa.0301.K22		757746	144442	Psa.0524.P13		984326	169828	Psa.0560.G14
25482	174038	Psa.0585.E20		207427	80656	Psa.0069.O04		387599	995	Psa.0414.D22		561763	31326	Psa.0687.H19		757746	144443	Psa.0741.P17		984326	169830	Psa.0615.A14
25482	174040	Psa.0005.H09		207427	80657	Psa.0032.P12		387599	997	Psa.0471.G15		561763	31327	Psa.0594.E18		757746	144444	Psa.0120.K16		984326	169831	Psa.0197.K23
25483	24063	Psa.0346.F22		207427	80658	Psa.0680.L23		387599	998	Psa.0302.P08		561763	31328	Psa.0585.F01		757747	34837	Psa.0122.G04		984327	1506	Psa.0502.K06
25483	134948	Psa.0002.E20		207427	80659	Psa.0140.L16		387599	999	Psa.0707.D08		561763	78726	Psa.0113.A17		757747	74606	Psa.0376.A08		984327	1507	Psa.0330.I08
25483	134949	Psa.0558.F02		207427	80660	Psa.0101.G18		387599	60828	Psa.0373.O23		561763	78729	Psa.0681.I08		757747	208781	Psa.0297.M15		984327	1515	Psa.0265.P06
25483	144591	Psa.0732.O19		207428	83909	Psa.0371.G24		387599	60829	Psa.0331.H22		561763	78730	Psa.0609.J11		757747	208783	Psa.0757.C19		984327	34471	Psa.0508.H08
25484	50016	Psa.0086.H21		207428	83910	Psa.0406.P17		387599	60830	Psa.0050.N19		561763	78731	Psa.0298.G04		757748	85951	Psa.0539.L07		984327	34472	Psa.0213.M21
25484	50018	Psa.0050.D06		207428	83911	Psa.0033.K07		387599	60831	Psa.0235.I12		561763	78733	Psa.0234.P02		757748	85956	Psa.0339.P02		984327	34473	Psa.0745.M22
25484	50020	Psa.0078.B18		207428	83912	Psa.0240.A03		387599	60832	Psa.0329.O19		561763	96298	Psa.0105.B18		757748	85958	Psa.0291.M24		984327	34474	Psa.0202.H01
25484	50021	Psa.0555.O23		207428	88870	Psa.0389.O03		387599	60833	Psa.0442.B19		561763	96299	Psa.0082.I07		757749	80169	Psa.0495.N22		984327	34475	Psa.0712.I19
25484	50022	Psa.0023.H03		207428	88871	Psa.0170.B04		387601	26031	Psa.0225.M10		561763	124347	Psa.0722.G20		757749	80171	Psa.0512.J19		984328	71164	Psa.0589.E12
25484	193725	Psa.0644.B10		207429	8548	Psa.0240.A12		387601	26033	Psa.0191.C13		561764	10801	Psa.0108.M05		757749	80174	Psa.0120.K21		984328	177502	Psa.0197.C12
25484	209277	Psa.0003.D23		207429	8549	Psa.0405.A14		387601	87024	Psa.0054.L12		561764	176918	Psa.0081.I16		757749	80175	Psa.0524.D09		984329	170830	Psa.0574.P16
25485	46192	Psa.0181.A11		207429	8551	Psa.0034.D04		387601	204455	Psa.0544.E17		561764	183923	Psa.0758.C03		757750	31637	Psa.0459.O05		984329	170836	Psa.0753.G19
25485	154660	Psa.0003.F14		207429	8552	Psa.0201.G18		387602	121062	Psa.0625.B02		561764	195748	Psa.0383.P07		757750	31639	Psa.0126.B07		984329	170837	Psa.0211.O21
25485	154661	Psa.0640.N22		207429	82844	Psa.0446.E05		387602	121065	Psa.0357.L08		561764	203807	Psa.0677.I18		757750	31640	Psa.0654.M13		984329	170839	Psa.0202.O09
25485	181737	Psa.0300.L14		207429	119512	Psa.0711.F11		387602	121070	Psa.0057.P22		561764	206020	Psa.0464.O10		757750	31641	Psa.0311.O20		984330	13893	Psa.0661.L19
25486	70400	Psa.0509.A10		207429	126112	Psa.0530.O10		387602	121071	Psa.0445.I08		561765	54510	Psa.0427.A14		757750	31642	Psa.0508.D08		984330	144510	Psa.0478.J16
25486	70401	Psa.0739.E05		207429	126113	Psa.0310.H22		387602	130400	Psa.0472.M05		561765	91325	Psa.0190.M06		757750	106030	Psa.0608.C17		984330	144511	Psa.0235.K23
25486	70402	Psa.0705.N16		207430	26089	Psa.0215.P15		387602	130404	Psa.0054.N20		561765	91326	Psa.0552.F12		757751	134405	Psa.0172.I24		984330	144512	Psa.0304.M21
25486	70403	Psa.0002.M02		207430	71457	Psa.0474.O14		387602	170877	Psa.0240.A16		561765	91328	Psa.0676.A16		757751	195615	Psa.0437.F09		984330	201767	Psa.0203.F15
25486	156625	Psa.0198.B24		207430	71458	Psa.0717.C19		387603	97795	Psa.0728.K05		561765	91329	Psa.0159.J05		757752	8990	Psa.0235.E17		984331	65149	Psa.0203.J01
25487	3298	Psa.0171.J16		207430	189175	Psa.0600.K15		387603	97797	Psa.0390.K11		561765	91330	Psa.0703.N24		757752	20453	Psa.0486.I09		984331	65150	Psa.0460.A18
25487	3299	Psa.0197.A15		207430	189176	Psa.0321.P14		387603	117507	Psa.0542.F16		561765	91332	Psa.0505.G07		757752	20454	Psa.0763.O01		984331	142436	Psa.0321.I13
25487	62917	Psa.0103.L20		207430	189177	Psa.0669.C04		387603	134117	Psa.0255.B19		561765	91333	Psa.0685.M13		757752	75017	Psa.0674.G18		984332	73061	Psa.0529.P12
25487	62918	Psa.0020.B10		207430	189178	Psa.0330.P12		387604	21817	Psa.0308.G15		561765	144013	Psa.0084.H15		757752	75018	Psa.0121.H17		984332	73063	Psa.0651.H14
25487	62919	Psa.0419.F05		207430	189179	Psa.0154.E21		387604	134130	Psa.0640.C10		561765	144016	Psa.0292.G10		757752	75019	Psa.0617.B24		984332	73064	Psa.0208.O01
25487	62920	Psa.0636.A09		207430	189180	Psa.0350.H21		387604	134132	Psa.0285.M15		561766	52617	Psa.0465.B18		757752	75020	Psa.0539.N24		984332	73065	Psa.0387.C05
25487	62921	Psa.0207.P10		207430	189181	Psa.0030.D01		387604	134133	Psa.0496.F20		561766	52624	Psa.0213.M24		757752	75021	Psa.0528.C14		984332	73066	Psa.0711.L19
25487	62922	Psa.0310.G06		207430	208673	Psa.0098.F04		387604	134134	Psa.0450.L03		561766	89802	Psa.0323.E09		757752	147212	Psa.0198.B18		984332	73068	Psa.0719.L04
25487	217518	Psa.0082.D18		207431	80275	Psa.0163.L23		387605	21814	Psa.0758.A03		561766	89805	Psa.0453.A19		757752	147213	Psa.0440.C21		984332	73070	Psa.0481.J03
25488	8785	Psa.0266.E07		207431	80276	Psa.0178.E13		387605	21815	Psa.0077.M22		561766	89809	Psa.0118.C01		757752	147214	Psa.0452.L14		984332	159172	Psa.0201.N01
25488	8786	Psa.0451.C02		207431	80277	Psa.0220.E20		387605	21816	Psa.0237.J14		561766	138529	Psa.0617.M11		757752	147215	Psa.0207.H03		984332	159173	Psa.0600.A02
25488	18186	Psa.0005.E01		207431	118303	Psa.0032.P23		387605	21817	Psa.0308.G15		561766	138530	Psa.0539.L20		757753	101803	Psa.0452.J01		984333	143473	Psa.0608.G17
25488	18187	Psa.0051.M03		207431	118304	Psa.0316.D08		387605	21818	Psa.0193.C01		561766	162982	Psa.0342.P24		757753	101804	Psa.0122.I13		984334	195926	Psa.0198.B13
25488	126616	Psa.0272.B14		207431	118306	Psa.0419.D01		387605	21819	Psa.0460.H09		561766	162983	Psa.0681.O22		757753	101805	Psa.0752.D11		984335	91484	Psa.0446.E13
25488	126617	Psa.0222.F01		207431	144858	Psa.0493.D06		387605	21822	Psa.0283.H12		561766	166628	Psa.0082.N09		757753	101806	Psa.0213.D21		984336	154018	Psa.0452.I07
25488	126619	Psa.0185.P12		207432	9592	Psa.0164.O07		387605	134134	Psa.0450.L03		561766	166629	Psa.0201.F03		757753	125450	Psa.0593.G23		984336	154019	Psa.0603.D04
25488	126621	Psa.0126.L20		207432	9593	Psa.0040.H19		387606	132772	Psa.0055.F11		561766	209530	Psa.0090.N10		757753	125453	Psa.0176.E03		984336	154020	Psa.0198.G09
25488	126622	Psa.0728.L19		207432	9594	Psa.0639.C12		387606	132773	Psa.0479.N19		561766	209531	Psa.0167.O22		757753	192748	Psa.0657.E11		984336	154021	Psa.0630.A19
25488	126623	Psa.0350.G18		207432	9595	Psa.0321.F14		387606	153364	Psa.0322.P21		561766	209662	Psa.0265.K01		757754	135180	Psa.0473.A17		984337	8109	Psa.0457.A23
25489	8102	Psa.0097.A12		207432	18669	Psa.0416.H14		387606	153365	Psa.0376.O01		561767	10670	Psa.0590.O17		757754	136823	Psa.0633.G09		984337	66995	Psa.0610.C05
25489	8103	Psa.0202.M05		207432	18670	Psa.0030.P11		387606	153366	Psa.0242.J08		561767	29016	Psa.0082.N01		757754	136824	Psa.0227.A07		984337	68011	Psa.0662.E21
25489	8104	Psa.0657.E17		207432	29856	Psa.0131.O01		387607	2697	Psa.0062.L23		561767	110254	Psa.0575.N20		757754	152238	Psa.0383.N12		984337	68012	Psa.0198.M07
25489	8105	Psa.0702.F08		207432	166594	Psa.0085.H01		387607	2698	Psa.0052.L17		561769	9621	Psa.0225.O10		757754	152240	Psa.0501.J07		984338	113677	Psa.0502.D23
25489	8106	Psa.0232.O23		207433	99726	Psa.0447.A19		387607	2699	Psa.0185.P02		561769	9628	Psa.0081.F01		757754	167659	Psa.0124.A09		984338	113680	Psa.0202.F08
25489	8107	Psa.0115.E11		207433	99727	Psa.0334.M04		387607	28003	Psa.0256.E02		561769	83940	Psa.0268.C07		757754	203857	Psa.0550.E11		984339	40107	Psa.0322.O08
25489	8108	Psa.0577.A01		207433	136694	Psa.0035.E16		387607	92210	Psa.0293.I21		561769	83941	Psa.0355.D07		757756	83169	Psa.0488.M20		984339	75510	Psa.0591.F23
25489	8109	Psa.0457.A23		207433	136695	Psa.0289.P02		387607	92211	Psa.0122.N13		561769	148578	Psa.0169.L01		757756	84741	Psa.0459.N22		984339	75511	Psa.0616.E04
25489	8110	Psa.0409.J23		207433	136696	Psa.0265.A23		387608	141194	Psa.0278.P10		561769	148579	Psa.0596.K13		757756	84742	Psa.0299.P12		984340	330	Psa.0223.O07
25489	8111	Psa.0648.K06		207433	136697	Psa.0586.F19		387608	141196	Psa.0356.J05		561770	95576	Psa.0082.H17		757756	84743	Psa.0172.D16		984341	59504	Psa.0747.J12
25489	8112	Psa.0629.K17		207433	136698	Psa.0715.H18		387608	141199	Psa.0056.H13		561770	153388	Psa.0180.K08		757756	84744	Psa.0125.B10		984341	59505	Psa.0606.K12
25489	8113	Psa.0047.N23		207433	136701	Psa.0645.B01		387608	141236	Psa.0727.F06		561770	202307	Psa.0534.F03		757757	141850	Psa.0264.H13		984341	59509	Psa.0234.D10
25489	10958	Psa.0244.G08		207433	136702	Psa.0429.O15		387608	141237	Psa.0204.H12		561770	202308	Psa.0614.A02		757757	154998	Psa.0449.O06		984341	171293	Psa.0738.D05
25489	10959	Psa.0004.K16		207433	152668	Psa.0360.K11		387608	155242	Psa.0739.C17		561770	202309	Psa.0261.H08		757757	158326	Psa.0709.I01		984341	203003	Psa.0499.D14
25491	80272	Psa.0001.F09		207433	152669	Psa.0670.L09		387608	155243	Psa.0444.K14		561770	202310	Psa.0274.H24		757757	158327	Psa.0123.D21		984341	203004	Psa.0203.M15
25491	123340	Psa.0112.C19		207434	75338	Psa.0189.P03		387609	71654	Psa.0656.A16		561770	202311	Psa.0626.A17		757757	160979	Psa.0727.F21		984341	203006	Psa.0528.E06
25491	123343	Psa.0480.P08		207434	102106	Psa.0033.N15		387609	71655	Psa.0056.L08		561771	25226	Psa.0736.A18		757758	11156	Psa.0349.I12		984342	19034	Psa.0265.D18
25491	143285	Psa.0082.I01		207434	102107	Psa.0127.K01		387609	71656	Psa.0636.H18		561771	25228	Psa.0567.M18		757758	11157	Psa.0271.O08		984342	19035	Psa.0276.P08
25491	143286	Psa.0602.P14		207434	102108	Psa.0431.N17		387610	96556	Psa.0054.F23		561771	53352	Psa.0589.L11		757758	11158	Psa.0730.O15		984342	19036	Psa.0627.P08
25491	143287	Psa.0770.I18		207434	143257	Psa.0634.F18		387610	96559	Psa.0525.O05		561771	53353	Psa.0203.F17		757758	11159	Psa.0120.E21		984342	19037	Psa.0306.D18
25491	143288	Psa.0232.M15		207436	51281	Psa.0035.L11		387610	96563	Psa.0459.J01		561771	53354	Psa.0083.O12		757758	11161	Psa.0288.M04		984342	19038	Psa.0449.L17
25492	133223	Psa.0502.O18		207436	51284	Psa.0602.C05		387610	152949	Psa.0320.H16		561772	138529	Psa.0617.M11		757758	19657	Psa.0218.K16		984342	19039	Psa.0468.P08
25492	133224	Psa.0226.L07		207436	51285	Psa.0131.P11		387610	214082	Psa.0351.G06		561772	138530	Psa.0539.L20		757759	64757	Psa.0394.C24		984342	19040	Psa.0203.O06
25492	133225	Psa.0006.K14		207436	106598	Psa.0408.B05		387611	68451	Psa.0274.A06		561772	138531	Psa.0119.I13		757759	64761	Psa.0193.H16		984342	195205	Psa.0597.D19
25492	178279	Psa.0479.M13		207436	106599	Psa.0115.F12		387611	68452	Psa.0702.P08		561772	166627	Psa.0677.M20		757759	64763	Psa.0656.L08		984343	100526	Psa.0280.A01
25493	75234	Psa.0234.K03		207437	51258	Psa.0641.I18		387611	68453	Psa.0219.D17		561772	166628	Psa.0082.N09		757759	120614	Psa.0719.B20		984343	154189	Psa.0198.D20
25493	75235	Psa.0577.H01		207437	51259	Psa.0575.F10		387611	68454	Psa.0132.O14		561772	166629	Psa.0201.F03		757759	120615	Psa.0124.F18		984344	170614	Psa.0213.C20
25493	75237	Psa.0180.C23		207437	164654	Psa.0032.G17		387611	68455	Psa.0054.E01		561773	117641	Psa.0211.J16		757760	160334	Psa.0767.H17		984344	170615	Psa.0373.K20
25493	75240	Psa.0043.H08		207438	164830	Psa.0488.L24		387611	68456	Psa.0337.F15		561773	117642	Psa.0303.G05		757760	160855	Psa.0722.M10		984344	170616	Psa.0197.F23
25493	111563	Psa.0723.D20		207438	164832	Psa.0644.G01		387611	68457	Psa.0364.O17		561773	117643	Psa.0520.B09		757761	109132	Psa.0387.B06		984345	32496	Psa.0667.N06
25493	111565	Psa.0276.E07		207438	164833	Psa.0288.N11		387611	68458	Psa.0100.O15		561773	117644	Psa.0229.L06		757761	109133	Psa.0341.E02		984345	40362	Psa.0317.I23
25493	111567	Psa.0003.O24		207438	164835	Psa.0627.I20		387611	68459	Psa.0510.D15		561773	121648	Psa.0099.G22		757761	109136	Psa.0122.G02		984345	48818	Psa.0664.C18
25493	111568	Psa.0485.M12		207438	164836	Psa.0651.N15		387612	195169	Psa.0241.B17		561773	167930	Psa.0163.D15		757761	109138	Psa.0557.E11		984345	54398	Psa.0394.B10
25493	136591	Psa.0093.P15		207438	164837	Psa.0389.E08		387612	195172	Psa.0340.F24		561773	167933	Psa.0134.O01		757761	109139	Psa.0415.L06		984345	59313	Psa.0722.J06
25494	28378	Psa.0278.O03		207438	164839	Psa.0038.H24		387612	195527	Psa.0329.N03		561774	146795	Psa.0258.E11		757761	117559	Psa.0276.P01		984345	78287	Psa.0415.C16
25494	28381	Psa.0114.J17		207438	164840	Psa.0286.C20		387614	109804	Psa.0319.N11		561774	146796	Psa.0472.C06		757761	117560	Psa.0219.K17		984345	127703	Psa.0443.E09
25494	28382	Psa.0053.P08		207438	168559	Psa.0048.P24		387614	109805	Psa.0053.K16		561774	209437	Psa.0270.O11		757761	117561	Psa.0658.C07		984345	151739	Psa.0201.K05
25494	73850	Psa.0446.G12		207438	170561	Psa.0592.K18		387614	109809	Psa.0711.L12		561775	19307	Psa.0084.J09		757762	9806	Psa.0676.H09		984345	194199	Psa.0768.M09
25494	73851	Psa.0001.K11		207439	9926	Psa.0034.F10		387614	109811	Psa.0495.G20		561775	19308	Psa.0111.H15		757762	9807	Psa.0164.O18		984345	210404	Psa.0709.D09
25494	73857	Psa.0502.K03		207439	9929	Psa.0345.J06		387614	124446	Psa.0082.I17		561775	97872	Psa.0184.F19		757762	9808	Psa.0404.B10		984345	214130	Psa.0542.I13
25494	91663	Psa.0205.H22		207439	41853	Psa.0624.C13		387614	124447	Psa.0743.L09		561775	129695	Psa.0218.P01		757762	9809	Psa.0387.P21		984346	19644	Psa.0722.L24
25494	91664	Psa.0461.M03		207439	41854	Psa.0046.B13		387614	124448	Psa.0728.O17		561775	129698	Psa.0698.K10		757762	9810	Psa.0121.H14		984346	56296	Psa.0215.P09
25494	91667	Psa.0507.J11		207439	41856	Psa.0632.E09		387614	171295	Psa.0548.F06		561775	150099	Psa.0625.G12		757762	117986	Psa.0207.M21		984346	56297	Psa.0617.L06
25494	91670	Psa.0600.B06		207440	74421	Psa.0111.B13		387614	171296	Psa.0345.P23		561775	172976	Psa.0484.D13		757762	199854	Psa.0131.E02		984346	63152	Psa.0198.E07
25494	91671	Psa.0629.P12		207440	74422	Psa.0419.D17		387615	90479	Psa.0200.A04		561775	172977	Psa.0240.A22		757763	118689	Psa.0549.K10		984346	63516	Psa.0577.B12
25494	123011	Psa.0092.K07		207440	74423	Psa.0366.P07		387615	90480	Psa.0371.F02		561776	20332	Psa.0079.J06		757763	125215	Psa.0399.I14		984346	63517	Psa.0341.H01
25494	137460	Psa.0762.N20		207440	74424	Psa.0034.P20		387615	90481	Psa.0535.P10		561776	20333	Psa.0129.A19		757763	125216	Psa.0220.H10		984346	78509	Psa.0706.G14
25494	145828	Psa.0222.M05		207441	7556	Psa.0046.F08		387615	118339	Psa.0488.J20		561776	161260	Psa.0111.N20		757763	125217	Psa.0120.L24		984346	116740	Psa.0510.G04
25495	102313	Psa.0518.F22		207441	7557	Psa.0251.J13		387615	128493	Psa.0380.J12		561776	161261	Psa.0152.G23		757763	125218	Psa.0564.F06		984346	116741	Psa.0769.D03
25495	102314	Psa.0004.M13		207441	7558	Psa.0137.N08		387615	128494	Psa.0056.M15		561776	161262	Psa.0448.D05		757763	125219	Psa.0178.A24		984346	116742	Psa.0502.F15
25495	102315	Psa.0093.M13		207441	7559	Psa.0034.C08		387615	131292	Psa.0461.I24		561776	198572	Psa.0087.B20		757764	90722	Psa.0348.G24		984347	14862	Psa.0203.F02
25495	102316	Psa.0238.O18		207441	7563	Psa.0223.F08		387615	141010	Psa.0123.O22		561777	84396	Psa.0088.J22		757764	90723	Psa.0617.C21		984349	140835	Psa.0639.P05
25496	142115	Psa.0074.N24		207442	106151	Psa.0031.N16		387615	141011	Psa.0347.H20		561777	137712	Psa.0392.K20		757764	137455	Psa.0758.M03		984349	140836	Psa.0508.L04
25496	142116	Psa.0652.M16		207442	158262	Psa.0517.G17		387615	141012	Psa.0177.M07		561777	137713	Psa.0598.C17		757765	46906	Psa.0517.O20		984349	154019	Psa.0603.D04
25496	142117	Psa.0514.B14		207442	158263	Psa.0522.E08		387615	141013	Psa.0664.C16		561777	219487	Psa.0083.D09		757765	46911	Psa.0473.P21		984349	154020	Psa.0198.G09
25496	194623	Psa.0403.D11		207443	30122	Psa.0471.J02		387615	141014	Psa.0651.B20		561778	169426	Psa.0080.K22		757765	46912	Psa.0213.H17		984349	154021	Psa.0630.A19
25496	194624	Psa.0484.O18		207443	30123	Psa.0685.F24		387615	141015	Psa.0364.G12		561778	169427	Psa.0697.J22		757765	46913	Psa.0186.J09		984350	40448	Psa.0683.H18
25496	194625	Psa.0045.K24		207443	30125	Psa.0593.F18		387615	141016	Psa.0561.L10		561778	180207	Psa.0126.N04		757765	46914	Psa.0659.F16		984350	40449	Psa.0415.H03
25496	194626	Psa.0742.C19		207443	30126	Psa.0607.N24		387615	141017	Psa.0631.L23		561778	180208	Psa.0734.M01		757765	191304	Psa.0744.F07		984350	40450	Psa.0763.J12
25496	203264	Psa.0760.N22		207443	42696	Psa.0485.C16		387616	75057	Psa.0191.F06		561779	49894	Psa.0540.O23		757765	214440	Psa.0124.D07		984350	40451	Psa.0650.G22
25496	203265	Psa.0004.M23		207443	42697	Psa.0439.L16		387616	75058	Psa.0599.J02		561779	49895	Psa.0738.P08		757766	65988	Psa.0590.M08		984350	40452	Psa.0271.B02
25497	173648	Psa.0377.N07		207443	42700	Psa.0234.J08		387616	75060	Psa.0491.H09		561779	49898	Psa.0595.F13		757766	65990	Psa.0225.H08		984350	40453	Psa.0203.J20
25497	183274	Psa.0492.A09		207443	42703	Psa.0030.I17		387616	75061	Psa.0187.P15		561779	50230	Psa.0644.I21		757766	65991	Psa.0123.A01		984351	55936	Psa.0202.H16
25497	183278	Psa.0345.C11		207443	42704	Psa.0090.K12		387616	75062	Psa.0338.J21		561779	50231	Psa.0679.M15		757766	113582	Psa.0237.A05		984351	55937	Psa.0270.A24
25497	183279	Psa.0598.A22		207443	91658	Psa.0301.M08		387616	75063	Psa.0237.F06		561779	50232	Psa.0081.F04		757767	9454	Psa.0194.L13		984351	55939	Psa.0249.D01
25497	183280	Psa.0130.C09		207443	91660	Psa.0378.M24		387616	77048	Psa.0437.E20		561779	50233	Psa.0491.M14		757767	132015	Psa.0327.G11		984352	51934	Psa.0425.I03
25497	183281	Psa.0439.C09		207443	133227	Psa.0070.K17		387616	136246	Psa.0293.A03		561780	27811	Psa.0079.D19		757767	132016	Psa.0505.O09		984352	51935	Psa.0447.K16
25497	212320	Psa.0504.A17		207443	133228	Psa.0093.M11		387616	136247	Psa.0273.D15		561780	27813	Psa.0455.L20		757767	132017	Psa.0284.A12		984352	58234	Psa.0301.G21
25498	132189	Psa.0005.B13		207444	100522	Psa.0187.N11		387616	136248	Psa.0362.F13		561780	27815	Psa.0429.N04		757767	132018	Psa.0123.M07		984352	94786	Psa.0434.L13
25498	132191	Psa.0471.O23		207444	100523	Psa.0227.N17		387616	210655	Psa.0051.P14		561781	27520	Psa.0658.N07		757767	132019	Psa.0359.P09		984352	105888	Psa.0197.J02
25498	132192	Psa.0275.O14		207444	100524	Psa.0061.J08		387617	47930	Psa.0054.I17		561781	27521	Psa.0691.D08		757767	132020	Psa.0420.O06		984352	105889	Psa.0410.A13
25498	132193	Psa.0073.N01		207444	100525	Psa.0259.G01		387617	47937	Psa.0264.A09		561781	27522	Psa.0080.A21		757768	170396	Psa.0605.N04		984352	105890	Psa.0562.O09
25498	132194	Psa.0138.D23		207444	100526	Psa.0280.A01		387617	202685	Psa.0732.E10		561781	27523	Psa.0301.E12		757768	170399	Psa.0496.J12		984352	105891	Psa.0211.F03
25498	189770	Psa.0124.I16		207444	100527	Psa.0375.G15		387617	202686	Psa.0624.O11		561782	37921	Psa.0629.I18		757768	186906	Psa.0125.D20		984353	58993	Psa.0213.D07
25498	192727	Psa.0193.B13		207444	100528	Psa.0707.O10		387617	213772	Psa.0510.P04		561782	37922	Psa.0488.H07		757768	188835	Psa.0252.J14		984353	58994	Psa.0723.D19
25498	192728	Psa.0629.A09		207444	100529	Psa.0293.F06		387618	78716	Psa.0416.E20		561782	37923	Psa.0747.A15		757769	79268	Psa.0125.N11		984353	138741	Psa.0307.I08
25499	123125	Psa.0006.B13		207444	100530	Psa.0031.A09		387618	80241	Psa.0755.B15		561782	37924	Psa.0323.M16		757769	79269	Psa.0653.E09		984353	138742	Psa.0682.D18
25499	123126	Psa.0217.O11		207444	143506	Psa.0154.H12		387618	115756	Psa.0748.D12		561782	37925	Psa.0674.H22		757769	79270	Psa.0476.K03		984353	138745	Psa.0379.H19
25499	149706	Psa.0193.M19		207444	143508	Psa.0359.N22		387618	150492	Psa.0465.L08		561782	37926	Psa.0079.P17		757769	79272	Psa.0397.E02		984353	138746	Psa.0201.B02
25499	149707	Psa.0503.C22		207444	143509	Psa.0329.F18		387618	159433	Psa.0129.N03		561782	37927	Psa.0476.D22		757769	79273	Psa.0136.E24		984354	101693	Psa.0693.B15
25499	165515	Psa.0111.P24		207445	65308	Psa.0482.D13		387618	159434	Psa.0149.D21		561782	37928	Psa.0192.H24		757769	117971	Psa.0270.M11		984354	104347	Psa.0201.K06
25500	101145	Psa.0527.J24		207445	66163	Psa.0032.A09		387618	159435	Psa.0256.K14		561782	167117	Psa.0283.B18		757769	117973	Psa.0645.P24		984354	156694	Psa.0720.E02
25500	101146	Psa.0146.B08		207445	66165	Psa.0205.D01		387618	164352	Psa.0377.H06		561783	2206	Psa.0534.P12		757770	142994	Psa.0715.J12		984355	101693	Psa.0693.B15
25500	101147	Psa.0654.P09		207445	66166	Psa.0454.E07		387618	186694	Psa.0564.L04		561783	2207	Psa.0751.F19		757770	142995	Psa.0188.D19		984355	101696	Psa.0530.L20
25500	113292	Psa.0600.J10		207445	66167	Psa.0178.N17		387618	198888	Psa.0052.O01		561783	2208	Psa.0482.N12		757770	143000	Psa.0257.P01		984355	104347	Psa.0201.K06
25500	113293	Psa.0262.F23		207445	117900	Psa.0378.D17		387619	6304	Psa.0183.D24		561783	98824	Psa.0630.G02		757770	203157	Psa.0342.F17		984355	156694	Psa.0720.E02
25500	113294	Psa.0372.C13		207445	158323	Psa.0053.C17		387619	6306	Psa.0481.J24		561783	98825	Psa.0079.I19		757770	203158	Psa.0126.N08		984355	174304	Psa.0510.E13
25501	166522	Psa.0495.I06		207445	158325	Psa.0060.P03		387619	38484	Psa.0681.J24		561783	104956	Psa.0398.B22		757771	15538	Psa.0146.M24		984356	12068	Psa.0445.P11
25501	166524	Psa.0109.E24		207446	23106	Psa.0247.O23		387619	38486	Psa.0464.P21		561783	159565	Psa.0108.N08		757771	15541	Psa.0279.N10		984356	95682	Psa.0618.L07
25501	166526	Psa.0377.N17		207446	52086	Psa.0197.I07		387619	74891	Psa.0633.O12		561784	22741	Psa.0242.D16		757771	15542	Psa.0555.D01		984356	95683	Psa.0707.I22
25501	191508	Psa.0698.B20		207446	52087	Psa.0034.K12		387619	94853	Psa.0285.I17		561784	22742	Psa.0757.B12		757771	15544	Psa.0124.C13		984356	95684	Psa.0681.K14
25501	195702	Psa.0631.B04		207446	52088	Psa.0748.G03		387619	94854	Psa.0589.B14		561784	22743	Psa.0531.E22		757771	216100	Psa.0499.N22		984356	156943	Psa.0421.H13
25501	202117	Psa.0365.H21		207447	49304	Psa.0432.K09		387619	94855	Psa.0611.A19		561784	22744	Psa.0484.A08		757772	198632	Psa.0124.F16		984356	156944	Psa.0225.F15
25501	204397	Psa.0001.K16		207447	49305	Psa.0065.F14		387619	94856	Psa.0051.A15		561784	22745	Psa.0190.K22		757772	198633	Psa.0183.N09		984356	157584	Psa.0415.J13
25501	204399	Psa.0598.B04		207447	49306	Psa.0252.N13		387619	94857	Psa.0337.P07		561784	101485	Psa.0081.D07		757772	198636	Psa.0329.E11		984357	9573	Psa.0203.H10
25501	204400	Psa.0262.H20		207447	58849	Psa.0440.O10		387619	94858	Psa.0747.P09		561786	137268	Psa.0591.I15		757772	198638	Psa.0511.O14		984357	9574	Psa.0475.G23
25501	204401	Psa.0682.I06		207447	112860	Psa.0227.A20		387619	94859	Psa.0493.E04		561786	137643	Psa.0538.L02		757772	200543	Psa.0559.N18		984357	9575	Psa.0391.C19
25501	204402	Psa.0132.L11		207447	112861	Psa.0061.G16		387619	94860	Psa.0731.C10		561786	212298	Psa.0084.N08		757773	89609	Psa.0442.P08		984357	9576	Psa.0361.E10
25502	193603	Psa.0280.B03		207447	112862	Psa.0034.L22		387620	170784	Psa.0142.D05		561787	15270	Psa.0110.C20		757773	89611	Psa.0550.F12		984357	9577	Psa.0571.G18
25502	193604	Psa.0007.P02		207448	21775	Psa.0277.J09		387620	170788	Psa.0051.P01		561787	107636	Psa.0734.G20		757773	89612	Psa.0379.H23		984358	2140	Psa.0563.P21
25504	99448	Psa.0588.D15		207448	21786	Psa.0476.C18		387621	26190	Psa.0408.A11		561787	107638	Psa.0683.O22		757773	89613	Psa.0411.M01		984358	2141	Psa.0227.F10
25504	99449	Psa.0420.F05		207448	21788	Psa.0507.H20		387621	26193	Psa.0054.L19		561787	119961	Psa.0379.F23		757773	89614	Psa.0749.P05		984358	2142	Psa.0252.C15
25504	132369	Psa.0007.F01		207448	48985	Psa.0031.G19		387621	26194	Psa.0727.H16		561787	119962	Psa.0123.P03		757773	89616	Psa.0618.J04		984358	42067	Psa.0457.K06
25506	51719	Psa.0385.K14		207448	48986	Psa.0331.I15		387621	60309	Psa.0533.B24		561787	129844	Psa.0273.L21		757773	89617	Psa.0604.K10		984358	42068	Psa.0312.B19
25506	51720	Psa.0410.E16		207448	48987	Psa.0316.O06		387621	60310	Psa.0743.D22		561787	203559	Psa.0764.K22		757773	100175	Psa.0470.E15		984358	42069	Psa.0220.C11
25507	7542	Psa.0341.A01		207448	48988	Psa.0563.H21		387621	60311	Psa.0278.B24		561787	212260	Psa.0081.O24		757773	100176	Psa.0768.C20		984358	86054	Psa.0383.K17
25507	101983	Psa.0705.H13		207449	42964	Psa.0379.E06		387622	19085	Psa.0533.L22		561788	87605	Psa.0486.L24		757773	100177	Psa.0702.A05		984359	66269	Psa.0197.M21
25507	101984	Psa.0458.A23		207449	42965	Psa.0150.P07		387622	19086	Psa.0053.M17		561788	87606	Psa.0195.G06		757773	170333	Psa.0584.J16		984359	66271	Psa.0462.C22
25507	101985	Psa.0005.O14		207449	42970	Psa.0661.A17		387622	19087	Psa.0155.M03		561788	87611	Psa.0669.N24		757774	154464	Psa.0193.L18		984359	143198	Psa.0299.G02
25509	141546	Psa.0263.E11		207449	140274	Psa.0035.H19		387622	19088	Psa.0635.F06		561788	87612	Psa.0311.N19		757774	154465	Psa.0121.O22		984359	143200	Psa.0239.A01
25509	141547	Psa.0201.H06		207449	140277	Psa.0538.O17		387622	19089	Psa.0117.O11		561788	87614	Psa.0324.O09		757775	85952	Psa.0325.N13		984359	184035	Psa.0214.F14
25509	141548	Psa.0171.I22		207449	140278	Psa.0092.G03		387623	121784	Psa.0111.A16		561788	184473	Psa.0551.O16		757775	97029	Psa.0144.H05		984360	24730	Psa.0408.A02
25509	150530	Psa.0486.H07		207449	155411	Psa.0742.L06		387623	121786	Psa.0088.E19		561788	184474	Psa.0453.G11		757775	97030	Psa.0197.H03		984360	24732	Psa.0294.D09
25509	150531	Psa.0707.L01		207450	101548	Psa.0302.K06		387623	121787	Psa.0494.O06		561788	184475	Psa.0701.G17		757775	97031	Psa.0561.G05		984360	24734	Psa.0233.P15
25510	37729	Psa.0451.K13		207450	101549	Psa.0565.K09		387623	134351	Psa.0287.E23		561789	107612	Psa.0287.G18		757775	97034	Psa.0485.P24		984360	138458	Psa.0215.E07
25510	37730	Psa.0757.P08		207450	101551	Psa.0075.N01		387623	148460	Psa.0677.M01		561789	110089	Psa.0558.M05		757775	97035	Psa.0252.I21		984360	138461	Psa.0197.F12
25510	37731	Psa.0007.F10		207450	101552	Psa.0753.M15		387623	148461	Psa.0051.N24		561789	110090	Psa.0744.P10		757775	97036	Psa.0375.K04		984361	25614	Psa.0502.H22
25510	37732	Psa.0436.K16		207450	101553	Psa.0335.M05		387624	55315	Psa.0055.O18		561789	110091	Psa.0717.H08		757775	97037	Psa.0395.K04		984361	25615	Psa.0598.A13
25510	37733	Psa.0077.B06		207450	170630	Psa.0482.E02		387624	55316	Psa.0132.C20		561789	157126	Psa.0361.F15		757775	109797	Psa.0651.C23		984361	55274	Psa.0737.N18
25510	37734	Psa.0714.B23		207450	175746	Psa.0555.I05		387625	67478	Psa.0056.J23		561789	157127	Psa.0083.C24		757775	109798	Psa.0259.A05		984361	55275	Psa.0521.L11
25510	99865	Psa.0270.B06		207450	175747	Psa.0029.M17		387625	67480	Psa.0291.G13		561790	101381	Psa.0142.F01		757775	109799	Psa.0312.I22		984361	55276	Psa.0359.C12
25511	89728	Psa.0109.G16		207450	177984	Psa.0277.G22		387625	67481	Psa.0222.N23		561790	101382	Psa.0322.H13		757775	150683	Psa.0162.C23		984361	55277	Psa.0200.C18
25511	89729	Psa.0468.G24		207450	177985	Psa.0115.J24		387625	67483	Psa.0733.B19		561790	101383	Psa.0594.O04		757775	217269	Psa.0451.E16		984361	55279	Psa.0388.C12
25511	89730	Psa.0002.D15		207450	180560	Psa.0586.B19		387625	104085	Psa.0462.J17		561790	101384	Psa.0730.G17		757776	20727	Psa.0689.O20		984361	55280	Psa.0329.N20
25511	90838	Psa.0382.D08		207450	180561	Psa.0532.E01		387625	108763	Psa.0508.A13		561790	101385	Psa.0512.O23		757776	20730	Psa.0238.P07		984361	55281	Psa.0231.H18
25512	46192	Psa.0181.A11		207450	180562	Psa.0509.L13		387625	155397	Psa.0702.I10		561790	101387	Psa.0275.L08		757776	20731	Psa.0154.L24		984361	117356	Psa.0747.A01
25512	154660	Psa.0003.F14		207450	185668	Psa.0221.I19		387627	25544	Psa.0296.M09		561790	143995	Psa.0560.A13		757776	20733	Psa.0123.G10		984362	73957	Psa.0243.H02
25512	154661	Psa.0640.N22		207450	185669	Psa.0398.C12		387627	25545	Psa.0711.H23		561790	143996	Psa.0543.P02		757776	96412	Psa.0648.C08		984362	73958	Psa.0246.B20
25512	181737	Psa.0300.L14		207450	185670	Psa.0444.E11		387627	25551	Psa.0461.B03		561790	143997	Psa.0083.L16		757777	94377	Psa.0220.C13		984362	73962	Psa.0202.H10
25513	21303	Psa.0686.A22		207450	211648	Psa.0227.P08		387627	25553	Psa.0533.M24		561790	143998	Psa.0225.M11		757777	94378	Psa.0539.J18		984362	138276	Psa.0471.G16
25513	21304	Psa.0435.C08		207450	211649	Psa.0085.N01		387627	95511	Psa.0471.I11		561791	60263	Psa.0456.M22		757777	94379	Psa.0120.B02		984362	138277	Psa.0376.H10
25513	82728	Psa.0261.I07		207451	51664	Psa.0030.D18		387627	128808	Psa.0759.G03		561791	60264	Psa.0686.L02		757777	94380	Psa.0590.B18		984362	156269	Psa.0508.O22
25513	82729	Psa.0322.M16		207451	153308	Psa.0502.F10		387627	128809	Psa.0095.H04		561791	60265	Psa.0730.E23		757778	134355	Psa.0480.J08		984362	182382	Psa.0490.D12
25513	82730	Psa.0533.L13		207451	153311	Psa.0248.A22		387627	128810	Psa.0145.F13		561791	60268	Psa.0117.A11		757778	134356	Psa.0206.P10		984363	80203	Psa.0243.N08
25513	82731	Psa.0155.O10		207451	193417	Psa.0682.D06		387627	128811	Psa.0082.J19		561791	60269	Psa.0079.E07		757778	134357	Psa.0459.L01		984363	80204	Psa.0539.M05
25513	82732	Psa.0308.C09		207451	193418	Psa.0262.E21		387627	128812	Psa.0051.P13		561791	60270	Psa.0564.D07		757778	134358	Psa.0342.M23		984363	80205	Psa.0645.P06
25513	140562	Psa.0001.L09		207451	193419	Psa.0071.H02		387627	128814	Psa.0361.M18		561791	60271	Psa.0346.E23		757778	134359	Psa.0122.J14		984363	96052	Psa.0202.K11
25515	56656	Psa.0584.B10		207451	193420	Psa.0185.C02		387628	118552	Psa.0077.G22		561791	60272	Psa.0089.H17		757778	134360	Psa.0520.K12		984364	86094	Psa.0202.G03
25515	187129	Psa.0006.G03		207451	202019	Psa.0063.K17		387628	183856	Psa.0361.C07		561791	131772	Psa.0281.C24		757778	134361	Psa.0682.I08		984364	95199	Psa.0756.J22
25516	134333	Psa.0451.O11		207452	7641	Psa.0311.M11		387628	183857	Psa.0634.A10		561791	131773	Psa.0412.I22		757780	29030	Psa.0313.N12		984364	95200	Psa.0378.D08
25516	134334	Psa.0414.K13		207452	7642	Psa.0509.D18		387628	183858	Psa.0303.J20		561791	131774	Psa.0274.L14		757780	29031	Psa.0672.G05		984364	112334	Psa.0674.N04
25516	134336	Psa.0127.P02		207452	7643	Psa.0696.L01		387628	183859	Psa.0056.K10		561791	131775	Psa.0554.F19		757780	29032	Psa.0123.J02		984365	17946	Psa.0199.B23
25516	174784	Psa.0006.K23		207452	64381	Psa.0208.K13		387628	186544	Psa.0620.E14		561792	2877	Psa.0187.D16		757781	58296	Psa.0226.K24		984365	17948	Psa.0637.G12
25516	204428	Psa.0394.N14		207453	137634	Psa.0044.H24		387629	16762	Psa.0413.E23		561792	2880	Psa.0081.H10		757781	58297	Psa.0529.A10		984365	17949	Psa.0210.L23
25517	16307	Psa.0094.I07		207453	152880	Psa.0165.N09		387629	111067	Psa.0745.A14		561792	125061	Psa.0467.F08		757781	58298	Psa.0126.C23		984365	217356	Psa.0467.O23
25517	26466	Psa.0125.H20		207453	152882	Psa.0712.L13		387629	111068	Psa.0263.M12		561792	188782	Psa.0135.O24		757781	58299	Psa.0603.E06		984366	37673	Psa.0216.A21
25517	26467	Psa.0006.P03		207453	152883	Psa.0032.C15		387629	111069	Psa.0052.C22		561792	202863	Psa.0545.K06		757781	58301	Psa.0356.J14		984366	144131	Psa.0294.P02
25517	26468	Psa.0075.A13		207453	171433	Psa.0182.O24		387629	111070	Psa.0273.G05		561792	202864	Psa.0180.M24		757781	58302	Psa.0680.B05		984366	144133	Psa.0251.M13
25517	26469	Psa.0678.K21		207453	171435	Psa.0362.D21		387630	169918	Psa.0305.O19		561792	202865	Psa.0420.H22		757781	171746	Psa.0338.F04		984366	144134	Psa.0658.C17
25517	26470	Psa.0251.K10		207454	23817	Psa.0532.N23		387630	169919	Psa.0056.P17		561792	202866	Psa.0285.G19		757781	171747	Psa.0252.P01		984366	158654	Psa.0300.F02
25517	26471	Psa.0255.G16		207454	23818	Psa.0204.I01		387630	169921	Psa.0641.F22		561793	81573	Psa.0382.F12		757782	39765	Psa.0202.L19		984366	158655	Psa.0756.C16
25517	116140	Psa.0401.J07		207454	23819	Psa.0045.K19		387630	169922	Psa.0684.B24		561793	81574	Psa.0127.I18		757782	43081	Psa.0488.L02		984366	214727	Psa.0334.N04
25518	54006	Psa.0223.A17		207454	23820	Psa.0721.N03		387630	169924	Psa.0068.P12		561793	81575	Psa.0081.G17		757782	43083	Psa.0356.D18		984366	214728	Psa.0399.O10
25518	54007	Psa.0194.D13		207454	56033	Psa.0690.M17		387630	169925	Psa.0424.N02		561793	81576	Psa.0155.A13		757782	65172	Psa.0241.P14		984366	214729	Psa.0256.B07
25518	54011	Psa.0328.G22		207454	56034	Psa.0737.M22		387630	209696	Psa.0616.P07		561793	81577	Psa.0141.J07		757782	65173	Psa.0706.J11		984367	103000	Psa.0228.J12
25518	54012	Psa.0003.D14		207454	165189	Psa.0347.A17		387630	209697	Psa.0077.H03		561793	81578	Psa.0239.M24		757782	175154	Psa.0766.D17		984368	17162	Psa.0665.K16
25518	68141	Psa.0294.B23		207454	183710	Psa.0033.E20		387630	210428	Psa.0748.P17		561793	81579	Psa.0422.F01		757782	175155	Psa.0126.I09		984368	17164	Psa.0703.I07
25518	72280	Psa.0063.M04		207454	183711	Psa.0733.A13		387631	12187	Psa.0666.K15		561793	81580	Psa.0114.H17		757783	2816	Psa.0756.I20		984368	17166	Psa.0200.P06
25518	72287	Psa.0077.A20		207454	183713	Psa.0110.K16		387631	12188	Psa.0594.H13		561794	182037	Psa.0585.E18		757783	2817	Psa.0349.A02		984369	51140	Psa.0450.B20
25518	136354	Psa.0152.O19		207455	149537	Psa.0233.G07		387631	12189	Psa.0050.K19		561794	182038	Psa.0232.J05		757783	129056	Psa.0121.P24		984369	51142	Psa.0306.M08
25518	136355	Psa.0314.F14		207455	149538	Psa.0317.M21		387631	22756	Psa.0620.L06		561794	182040	Psa.0653.F08		757783	175142	Psa.0557.P02		984369	57241	Psa.0197.C06
25518	136356	Psa.0238.B13		207455	149539	Psa.0677.H07		387632	80304	Psa.0400.J24		561794	182045	Psa.0501.M16		757783	188480	Psa.0508.M03		984369	57242	Psa.0691.E06
25518	136357	Psa.0517.J08		207455	149540	Psa.0323.G17		387632	88231	Psa.0489.D11		561794	216661	Psa.0727.M02		757783	219848	Psa.0660.J23		984369	57243	Psa.0532.A04
25518	136358	Psa.0567.O14		207455	149541	Psa.0756.L19		387632	149051	Psa.0054.E13		561795	28642	Psa.0233.J03		757784	21126	Psa.0133.I16		984369	57244	Psa.0466.F23
25518	136359	Psa.0707.K03		207455	149542	Psa.0030.D05		387632	191897	Psa.0290.G11		561795	28643	Psa.0765.J20		757784	50844	Psa.0290.K06		984369	117811	Psa.0500.N14
25519	134333	Psa.0451.O11		207455	181559	Psa.0265.P04		387632	191899	Psa.0662.N19		561795	28644	Psa.0314.N06		757784	50845	Psa.0287.P22		984371	34760	Psa.0246.M02
25519	134334	Psa.0414.K13		207455	181560	Psa.0345.B01		387632	191900	Psa.0448.E17		561795	28645	Psa.0422.A19		757784	50846	Psa.0126.M16		984371	79302	Psa.0504.N02
25519	134336	Psa.0127.P02		207457	8164	Psa.0649.O14		387632	191903	Psa.0767.D06		561795	28646	Psa.0443.C22		757784	105671	Psa.0178.I20		984371	181978	Psa.0404.M17
25519	174784	Psa.0006.K23		207457	8165	Psa.0029.J19		387632	191904	Psa.0725.G15		561796	10460	Psa.0566.K03		757784	193486	Psa.0622.C16		984371	181979	Psa.0301.K08
25519	204428	Psa.0394.N14		207457	8166	Psa.0503.O09		387632	197963	Psa.0236.H19		561796	10463	Psa.0243.A05		757784	203387	Psa.0437.H19		984371	181980	Psa.0461.F24
25522	9223	Psa.0481.M08		207457	8167	Psa.0408.L04		387632	197964	Psa.0339.L08		561796	10465	Psa.0723.N03		757784	203388	Psa.0635.G13		984371	181981	Psa.0280.B22
25522	9224	Psa.0003.B11		207458	31173	Psa.0034.C16		387633	72976	Psa.0506.E07		561796	44614	Psa.0622.G24		757785	165618	Psa.0271.L08		984371	181982	Psa.0651.J23
25522	34105	Psa.0095.K13		207458	146413	Psa.0501.J08		387633	171811	Psa.0281.M01		561796	44615	Psa.0084.J02		757785	165619	Psa.0563.P03		984371	197128	Psa.0435.K03
25522	34106	Psa.0264.J15		207458	175403	Psa.0596.P18		387633	171812	Psa.0218.G01		561796	44616	Psa.0300.C10		757785	165620	Psa.0321.G12		984371	206060	Psa.0366.A07
25522	99380	Psa.0408.M23		207458	208058	Psa.0276.L07		387633	171813	Psa.0051.M06		561796	44617	Psa.0280.P17		757786	165617	Psa.0302.G06		984372	40245	Psa.0733.F16
25522	99381	Psa.0064.P04		207458	215382	Psa.0037.F01		387634	6139	Psa.0350.J08		561796	93623	Psa.0445.N02		757786	165618	Psa.0271.L08		984372	40246	Psa.0333.O06
25523	15183	Psa.0700.B05		207459	11156	Psa.0349.I12		387634	6141	Psa.0193.J03		561798	125061	Psa.0467.F08		757786	165619	Psa.0563.P03		984372	102050	Psa.0307.K04
25523	15184	Psa.0142.O06		207459	11159	Psa.0120.E21		387635	61654	Psa.0052.A09		561799	2877	Psa.0187.D16		757786	165620	Psa.0321.G12		984372	102052	Psa.0203.O03
25523	15185	Psa.0638.P11		207459	11160	Psa.0460.D16		387635	114402	Psa.0091.N12		561799	125061	Psa.0467.F08		757787	156727	Psa.0283.M18		984373	3444	Psa.0347.J01
25523	15186	Psa.0402.L09		207459	92029	Psa.0113.O09		387635	114403	Psa.0423.G04		561799	188782	Psa.0135.O24		757787	156729	Psa.0260.J17		984373	58665	Psa.0202.O07
25523	15188	Psa.0277.B05		207459	92030	Psa.0229.O06		387635	114404	Psa.0682.E06		561799	202863	Psa.0545.K06		757787	156730	Psa.0121.N03		984373	103331	Psa.0493.J06
25523	15189	Psa.0500.L06		207459	92031	Psa.0275.A08		387635	114405	Psa.0511.A07		561799	202865	Psa.0420.H22		757787	185921	Psa.0583.G04		984373	103334	Psa.0602.L10
25523	100325	Psa.0057.N21		207459	92032	Psa.0673.I21		387636	47563	Psa.0407.A07		561799	202866	Psa.0285.G19		757788	31855	Psa.0127.D11		984373	129372	Psa.0669.K06
25523	117425	Psa.0337.M21		207459	92033	Psa.0482.J14		387636	52476	Psa.0716.M09		561799	207710	Psa.0595.O03		757788	35388	Psa.0484.F10		984373	129373	Psa.0624.A14
25524	63910	Psa.0480.C10		207459	92036	Psa.0029.K12		387636	52477	Psa.0202.P13		561800	131070	Psa.0105.M13		757788	45429	Psa.0270.P07		984373	129374	Psa.0543.N24
25524	63911	Psa.0172.I23		207460	41135	Psa.0268.H16		387636	52478	Psa.0055.C19		561800	131071	Psa.0400.B08		757788	61116	Psa.0326.K17		984374	7074	Psa.0613.E21
25524	63912	Psa.0360.O08		207460	173788	Psa.0033.L09		387636	52479	Psa.0447.F06		561800	131072	Psa.0761.F05		757788	61117	Psa.0768.F21		984374	83414	Psa.0200.G04
25524	63913	Psa.0002.M09		207461	57980	Psa.0333.P21		387636	137520	Psa.0070.O15		561800	131073	Psa.0274.E21		757788	61118	Psa.0125.M12		984376	119205	Psa.0220.G04
25524	63914	Psa.0729.F21		207461	57981	Psa.0239.J02		387637	19360	Psa.0053.E21		561800	131074	Psa.0618.A02		757788	61119	Psa.0500.C20		984376	119206	Psa.0202.K06
25524	63916	Psa.0617.B09		207461	57982	Psa.0567.A10		387637	19364	Psa.0443.L10		561800	131075	Psa.0080.J04		757788	61120	Psa.0241.N24		984377	24025	Psa.0318.K03
25524	63917	Psa.0074.D17		207461	57984	Psa.0618.N08		387637	91312	Psa.0610.B21		561800	165010	Psa.0530.P24		757788	61121	Psa.0166.G21		984377	24026	Psa.0279.O01
25524	63918	Psa.0235.K08		207461	57985	Psa.0070.M08		387638	34760	Psa.0246.M02		561800	181921	Psa.0107.I16		757788	61122	Psa.0700.A06		984377	24027	Psa.0676.C04
25525	18542	Psa.0001.D04		207461	57989	Psa.0033.I03		387638	34762	Psa.0747.F23		561801	1620	Psa.0320.O06		757789	19928	Psa.0126.F07		984377	24028	Psa.0592.H22
25525	18544	Psa.0488.F12		207463	111165	Psa.0197.J18		387638	49290	Psa.0053.G11		561801	1621	Psa.0248.I21		757789	19930	Psa.0470.P23		984377	24029	Psa.0258.P15
25525	23220	Psa.0765.D13		207463	111166	Psa.0445.B04		387638	79302	Psa.0504.N02		561801	11553	Psa.0518.C05		757789	100694	Psa.0372.B19		984377	24030	Psa.0532.F07
25525	23226	Psa.0482.F10		207463	111167	Psa.0032.O22		387638	181980	Psa.0461.F24		561801	53265	Psa.0593.H17		757789	100695	Psa.0466.L02		984378	7805	Psa.0282.B05
25525	91540	Psa.0292.A17		207463	111168	Psa.0066.O11		387638	181981	Psa.0280.B22		561801	145655	Psa.0082.I02		757789	100696	Psa.0355.O10		984378	7809	Psa.0200.E13
25525	109122	Psa.0560.L06		207463	111169	Psa.0140.C10		387638	181982	Psa.0651.J23		561801	145656	Psa.0304.P01		757789	100697	Psa.0444.A01		984378	7810	Psa.0388.G09
25525	109123	Psa.0142.H04		207463	111170	Psa.0644.D12		387639	7544	Psa.0471.O10		561801	163441	Psa.0498.O13		757790	48014	Psa.0122.L14		984378	7811	Psa.0247.H12
25525	109124	Psa.0325.K13		207463	111171	Psa.0211.K06		387639	7545	Psa.0051.L04		561801	163442	Psa.0254.L10		757790	48015	Psa.0189.P10		984378	173151	Psa.0552.P08
25525	109126	Psa.0627.M20		207463	111172	Psa.0205.F02		387639	7546	Psa.0347.B16		561801	204392	Psa.0148.E10		757790	48016	Psa.0498.H14		984378	202395	Psa.0644.L04
25525	109127	Psa.0603.E13		207463	111173	Psa.0235.C15		387639	7547	Psa.0316.I09		561802	33063	Psa.0697.L11		757790	48018	Psa.0416.F22		984378	207727	Psa.0769.D08
25525	174460	Psa.0217.M03		207464	77211	Psa.0032.B21		387639	7548	Psa.0098.G24		561802	33064	Psa.0160.D09		757791	179295	Psa.0725.E22		984380	12420	Psa.0693.L08
25525	174461	Psa.0318.L03		207464	77213	Psa.0215.M20		387639	7549	Psa.0273.I14		561802	33066	Psa.0504.M09		757791	192387	Psa.0169.A02		984380	85806	Psa.0423.I12
25525	196362	Psa.0527.F01		207464	77214	Psa.0316.O18		387639	7550	Psa.0668.B17		561802	33070	Psa.0081.F05		757791	192388	Psa.0596.K09		984380	85807	Psa.0443.B05
25525	217405	Psa.0724.D01		207464	155366	Psa.0752.G11		387640	945	Psa.0251.D21		561802	145140	Psa.0489.H05		757791	192389	Psa.0153.G24		984380	89173	Psa.0343.P16
25526	63910	Psa.0480.C10		207464	168311	Psa.0152.O22		387640	170754	Psa.0212.H13		561802	149143	Psa.0398.H18		757791	192390	Psa.0613.L15		984380	194797	Psa.0642.A14
25526	63911	Psa.0172.I23		207465	17648	Psa.0030.P12		387640	194706	Psa.0054.H02		561802	189484	Psa.0584.A12		757791	199713	Psa.0180.O09		984380	199337	Psa.0209.E08
25526	63913	Psa.0002.M09		207465	21208	Psa.0090.M02		387641	18332	Psa.0206.J02		561802	194606	Psa.0407.L12		757791	207206	Psa.0121.B03		984380	199338	Psa.0554.G12
25526	63914	Psa.0729.F21		207466	14372	Psa.0160.B04		387641	18334	Psa.0051.N14		561803	95448	Psa.0532.M13		757791	207207	Psa.0230.M18		984381	34553	Psa.0764.D12
25526	84027	Psa.0076.G03		207466	14373	Psa.0415.L16		387641	18335	Psa.0150.K04		561803	153611	Psa.0357.O10		757791	211139	Psa.0569.I23		984381	34556	Psa.0372.B16
25527	139111	Psa.0048.C11		207466	14379	Psa.0443.A11		387641	18336	Psa.0087.N19		561803	168970	Psa.0084.C05		757792	88246	Psa.0148.O09		984381	34557	Psa.0201.N16
25527	139112	Psa.0001.I21		207466	52182	Psa.0101.H16		387643	102155	Psa.0282.N08		561803	168971	Psa.0165.H10		757792	88247	Psa.0452.I10		984382	45858	Psa.0245.E14
25527	153845	Psa.0124.K20		207466	52185	Psa.0282.F05		387643	102161	Psa.0415.H24		561803	168972	Psa.0418.J15		757792	156335	Psa.0594.L19		984382	45859	Psa.0202.D03
25527	172553	Psa.0354.P24		207466	124638	Psa.0479.H10		387643	151274	Psa.0636.A17		561804	114795	Psa.0643.N07		757792	156336	Psa.0322.G14		984382	64607	Psa.0349.M13
25527	172554	Psa.0130.M04		207466	133256	Psa.0032.D09		387643	152038	Psa.0051.L17		561804	114796	Psa.0108.O24		757792	156337	Psa.0477.K24		984382	171035	Psa.0317.L22
25527	172555	Psa.0287.C21		207466	157588	Psa.0076.E20		387644	28378	Psa.0278.O03		561804	114797	Psa.0079.E09		757792	156338	Psa.0278.B01		984382	171036	Psa.0621.E16
25528	25089	Psa.0174.P02		207466	157590	Psa.0555.C08		387644	28379	Psa.0553.J23		561804	175229	Psa.0094.B04		757792	156339	Psa.0392.M06		984383	135616	Psa.0249.C07
25528	118779	Psa.0007.L01		207466	169348	Psa.0529.M03		387644	28380	Psa.0539.B23		561805	105908	Psa.0368.M03		757793	142943	Psa.0585.C14		984383	135617	Psa.0300.H01
25528	118780	Psa.0136.O17		207466	169350	Psa.0591.A11		387644	28381	Psa.0114.J17		561805	105909	Psa.0095.N03		757793	142944	Psa.0685.L11		984383	135619	Psa.0202.O24
25528	118781	Psa.0593.C13		207466	177507	Psa.0360.M15		387644	28382	Psa.0053.P08		561805	105910	Psa.0757.E01		757794	75057	Psa.0191.F06		984383	135621	Psa.0580.C03
25528	118782	Psa.0454.O22		207467	29453	Psa.0489.L14		387644	28383	Psa.0555.A02		561805	105911	Psa.0139.J06		757794	75059	Psa.0126.E23		984383	135623	Psa.0472.M14
25528	118784	Psa.0425.G14		207467	126263	Psa.0359.M03		387644	28384	Psa.0285.A14		561805	105912	Psa.0208.C09		757794	75063	Psa.0237.F06		984384	1888	Psa.0619.E04
25528	118786	Psa.0219.E19		207467	208095	Psa.0303.E10		387644	73857	Psa.0502.K03		561805	148464	Psa.0599.A12		757794	75064	Psa.0275.O03		984384	1892	Psa.0724.B14
25528	118787	Psa.0433.H19		207467	208096	Psa.0031.F01		387644	91667	Psa.0507.J11		561805	148465	Psa.0403.F14		757796	33176	Psa.0152.E21		984384	1893	Psa.0744.F03
25528	118788	Psa.0103.P23		207469	62287	Psa.0337.A07		387645	14418	Psa.0119.J02		561805	148466	Psa.0646.N10		757796	33177	Psa.0338.C06		984384	1894	Psa.0197.L03
25528	137242	Psa.0113.N09		207469	62289	Psa.0270.N03		387645	14422	Psa.0096.H02		561806	2743	Psa.0091.K07		757796	33178	Psa.0608.J10		984384	1897	Psa.0209.C23
25528	137244	Psa.0030.E11		207469	62292	Psa.0365.H09		387645	14425	Psa.0419.I20		561806	2744	Psa.0079.I13		757796	33179	Psa.0121.P09		984384	10271	Psa.0703.B17
25528	168746	Psa.0501.D17		207469	62294	Psa.0144.F23		387645	78642	Psa.0719.A01		561806	137668	Psa.0588.L14		757797	64578	Psa.0536.E04		984384	10274	Psa.0249.E04
25529	101139	Psa.0597.I02		207469	62298	Psa.0242.M09		387645	78643	Psa.0384.C08		561807	5942	Psa.0084.J14		757797	179754	Psa.0516.H18		984384	165074	Psa.0610.I13
25529	176124	Psa.0276.J21		207469	62299	Psa.0031.B17		387645	176285	Psa.0558.E19		561807	5943	Psa.0612.B05		757797	190748	Psa.0179.E23		984385	40245	Psa.0733.F16
25529	177269	Psa.0420.G07		207469	73234	Psa.0447.K10		387645	176286	Psa.0349.A18		561807	5945	Psa.0626.G24		757797	190749	Psa.0576.C06		984385	102050	Psa.0307.K04
25529	177664	Psa.0103.N22		207469	98224	Psa.0614.E09		387645	185159	Psa.0751.I19		561807	29065	Psa.0142.A13		757798	59961	Psa.0180.N06		984385	102052	Psa.0203.O03
25530	136033	Psa.0483.G11		207469	98225	Psa.0425.P12		387645	186450	Psa.0056.E13		561807	97836	Psa.0713.M09		757798	59962	Psa.0121.N17		984386	127938	Psa.0760.N02
25530	136035	Psa.0691.J04		207469	98226	Psa.0685.L18		387645	190383	Psa.0711.K12		561809	52343	Psa.0635.L03		757798	64283	Psa.0622.N03		984386	127939	Psa.0199.N18
25530	136036	Psa.0004.P10		207469	98227	Psa.0534.L10		387645	190384	Psa.0761.B06		561809	52346	Psa.0354.A14		757798	64284	Psa.0263.B19		984386	127940	Psa.0441.H05
25531	107	Psa.0122.P06		207469	98228	Psa.0055.H05		387645	190385	Psa.0485.D24		561809	52347	Psa.0752.J08		757798	64285	Psa.0325.D18		984386	127941	Psa.0726.K05
25531	108	Psa.0007.A23		207469	106543	Psa.0716.P21		387646	37303	Psa.0303.P20		561809	95650	Psa.0255.K09		757803	12058	Psa.0474.N08		984386	135126	Psa.0295.K02
25531	110	Psa.0385.F24		207469	140213	Psa.0294.N13		387646	37304	Psa.0654.J16		561809	95651	Psa.0222.E08		757803	25281	Psa.0428.O22		984387	66356	Psa.0504.I17
25531	113	Psa.0045.A07		207469	140214	Psa.0397.B13		387646	37305	Psa.0508.M13		561809	95652	Psa.0661.N05		757803	71532	Psa.0120.K01		984387	66357	Psa.0384.A11
25531	40467	Psa.0362.O10		207469	140215	Psa.0227.F21		387647	102596	Psa.0652.K05		561809	95653	Psa.0423.E06		757803	71535	Psa.0714.G13		984387	66358	Psa.0598.L24
25531	40469	Psa.0208.L24		207469	140216	Psa.0382.K05		387647	102597	Psa.0168.F21		561809	95654	Psa.0159.H24		757803	204960	Psa.0401.B12		984387	66359	Psa.0202.O06
25531	53198	Psa.0439.N22		207469	193136	Psa.0596.K10		387647	102598	Psa.0052.E14		561809	189715	Psa.0539.G07		757803	204961	Psa.0328.K24		984388	159132	Psa.0639.G14
25531	53199	Psa.0699.L03		207470	86055	Psa.0553.G01		387648	119474	Psa.0368.G05		561809	189716	Psa.0583.F10		757804	36619	Psa.0125.B19		984388	170590	Psa.0197.L05
25531	65919	Psa.0201.J22		207470	98541	Psa.0033.J04		387648	119477	Psa.0629.L20		561809	189717	Psa.0081.G15		757804	36620	Psa.0766.H19		984388	170592	Psa.0480.N14
25531	65920	Psa.0675.F20		207471	14921	Psa.0449.C22		387648	119478	Psa.0050.P13		561811	97391	Psa.0500.E13		757804	36621	Psa.0644.K21		984388	191419	Psa.0255.B02
25531	85844	Psa.0309.P02		207471	14929	Psa.0067.A01		387648	166971	Psa.0322.B14		561811	97393	Psa.0231.D22		757804	88200	Psa.0279.M11		984389	54447	Psa.0198.F03
25532	32389	Psa.0476.D23		207471	31505	Psa.0735.C06		387648	196489	Psa.0487.N20		561811	97394	Psa.0277.K09		757804	88201	Psa.0453.H06		984389	109641	Psa.0369.J04
25532	32391	Psa.0464.F14		207471	31506	Psa.0095.E07		387649	94661	Psa.0144.N02		561811	182444	Psa.0663.H02		757804	88203	Psa.0656.J01		984389	130738	Psa.0570.K07
25532	55823	Psa.0358.F12		207471	31508	Psa.0134.J15		387649	161031	Psa.0052.C21		561811	182445	Psa.0669.O15		757804	88204	Psa.0745.O19		984389	130739	Psa.0472.M06
25532	55824	Psa.0726.A07		207471	40626	Psa.0031.B04		387649	161032	Psa.0324.O02		561811	191079	Psa.0363.H16		757804	88206	Psa.0504.G03		984393	11061	Psa.0568.L18
25532	55825	Psa.0223.J02		207471	212601	Psa.0166.N10		387650	31103	Psa.0054.H22		561811	196722	Psa.0483.M04		757806	62627	Psa.0722.C10		984393	11069	Psa.0290.G23
25532	55826	Psa.0206.K01		207472	88003	Psa.0035.I07		387650	31105	Psa.0457.J23		561812	92372	Psa.0078.H02		757806	62629	Psa.0268.F05		984393	35370	Psa.0323.N03
25532	55827	Psa.0507.E08		207472	155962	Psa.0561.H03		387650	62934	Psa.0753.N10		561812	92373	Psa.0373.N19		757806	62631	Psa.0306.P21		984393	35371	Psa.0201.H16
25532	55828	Psa.0555.J03		207472	155963	Psa.0490.K09		387650	111096	Psa.0610.J15		561812	92374	Psa.0308.F06		757806	158540	Psa.0486.N15		984393	35372	Psa.0394.E17
25532	55829	Psa.0403.L24		207472	166241	Psa.0200.E07		387650	128352	Psa.0128.E12		561812	113272	Psa.0274.H03		757806	158541	Psa.0125.N01		984393	35374	Psa.0283.P13
25532	115002	Psa.0310.O12		207472	166243	Psa.0770.D09		387650	128353	Psa.0067.E20		561812	113273	Psa.0288.I07		757806	158543	Psa.0192.C09		984394	1654	Psa.0599.H19
25532	115003	Psa.0001.A10		207472	166244	Psa.0051.B14		387650	207797	Psa.0514.G16		561813	126487	Psa.0408.C11		757807	131165	Psa.0126.G21		984394	1655	Psa.0198.E11
25532	195360	Psa.0544.N14		207472	171485	Psa.0243.N04		387650	207798	Psa.0336.E07		561813	126488	Psa.0428.G10		757807	131166	Psa.0726.M07		984394	1656	Psa.0290.P23
25533	133401	Psa.0139.O10		207472	206116	Psa.0308.M15		387650	216222	Psa.0730.G10		561813	126489	Psa.0724.O05		757807	178289	Psa.0175.C21		984394	1660	Psa.0430.G07
25533	146357	Psa.0312.J21		207473	112413	Psa.0663.B19		387651	30977	Psa.0276.J04		561813	126490	Psa.0399.N02		757807	178290	Psa.0557.M08		984394	117352	Psa.0506.G19
25533	146358	Psa.0649.B12		207473	112414	Psa.0070.B08		387651	73947	Psa.0550.F15		561813	130978	Psa.0078.B04		757808	69079	Psa.0349.P11		984395	12865	Psa.0303.B10
25534	72911	Psa.0001.B11		207473	112415	Psa.0035.H09		387651	160336	Psa.0163.C04		561813	130979	Psa.0689.J07		757808	69082	Psa.0123.E24		984395	71162	Psa.0598.D10
25534	190880	Psa.0766.I08		207474	110799	Psa.0556.D04		387651	160337	Psa.0405.D14		561813	130981	Psa.0666.A23		757808	209557	Psa.0555.O12		984395	71163	Psa.0588.M03
25535	60127	Psa.0625.E20		207474	110803	Psa.0311.G10		387651	160338	Psa.0207.H14		561813	157898	Psa.0322.M10		757808	209559	Psa.0543.O08		984395	71164	Psa.0589.E12
25535	81748	Psa.0321.F12		207474	110805	Psa.0034.D08		387651	160339	Psa.0095.F11		561814	38305	Psa.0738.O19		757808	209561	Psa.0313.C02		984395	71165	Psa.0702.J20
25535	81749	Psa.0547.A22		207474	110806	Psa.0280.G15		387651	160340	Psa.0471.L24		561814	181229	Psa.0482.K24		757809	65760	Psa.0122.P07		984395	177502	Psa.0197.C12
25535	84320	Psa.0093.I08		207474	110807	Psa.0271.A05		387651	160341	Psa.0574.J15		561814	189320	Psa.0767.L15		757809	170968	Psa.0256.D14		984396	111304	Psa.0583.D16
25535	104242	Psa.0130.M21		207475	116246	Psa.0058.O23		387651	208922	Psa.0051.A19		561814	189321	Psa.0221.C14		757809	170969	Psa.0562.I10		984396	111305	Psa.0201.G16
25535	180101	Psa.0002.O12		207475	118887	Psa.0328.E21		387652	139292	Psa.0411.B13		561814	189322	Psa.0660.F07		757809	176263	Psa.0335.C15		984396	111306	Psa.0257.O20
25536	58582	Psa.0499.B08		207475	118889	Psa.0260.G12		387652	139293	Psa.0293.C01		561814	189323	Psa.0457.C15		757809	176267	Psa.0316.O10		984396	111307	Psa.0690.N04
25536	58583	Psa.0096.D14		207475	147911	Psa.0315.B21		387652	139294	Psa.0154.O19		561814	189324	Psa.0484.P18		757810	60585	Psa.0243.D12		984396	111308	Psa.0647.M22
25536	103488	Psa.0063.M11		207475	147912	Psa.0415.O15		387652	139296	Psa.0319.K22		561815	42579	Psa.0481.M24		757810	60586	Psa.0124.G06		984396	111309	Psa.0595.E17
25536	186805	Psa.0594.A08		207475	162016	Psa.0708.O09		387652	139620	Psa.0139.G20		561815	42580	Psa.0078.L14		757810	190287	Psa.0541.D24		984396	111310	Psa.0313.B20
25536	186806	Psa.0007.O23		207475	162017	Psa.0487.A01		387652	139622	Psa.0054.A06		561815	136948	Psa.0121.B22		757810	190288	Psa.0218.L09		984397	56165	Psa.0467.M06
25536	186807	Psa.0630.H06		207475	185490	Psa.0289.E10		387652	187924	Psa.0512.A08		561815	136949	Psa.0246.F16		757811	116419	Psa.0218.A11		984397	56167	Psa.0461.A09
25536	189726	Psa.0743.L11		207475	188598	Psa.0031.C09		387653	100646	Psa.0723.P12		561815	136950	Psa.0604.E05		757811	116421	Psa.0284.A08		984397	56168	Psa.0198.O20
25537	63277	Psa.0423.M24		207476	113970	Psa.0625.B01		387653	100647	Psa.0053.L12		561815	136951	Psa.0414.O14		757811	116422	Psa.0226.J05		984397	108441	Psa.0418.L12
25537	63278	Psa.0612.N13		207476	113973	Psa.0032.M10		387653	100648	Psa.0489.L12		561815	136952	Psa.0350.G21		757811	116423	Psa.0429.E23		984397	108442	Psa.0274.C02
25537	63279	Psa.0223.P01		207476	113974	Psa.0443.L05		387653	100651	Psa.0060.A06		561816	22721	Psa.0391.F21		757811	116424	Psa.0256.L23		984399	19965	Psa.0201.F19
25537	63280	Psa.0099.B22		207476	135474	Psa.0357.B12		387653	100652	Psa.0746.H06		561816	22722	Psa.0715.H19		757811	116425	Psa.0422.G16		984399	19968	Psa.0214.F12
25537	63281	Psa.0037.B02		207476	171636	Psa.0382.J19		387654	198051	Psa.0689.A22		561816	22724	Psa.0495.F07		757811	116428	Psa.0496.I23		984399	52002	Psa.0481.H20
25537	70193	Psa.0001.K12		207477	131528	Psa.0128.L08		387654	198052	Psa.0103.G24		561816	22726	Psa.0507.B17		757811	176098	Psa.0121.E23		984399	52003	Psa.0283.B04
25538	78743	Psa.0693.G02		207477	165817	Psa.0214.P20		387654	198053	Psa.0055.C22		561816	107983	Psa.0347.B11		757811	181482	Psa.0601.L20		984399	74270	Psa.0737.H21
25538	78744	Psa.0366.P17		207477	165818	Psa.0582.B17		387654	198054	Psa.0349.L15		561816	107985	Psa.0205.A03		757811	181485	Psa.0592.E10		984400	49255	Psa.0734.G14
25538	78746	Psa.0301.G11		207477	204596	Psa.0389.A04		387654	198055	Psa.0506.F14		561816	206195	Psa.0081.J18		757812	153288	Psa.0124.P02		984401	59213	Psa.0198.O12
25538	78747	Psa.0390.P18		207478	160631	Psa.0106.J19		387654	198056	Psa.0441.I04		561818	34151	Psa.0111.N07		757812	163882	Psa.0227.H03		984401	59214	Psa.0608.F10
25538	78748	Psa.0125.D23		207478	201032	Psa.0034.E07		387654	198057	Psa.0225.C02		561818	34153	Psa.0673.D22		757813	83848	Psa.0299.M21		984402	47439	Psa.0460.N06
25538	78749	Psa.0571.B13		207478	201035	Psa.0265.G11		387654	202013	Psa.0135.P18		561818	34156	Psa.0080.M05		757813	83849	Psa.0122.K08		984402	47441	Psa.0573.O19
25538	78751	Psa.0739.D15		207480	43573	Psa.0322.K13		387654	217026	Psa.0481.M21		561818	34157	Psa.0254.E17		757813	83850	Psa.0616.N10		984402	47442	Psa.0546.N24
25538	78753	Psa.0094.O14		207480	111487	Psa.0621.C08		387655	21502	Psa.0163.E07		561818	50311	Psa.0654.P24		757813	83851	Psa.0251.H08		984402	68925	Psa.0486.E08
25538	78757	Psa.0760.F08		207480	111488	Psa.0586.A19		387655	21503	Psa.0544.E19		561818	119958	Psa.0414.O05		757814	43181	Psa.0491.K02		984402	68926	Psa.0199.O20
25538	168708	Psa.0252.P23		207480	168996	Psa.0031.B13		387655	21504	Psa.0378.B19		561818	119960	Psa.0408.C21		757814	43183	Psa.0122.D08		984402	68927	Psa.0652.G08
25538	211920	Psa.0139.C18		207481	4632	Psa.0447.A24		387655	21508	Psa.0114.O14		561818	121023	Psa.0511.J05		757815	189062	Psa.0694.M18		984403	103004	Psa.0522.E15
25538	211921	Psa.0035.M17		207481	4633	Psa.0472.C16		387655	21512	Psa.0051.N01		561818	141354	Psa.0514.L24		757815	216497	Psa.0744.G05		984403	169135	Psa.0197.N05
25538	211922	Psa.0155.E13		207481	4634	Psa.0206.A05		387655	21513	Psa.0646.F08		561818	198558	Psa.0344.L21		757816	41025	Psa.0129.P01		984404	61985	Psa.0475.C09
25538	211923	Psa.0007.H02		207481	4635	Psa.0030.F23		387656	62843	Psa.0350.M12		561818	212820	Psa.0521.B02		757816	41026	Psa.0374.I04		984404	167329	Psa.0353.F14
25540	17372	Psa.0356.L04		207481	4637	Psa.0635.G03		387656	62844	Psa.0056.D02		561819	22532	Psa.0629.M24		757816	161214	Psa.0346.K17		984404	167331	Psa.0200.A07
25540	46916	Psa.0431.O08		207481	168853	Psa.0115.D18		387656	62845	Psa.0702.E04		561819	22534	Psa.0507.A19		757816	161215	Psa.0123.C14		984404	167332	Psa.0206.O07
25540	59651	Psa.0004.I23		207481	196257	Psa.0546.D21		387656	62846	Psa.0424.N06		561819	105912	Psa.0208.C09		757816	161217	Psa.0183.O03		984404	206422	Psa.0278.O05
25540	59652	Psa.0394.O09		207481	196258	Psa.0565.F23		387656	72348	Psa.0067.P21		561819	105913	Psa.0310.K16		757817	70120	Psa.0606.E03		984405	37659	Psa.0508.H18
25540	59653	Psa.0436.N22		207481	196259	Psa.0668.B06		387656	72349	Psa.0287.A15		561820	171429	Psa.0153.F11		757817	70121	Psa.0746.P02		984405	143473	Psa.0608.G17
25540	202272	Psa.0602.J02		207481	196260	Psa.0533.C23		387656	72351	Psa.0434.A12		561820	171430	Psa.0736.M15		757817	81304	Psa.0126.D20		984406	45355	Psa.0345.M05
25541	48170	Psa.0586.L18		207481	196261	Psa.0372.O06		387657	22381	Psa.0434.O23		561820	184245	Psa.0081.J08		757817	81307	Psa.0518.P11		984406	45356	Psa.0557.P12
25541	48180	Psa.0117.M16		207482	51281	Psa.0035.L11		387657	22382	Psa.0611.E19		561820	187436	Psa.0652.F15		757817	81308	Psa.0215.A24		984406	45357	Psa.0296.A10
25541	80970	Psa.0003.P16		207482	51284	Psa.0602.C05		387657	22388	Psa.0596.K24		561820	187437	Psa.0391.K24		757817	81309	Psa.0275.M23		984406	45359	Psa.0396.L14
25543	95308	Psa.0455.N22		207482	51285	Psa.0131.P11		387657	22389	Psa.0051.H01		561821	10801	Psa.0108.M05		757817	81310	Psa.0615.D05		984406	45361	Psa.0201.K12
25543	100333	Psa.0711.B02		207482	106598	Psa.0408.B05		387657	22390	Psa.0176.O18		561821	176918	Psa.0081.I16		757818	56553	Psa.0125.C18		984406	98075	Psa.0679.N01
25543	135748	Psa.0461.I10		207482	106599	Psa.0115.F12		387657	22392	Psa.0555.M15		561821	195748	Psa.0383.P07		757818	176085	Psa.0409.C23		984406	98076	Psa.0669.I01
25543	135749	Psa.0481.P11		207483	43040	Psa.0031.I04		387657	22393	Psa.0609.K09		561822	72081	Psa.0323.E17		757818	176086	Psa.0219.C16		984407	94271	Psa.0375.E20
25543	135751	Psa.0402.B15		207483	43041	Psa.0756.D11		387657	67252	Psa.0408.C17		561822	102550	Psa.0183.I07		757818	177020	Psa.0372.O21		984407	94272	Psa.0201.P05
25543	135752	Psa.0595.C23		207483	43042	Psa.0299.A11		387657	67254	Psa.0629.L07		561822	102551	Psa.0397.P02		757818	190945	Psa.0331.J03		984408	24792	Psa.0480.J13
25543	135754	Psa.0310.M12		207483	161411	Psa.0630.A04		387658	25788	Psa.0712.P15		561822	102552	Psa.0241.J05		757818	190947	Psa.0201.G14		984408	24793	Psa.0448.B20
25543	135755	Psa.0562.N17		207483	161413	Psa.0283.C18		387658	25789	Psa.0470.H12		561822	102553	Psa.0285.K09		757819	126811	Psa.0353.E23		984408	165179	Psa.0197.B09
25543	216224	Psa.0003.H23		207483	166294	Psa.0727.E22		387658	25790	Psa.0146.E05		561822	102554	Psa.0752.N09		757819	126813	Psa.0125.K09		984409	597	Psa.0378.M18
25545	121476	Psa.0612.B04		207483	166295	Psa.0494.H13		387658	25791	Psa.0372.E24		561822	163263	Psa.0627.D08		757819	136177	Psa.0377.G05		984409	599	Psa.0201.P11
25545	121477	Psa.0689.I02		207484	145342	Psa.0453.O02		387658	25792	Psa.0074.O21		561822	163264	Psa.0083.P17		757819	192029	Psa.0607.J01		984409	172843	Psa.0542.P22
25546	123965	Psa.0443.G03		207484	145345	Psa.0272.O06		387658	25795	Psa.0197.J24		561823	41313	Psa.0214.O20		757819	197219	Psa.0697.I16		984409	172846	Psa.0699.M21
25546	123966	Psa.0385.E18		207484	197485	Psa.0745.B15		387658	25796	Psa.0053.D02		561823	41314	Psa.0632.C19		757820	27328	Psa.0262.M15		984409	172847	Psa.0413.P12
25546	123967	Psa.0149.L08		207484	197486	Psa.0330.J23		387658	25797	Psa.0229.D04		561823	41315	Psa.0596.G01		757820	27329	Psa.0631.A18		984409	174797	Psa.0562.B17
25546	123968	Psa.0725.D17		207484	210019	Psa.0033.L23		387658	25800	Psa.0653.K05		561823	41316	Psa.0683.L21		757820	27330	Psa.0739.L22		984411	32052	Psa.0247.M18
25546	123969	Psa.0470.C16		207484	213191	Psa.0301.H21		387658	25802	Psa.0357.C11		561823	41317	Psa.0248.F24		757820	27333	Psa.0121.I14		984411	32053	Psa.0261.F04
25546	123970	Psa.0007.D16		207487	25206	Psa.0427.H19		387658	25803	Psa.0757.K07		561823	117854	Psa.0080.D09		757820	117198	Psa.0244.M16		984411	32054	Psa.0259.D02
25546	123971	Psa.0498.B01		207487	66054	Psa.0558.L06		387659	8214	Psa.0484.I20		561825	32706	Psa.0082.M14		757820	117199	Psa.0688.K11		984411	32055	Psa.0703.K07
25547	26276	Psa.0623.D22		207487	66055	Psa.0553.C17		387659	53676	Psa.0475.H24		561825	32708	Psa.0253.N04		757820	173645	Psa.0324.O23		984411	32056	Psa.0202.M03
25547	26277	Psa.0193.C18		207487	68598	Psa.0268.F21		387659	53677	Psa.0424.B20		561825	54124	Psa.0197.K19		757820	173646	Psa.0491.L10		984411	32057	Psa.0504.O15
25547	26278	Psa.0007.C04		207487	68600	Psa.0461.D06		387659	53678	Psa.0311.A08		561825	54125	Psa.0465.I08		757820	181631	Psa.0290.A23		984411	32059	Psa.0338.I10
25548	33506	Psa.0186.J02		207487	136718	Psa.0279.K12		387659	58096	Psa.0224.E22		561825	170187	Psa.0412.A03		757820	205558	Psa.0734.K18		984411	32061	Psa.0760.A19
25548	33507	Psa.0123.J22		207487	136719	Psa.0769.C08		387659	58097	Psa.0147.F20		561826	203289	Psa.0080.J03		757821	17994	Psa.0126.F18		984411	32062	Psa.0357.D18
25548	33508	Psa.0560.F02		207487	166581	Psa.0245.K17		387659	58098	Psa.0613.M01		561826	203291	Psa.0554.K12		757821	191475	Psa.0645.E02		984412	38610	Psa.0556.P04
25548	33509	Psa.0003.H24		207487	166582	Psa.0450.C08		387659	95663	Psa.0452.H15		561826	203293	Psa.0690.F09		757822	21359	Psa.0189.L14		984412	87454	Psa.0253.D11
25548	33510	Psa.0166.H21		207487	194823	Psa.0259.F07		387659	95666	Psa.0055.O11		561826	206254	Psa.0623.F18		757822	145256	Psa.0628.N03		984412	113531	Psa.0311.F24
25548	33511	Psa.0549.O13		207487	194824	Psa.0031.B05		387659	135882	Psa.0214.I20		561826	206255	Psa.0316.H08		757822	145257	Psa.0699.P22		984412	113532	Psa.0476.C14
25548	55101	Psa.0628.E03		207487	194827	Psa.0391.B03		387659	135883	Psa.0750.H20		561827	12687	Psa.0362.D06		757822	147902	Psa.0173.E21		984412	113533	Psa.0681.G22
25549	45920	Psa.0476.M10		207488	80196	Psa.0269.J18		387659	135884	Psa.0353.O20		561827	12688	Psa.0082.I08		757822	147904	Psa.0120.P10		984412	180068	Psa.0428.I07
25549	47256	Psa.0046.D06		207488	80197	Psa.0393.I04		387659	135885	Psa.0236.C11		561827	12689	Psa.0315.P22		757822	164808	Psa.0742.A10		984412	186822	Psa.0716.C01
25549	47257	Psa.0002.P22		207488	80198	Psa.0738.L13		387660	107106	Psa.0333.B15		561827	12690	Psa.0750.K08		757823	173164	Psa.0148.C05		984412	195595	Psa.0484.A19
25549	47260	Psa.0122.H19		207488	80199	Psa.0458.M03		387660	107107	Psa.0480.O09		561827	12693	Psa.0151.I08		757823	173165	Psa.0765.M04		984412	213292	Psa.0748.H01
25549	47263	Psa.0404.N15		207488	80200	Psa.0625.M17		387660	107108	Psa.0281.I13		561827	12695	Psa.0468.L06		757823	184715	Psa.0723.H08		984412	214129	Psa.0362.E01
25549	86720	Psa.0452.C15		207489	67399	Psa.0681.D14		387660	152548	Psa.0051.C18		561828	46856	Psa.0235.A07		757823	202986	Psa.0544.D04		984412	214130	Psa.0542.I13
25549	86721	Psa.0279.G07		207489	67400	Psa.0396.O10		387660	163799	Psa.0601.P03		561828	46857	Psa.0462.I22		757824	126616	Psa.0272.B14		984413	100768	Psa.0504.O06
25549	128468	Psa.0415.O13		207489	67401	Psa.0052.B22		387661	7834	Psa.0688.B09		561828	46859	Psa.0574.F01		757824	126617	Psa.0222.F01		984413	100771	Psa.0511.D03
25549	128469	Psa.0214.C22		207489	67402	Psa.0162.G04		387661	12571	Psa.0127.N01		561828	46860	Psa.0124.C24		757824	126619	Psa.0185.P12		984413	100772	Psa.0308.J17
25549	138926	Psa.0629.M06		207489	67404	Psa.0071.O16		387661	20591	Psa.0246.L17		561828	46861	Psa.0335.H05		757824	126620	Psa.0480.J10		984413	100773	Psa.0545.P19
25550	21427	Psa.0446.D23		207489	67405	Psa.0035.H03		387661	25523	Psa.0625.C13		561828	50718	Psa.0078.B16		757824	126621	Psa.0126.L20		984413	100774	Psa.0200.D20
25550	21428	Psa.0309.A09		207489	67406	Psa.0591.H13		387661	40008	Psa.0055.E12		561828	50719	Psa.0093.E17		757824	126622	Psa.0728.L19		984413	152760	Psa.0457.B13
25551	87720	Psa.0270.M24		207489	67409	Psa.0760.D17		387661	67237	Psa.0121.L18		561829	33745	Psa.0528.N13		757824	126623	Psa.0350.G18		984414	15782	Psa.0716.J06
25551	87721	Psa.0002.L22		207489	198490	Psa.0326.F07		387661	73952	Psa.0525.I11		561829	33746	Psa.0696.N15		757825	129	Psa.0433.G11		984414	15783	Psa.0512.C17
25551	101582	Psa.0649.A14		207490	17465	Psa.0707.N18		387661	112579	Psa.0278.J03		561829	33747	Psa.0590.C09		757825	131	Psa.0124.I06		984414	15784	Psa.0309.M20
25551	101585	Psa.0536.D07		207490	19691	Psa.0080.O01		387661	119675	Psa.0504.M16		561829	33749	Psa.0760.N09		757825	132	Psa.0630.P02		984414	15785	Psa.0601.F23
25551	101586	Psa.0710.P23		207490	42777	Psa.0611.G04		387661	119677	Psa.0171.N05		561829	44302	Psa.0125.P11		757825	57564	Psa.0355.G02		984414	15786	Psa.0203.A16
25551	163251	Psa.0393.F21		207490	45327	Psa.0435.D23		387661	121398	Psa.0583.D20		561829	50637	Psa.0546.F22		757826	45901	Psa.0369.M04		984414	15787	Psa.0437.I14
25552	17602	Psa.0637.K22		207490	59536	Psa.0693.B22		387661	148923	Psa.0636.A10		561829	50638	Psa.0244.C14		757826	45902	Psa.0126.O09		984414	15788	Psa.0508.P14
25552	17603	Psa.0101.P14		207490	59539	Psa.0669.I21		387661	171769	Psa.0391.L08		561829	50639	Psa.0378.P24		757826	45903	Psa.0329.P18		984415	14916	Psa.0539.A04
25552	17604	Psa.0551.M18		207490	59544	Psa.0656.D20		387661	175033	Psa.0417.O07		561829	50640	Psa.0080.P03		757826	45906	Psa.0558.F21		984415	14918	Psa.0265.A19
25552	17605	Psa.0366.D06		207490	79805	Psa.0414.L21		387661	175248	Psa.0603.E02		561829	50641	Psa.0129.N04		757826	111984	Psa.0339.M03		984415	14919	Psa.0528.L13
25552	17606	Psa.0725.E13		207490	104033	Psa.0590.I23		387661	209670	Psa.0748.B08		561829	50642	Psa.0427.L05		757826	111985	Psa.0261.J16		984416	49373	Psa.0407.F02
25552	17607	Psa.0355.J01		207490	104035	Psa.0132.G05		387662	91990	Psa.0452.J22		561829	50643	Psa.0584.I13		757826	111986	Psa.0207.L19		984416	131307	Psa.0623.O17
25552	17608	Psa.0003.A20		207490	124509	Psa.0334.H06		387662	91997	Psa.0336.J21		561829	50644	Psa.0353.E08		757826	111987	Psa.0454.H22		984416	131309	Psa.0215.H18
25552	17609	Psa.0717.L17		207490	132949	Psa.0522.L14		387662	124019	Psa.0058.A17		561829	50645	Psa.0190.D08		757827	16606	Psa.0612.L03		984416	138456	Psa.0201.I05
25552	17610	Psa.0683.H12		207490	170917	Psa.0530.P01		387662	124021	Psa.0337.C08		561829	50646	Psa.0573.E05		757827	16607	Psa.0239.C12		984417	43934	Psa.0202.I06
25552	38073	Psa.0622.D20		207490	170918	Psa.0560.E21		387663	8496	Psa.0706.P05		561829	50647	Psa.0308.O18		757827	16610	Psa.0685.J06		984417	43939	Psa.0363.F06
25553	26467	Psa.0006.P03		207490	211672	Psa.0208.K06		387663	8497	Psa.0668.G09		561829	175660	Psa.0217.H05		757827	125064	Psa.0287.L23		984417	43941	Psa.0267.A05
25553	116140	Psa.0401.J07		207490	214940	Psa.0421.E05		387663	8498	Psa.0562.D22		561831	90495	Psa.0193.F17		757827	125065	Psa.0332.O16		984417	86643	Psa.0511.M20
25554	18569	Psa.0173.D21		207491	41895	Psa.0074.G23		387663	173969	Psa.0477.M23		561831	90500	Psa.0186.I12		757827	125066	Psa.0372.A23		984417	86646	Psa.0418.G07
25554	18572	Psa.0297.B17		207491	41896	Psa.0226.B03		387663	184283	Psa.0618.L19		561831	188775	Psa.0081.A05		757827	125067	Psa.0410.F17		984417	86647	Psa.0674.E11
25554	131442	Psa.0667.H12		207491	72858	Psa.0755.B06		387664	18546	Psa.0107.I06		561831	188776	Psa.0523.E17		757827	125068	Psa.0735.P01		984417	86648	Psa.0430.D03
25554	131443	Psa.0002.B12		207491	72859	Psa.0034.A12		387664	18547	Psa.0283.G07		561831	199357	Psa.0353.K22		757827	139891	Psa.0536.B19		984417	86649	Psa.0682.F24
25554	131444	Psa.0599.O10		207491	72860	Psa.0603.B21		387664	18548	Psa.0405.C24		561831	199358	Psa.0501.N15		757827	139892	Psa.0121.B10		984417	86651	Psa.0641.H07
25554	131445	Psa.0319.J23		207493	29410	Psa.0315.I18		387664	82547	Psa.0345.G01		561831	199359	Psa.0405.I15		757829	136095	Psa.0125.C16		984418	24679	Psa.0200.E24
25554	131446	Psa.0353.I22		207493	29411	Psa.0324.G13		387664	101974	Psa.0053.L20		561832	55911	Psa.0404.J18		757829	136096	Psa.0277.C01		984418	55123	Psa.0631.E09
25555	105531	Psa.0759.P05		207493	29412	Psa.0512.P17		387664	179425	Psa.0524.G07		561832	55913	Psa.0504.F16		757829	136097	Psa.0140.O17		984418	55125	Psa.0516.D15
25555	105536	Psa.0630.G17		207493	29413	Psa.0458.I22		387664	179426	Psa.0536.P09		561832	126251	Psa.0083.E20		757829	136098	Psa.0675.N23		984418	136582	Psa.0369.D12
25555	105538	Psa.0035.I18		207493	29414	Psa.0479.A03		387664	189874	Psa.0132.E03		561832	126256	Psa.0221.A03		757829	136099	Psa.0297.D02		984418	136583	Psa.0483.M03
25555	105539	Psa.0064.B02		207493	29415	Psa.0430.E12		387664	189875	Psa.0552.C09		561833	56581	Psa.0673.H09		757829	136100	Psa.0147.F16		984418	136584	Psa.0727.M20
25555	190735	Psa.0599.A09		207493	29416	Psa.0084.N17		387665	114203	Psa.0386.B23		561833	70187	Psa.0256.P12		757829	184773	Psa.0394.F20		984418	136585	Psa.0298.M03
25555	190737	Psa.0637.D01		207493	29417	Psa.0125.C03		387665	114205	Psa.0706.J20		561833	70189	Psa.0311.N23		757834	97733	Psa.0152.D06		984418	200145	Psa.0263.B05
25555	211511	Psa.0004.A24		207493	29418	Psa.0034.A05		387665	181019	Psa.0233.H05		561833	162444	Psa.0159.P15		757834	97737	Psa.0663.E23		984419	93050	Psa.0199.M07
25555	211512	Psa.0372.I20		207493	89444	Psa.0727.P05		387665	181020	Psa.0397.O11		561833	162446	Psa.0079.D02		757834	183832	Psa.0168.P18		984419	137529	Psa.0407.H02
25556	115527	Psa.0648.H05		207493	89448	Psa.0637.F12		387665	181021	Psa.0178.D08		561833	178445	Psa.0239.E20		757835	58294	Psa.0122.L07		984419	181197	Psa.0534.N15
25556	142114	Psa.0090.K01		207493	174278	Psa.0475.G15		387665	184103	Psa.0639.B01		561833	178446	Psa.0147.P20		757835	107402	Psa.0324.N15		984419	182275	Psa.0284.M10
25556	142115	Psa.0074.N24		207493	174281	Psa.0467.J04		387665	184104	Psa.0255.H11		561833	212520	Psa.0603.C17		757836	10810	Psa.0488.D02		984420	25080	Psa.0569.A01
25556	142116	Psa.0652.M16		207494	83335	Psa.0111.K10		387666	12985	Psa.0056.C14		561834	16309	Psa.0276.C20		757837	108296	Psa.0698.N24		984420	25082	Psa.0745.P14
25556	142117	Psa.0514.B14		207494	83336	Psa.0347.J21		387666	12988	Psa.0479.C12		561834	16310	Psa.0727.N06		757837	108297	Psa.0148.F19		984420	88335	Psa.0362.O09
25556	194624	Psa.0484.O18		207494	83337	Psa.0133.G16		387666	12993	Psa.0608.I04		561834	16311	Psa.0084.D16		757837	108298	Psa.0121.J03		984420	127350	Psa.0198.J01
25556	203264	Psa.0760.N22		207494	83338	Psa.0637.J10		387666	23821	Psa.0720.P10		561834	176851	Psa.0337.B11		757838	44225	Psa.0430.E23		984420	127351	Psa.0287.J04
25556	203265	Psa.0004.M23		207494	83339	Psa.0642.G09		387666	78837	Psa.0359.L07		561834	177776	Psa.0138.J17		757838	44226	Psa.0297.J15		984421	57222	Psa.0200.L13
25557	33506	Psa.0186.J02		207494	83340	Psa.0033.B18		387666	78843	Psa.0200.M11		561834	177777	Psa.0218.M14		757838	44227	Psa.0515.H19		984421	113471	Psa.0647.F24
25557	33507	Psa.0123.J22		207494	83341	Psa.0277.H13		387666	86106	Psa.0507.C11		561834	178932	Psa.0700.M02		757838	152056	Psa.0277.N04		984421	113472	Psa.0678.C22
25557	33509	Psa.0003.H24		207495	97151	Psa.0620.K09		387666	93397	Psa.0080.D07		561835	66799	Psa.0496.E17		757839	8337	Psa.0124.D17		984422	28937	Psa.0754.C12
25557	62282	Psa.0509.O19		207495	97152	Psa.0688.J04		387666	93399	Psa.0311.P14		561835	66800	Psa.0347.M16		757839	8338	Psa.0407.J11		984422	91646	Psa.0613.J19
25557	62283	Psa.0373.O04		207495	97155	Psa.0453.N17		387666	93400	Psa.0151.G12		561835	66803	Psa.0558.F23		757839	8339	Psa.0614.N15		984422	91648	Psa.0696.H23
25558	24428	Psa.0430.B14		207495	100341	Psa.0681.H14		387666	156884	Psa.0402.H03		561835	66804	Psa.0123.G24		757839	8342	Psa.0211.M03		984422	115591	Psa.0281.N22
25558	24429	Psa.0086.P13		207496	46761	Psa.0431.C10		387666	189547	Psa.0474.L23		561835	80355	Psa.0696.A09		757839	8343	Psa.0136.F14		984422	119576	Psa.0431.N13
25558	24431	Psa.0287.C16		207496	50189	Psa.0241.A18		387666	189549	Psa.0250.H07		561835	80356	Psa.0135.O08		757839	8345	Psa.0569.L12		984422	139105	Psa.0674.A07
25558	24435	Psa.0056.P10		207496	50192	Psa.0445.B16		387666	217410	Psa.0564.E08		561835	80357	Psa.0078.B14		757839	32615	Psa.0325.N11		984422	139106	Psa.0518.M04
25558	27903	Psa.0651.E09		207496	50193	Psa.0032.C12		387666	217583	Psa.0244.A02		561835	80359	Psa.0454.A22		757840	48322	Psa.0474.M22		984422	139107	Psa.0352.I05
25558	27904	Psa.0556.H15		207496	52149	Psa.0108.I13		387666	217584	Psa.0393.D17		561835	114427	Psa.0211.F10		757840	48324	Psa.0331.A16		984423	599	Psa.0201.P11
25558	27905	Psa.0349.G06		207497	41273	Psa.0409.K21		387666	217585	Psa.0225.M06		561835	185584	Psa.0315.J17		757840	48325	Psa.0401.F15		984423	156788	Psa.0752.A21
25558	29254	Psa.0580.C13		207497	41274	Psa.0459.G18		387667	33288	Psa.0630.C04		561835	211417	Psa.0511.I22		757840	48326	Psa.0121.F19		984423	156789	Psa.0380.J22
25558	30315	Psa.0214.L13		207497	176018	Psa.0300.K14		387667	107508	Psa.0668.C14		561836	103729	Psa.0565.K16		757840	48327	Psa.0634.L17		984423	156790	Psa.0373.C20
25558	30317	Psa.0208.I02		207497	178804	Psa.0761.P18		387667	107509	Psa.0081.K06		561836	103741	Psa.0084.P18		757840	48328	Psa.0372.E14		984423	172844	Psa.0682.N20
25558	35801	Psa.0001.H19		207497	178805	Psa.0143.N06		387667	107510	Psa.0056.I21		561836	138689	Psa.0400.L24		757840	193178	Psa.0735.C23		984423	172845	Psa.0608.D02
25558	35805	Psa.0160.B16		207497	194048	Psa.0603.P13		387667	107512	Psa.0344.E16		561836	140605	Psa.0593.E11		757841	127114	Psa.0330.O22		984423	172847	Psa.0413.P12
25558	35806	Psa.0034.I14		207497	194049	Psa.0056.F02		387667	107513	Psa.0207.J08		561837	49846	Psa.0450.G15		757841	151966	Psa.0351.D06		984423	201288	Psa.0523.H14
25558	85013	Psa.0097.D02		207497	195662	Psa.0662.J06		387667	107514	Psa.0292.I11		561837	49847	Psa.0357.O08		757841	151967	Psa.0123.I21		984424	27321	Psa.0722.N11
25559	79756	Psa.0231.H06		207497	215015	Psa.0098.N16		387668	6508	Psa.0140.H15		561837	49848	Psa.0302.E12		757842	51555	Psa.0125.N10		984424	60916	Psa.0519.C09
25559	79760	Psa.0725.O07		207498	40137	Psa.0395.L13		387668	6509	Psa.0598.B03		561837	109915	Psa.0762.M13		757842	100763	Psa.0720.G09		984424	76138	Psa.0319.N18
25559	79762	Psa.0125.B13		207498	40140	Psa.0407.N04		387668	6510	Psa.0264.B04		561837	109916	Psa.0642.J23		757842	102373	Psa.0222.E13		984424	89660	Psa.0245.J20
25559	79763	Psa.0219.C18		207498	40143	Psa.0133.F06		387668	55078	Psa.0173.G19		561837	109917	Psa.0112.B13		757842	102374	Psa.0535.K08		984424	98299	Psa.0197.P10
25559	79765	Psa.0105.E23		207498	182079	Psa.0241.G10		387668	55081	Psa.0595.P18		561837	109918	Psa.0437.N18		757842	102376	Psa.0605.G04		984424	110900	Psa.0634.M20
25559	79766	Psa.0594.B15		207498	182080	Psa.0030.B08		387668	55082	Psa.0051.J06		561837	109919	Psa.0116.H13		757842	102377	Psa.0313.M14		984424	134043	Psa.0590.E13
25559	162806	Psa.0075.F15		207498	182081	Psa.0519.M12		387668	55083	Psa.0116.F19		561837	109921	Psa.0625.G06		757842	102378	Psa.0230.M23		984424	156531	Psa.0678.O18
25559	162808	Psa.0005.B19		207498	199219	Psa.0287.P07		387668	145892	Psa.0193.P23		561837	109923	Psa.0196.B16		757843	51552	Psa.0498.M20		984424	162822	Psa.0543.I05
25559	187063	Psa.0052.A20		207499	77515	Psa.0514.L16		387668	151444	Psa.0456.N19		561837	109924	Psa.0493.G18		757843	51555	Psa.0125.N10		984424	175276	Psa.0415.D06
25559	218758	Psa.0166.M01		207499	184405	Psa.0107.B02		387668	167061	Psa.0485.M02		561837	109925	Psa.0168.N12		757843	51557	Psa.0743.G05		984424	206888	Psa.0324.A04
25560	85545	Psa.0187.F14		207500	130706	Psa.0693.L02		387668	182399	Psa.0307.M07		561837	109926	Psa.0283.N10		757843	100763	Psa.0720.G09		984426	94488	Psa.0200.G11
25560	85546	Psa.0647.B23		207500	130707	Psa.0065.J05		387668	203715	Psa.0212.P05		561837	109927	Psa.0084.P13		757843	102374	Psa.0535.K08		984426	94490	Psa.0449.J17
25560	85547	Psa.0240.L07		207500	130710	Psa.0221.C20		387668	217630	Psa.0367.L08		561837	138145	Psa.0088.A01		757843	102376	Psa.0605.G04		984427	97009	Psa.0200.C14
25560	85548	Psa.0004.B22		207500	130711	Psa.0034.B21		387668	217631	Psa.0129.J14		561837	140725	Psa.0553.I23		757845	76625	Psa.0273.F07		984427	97010	Psa.0546.G01
25560	85549	Psa.0178.O19		207500	155370	Psa.0458.P01		387668	217632	Psa.0555.F11		561838	9034	Psa.0676.O06		757845	110427	Psa.0563.I19		984427	97011	Psa.0680.G09
25560	85550	Psa.0443.I03		207500	155371	Psa.0365.L23		387669	118586	Psa.0495.J15		561838	9036	Psa.0230.I22		757845	150590	Psa.0124.P15		984427	97012	Psa.0736.E22
25560	85551	Psa.0194.H03		207500	155372	Psa.0733.N14		387669	118587	Psa.0693.C18		561838	9037	Psa.0081.L14		757845	150591	Psa.0132.N17		984427	97013	Psa.0363.H13
25560	117409	Psa.0539.D08		207500	155373	Psa.0701.D18		387669	118590	Psa.0596.B05		561838	9038	Psa.0348.K10		757845	170785	Psa.0244.C10		984427	97014	Psa.0449.F19
25560	117410	Psa.0531.I14		207500	155374	Psa.0540.O14		387669	118592	Psa.0453.K03		561838	9039	Psa.0607.A10		757845	180863	Psa.0425.K19		984427	97015	Psa.0667.B18
25560	182454	Psa.0740.L23		207500	155375	Psa.0297.F24		387669	179256	Psa.0528.L14		561838	9040	Psa.0514.M08		757846	17921	Psa.0482.O14		984427	97016	Psa.0289.D10
25561	25948	Psa.0338.E20		207501	161811	Psa.0655.B09		387669	179258	Psa.0626.A09		561838	45438	Psa.0499.O18		757846	17923	Psa.0125.E06		984428	87223	Psa.0340.B12
25561	25949	Psa.0438.D17		207501	161812	Psa.0070.I21		387669	179259	Psa.0260.E09		561839	149153	Psa.0079.F05		757846	18922	Psa.0198.B14		984428	87224	Psa.0697.A24
25561	87233	Psa.0284.F22		207501	161813	Psa.0035.J07		387669	201541	Psa.0387.G17		561839	149154	Psa.0386.O24		757846	18923	Psa.0616.E23		984428	87225	Psa.0202.A23
25561	87234	Psa.0405.K11		207501	161814	Psa.0712.I01		387670	74716	Psa.0303.I14		561839	149155	Psa.0539.C11		757846	18924	Psa.0539.I08		984428	87227	Psa.0209.D07
25564	142005	Psa.0005.L11		207502	11383	Psa.0067.N14		387670	74717	Psa.0367.K09		561839	149156	Psa.0412.N12		757847	5133	Psa.0423.I04		984428	159376	Psa.0530.N08
25564	142006	Psa.0184.A02		207502	11384	Psa.0518.M05		387670	74719	Psa.0485.F17		561839	149157	Psa.0208.E07		757847	5134	Psa.0139.K13		984429	51140	Psa.0450.B20
25564	146417	Psa.0208.F21		207502	11387	Psa.0364.K18		387670	74720	Psa.0615.N05		561840	104685	Psa.0223.K05		757847	5135	Psa.0721.N02		984429	57241	Psa.0197.C06
25564	177687	Psa.0701.P09		207502	55990	Psa.0110.N05		387670	74721	Psa.0183.I02		561840	104687	Psa.0590.I13		757847	5139	Psa.0309.I20		984429	57244	Psa.0466.F23
25564	177688	Psa.0472.P07		207503	5839	Psa.0268.H06		387670	74723	Psa.0677.J16		561840	151192	Psa.0716.K14		757847	5140	Psa.0208.F07		984429	115167	Psa.0296.L21
25565	165213	Psa.0050.K14		207503	5845	Psa.0113.M18		387670	74724	Psa.0558.G07		561840	151193	Psa.0345.F04		757847	5141	Psa.0502.M24		984429	115168	Psa.0591.N11
25567	99189	Psa.0725.G06		207503	5846	Psa.0630.F10		387670	142021	Psa.0262.G07		561840	151194	Psa.0505.B15		757847	14439	Psa.0123.N11		984429	117811	Psa.0500.N14
25567	99191	Psa.0614.F06		207503	11383	Psa.0067.N14		387670	142023	Psa.0469.P10		561840	151195	Psa.0608.O10		757848	94378	Psa.0539.J18		984430	54447	Psa.0198.F03
25567	99193	Psa.0080.E21		207503	11387	Psa.0364.K18		387670	142024	Psa.0324.P23		561840	189490	Psa.0283.K15		757848	94379	Psa.0120.B02		984430	109641	Psa.0369.J04
25567	129253	Psa.0007.E09		207503	55990	Psa.0110.N05		387670	142025	Psa.0053.O03		561840	194156	Psa.0362.K20		757848	210754	Psa.0606.B16		984430	130738	Psa.0570.K07
25567	160096	Psa.0050.K03		207503	104113	Psa.0286.K17		387671	69173	Psa.0409.I08		561840	194157	Psa.0429.G14		757850	174305	Psa.0238.B04		984430	130739	Psa.0472.M06
25568	58350	Psa.0647.P13		207503	151142	Psa.0652.D05		387671	125513	Psa.0366.D21		561840	200083	Psa.0491.I03		757850	186740	Psa.0360.E15		984431	94868	Psa.0208.M23
25568	126266	Psa.0306.L10		207504	37600	Psa.0419.K06		387671	125514	Psa.0677.H13		561840	203105	Psa.0078.K16		757850	198632	Psa.0124.F16		984431	132046	Psa.0197.K20
25568	126267	Psa.0525.I13		207504	37603	Psa.0505.F13		387671	125515	Psa.0115.G22		561840	207508	Psa.0702.H02		757850	198633	Psa.0183.N09		984431	132047	Psa.0350.P10
25568	126268	Psa.0230.K16		207504	124810	Psa.0032.A17		387671	204630	Psa.0222.O03		561841	107239	Psa.0630.A09		757851	13880	Psa.0440.B08		984432	104537	Psa.0519.K20
25568	126269	Psa.0399.I01		207507	20942	Psa.0670.A16		387671	204631	Psa.0061.M14		561841	144182	Psa.0372.N04		757851	13881	Psa.0200.A10		984432	104538	Psa.0289.H20
25568	126270	Psa.0004.O15		207507	20943	Psa.0035.C02		387671	204632	Psa.0501.H09		561841	181415	Psa.0259.J18		757851	13882	Psa.0568.H22		984432	182798	Psa.0268.H18
25568	126271	Psa.0607.M08		207507	20945	Psa.0763.J09		387671	204633	Psa.0053.A19		561841	181418	Psa.0124.D03		757851	13883	Psa.0443.H22		984432	206617	Psa.0202.H21
25568	151041	Psa.0614.M24		207507	143458	Psa.0463.D11		387671	212428	Psa.0403.H20		561841	197754	Psa.0078.J22		757851	13885	Psa.0658.M06		984433	76364	Psa.0391.N04
25568	160844	Psa.0093.M22		207507	199476	Psa.0080.I07		387672	8441	Psa.0054.A10		561842	183608	Psa.0081.I04		757851	13887	Psa.0479.G15		984433	76365	Psa.0318.C01
25568	160845	Psa.0432.J07		207507	199477	Psa.0216.E15		387672	8442	Psa.0437.D11		561842	183609	Psa.0766.H15		757851	13888	Psa.0224.K17		984433	76367	Psa.0744.K05
25568	160846	Psa.0442.K24		207507	199478	Psa.0240.M10		387672	8446	Psa.0238.C24		561842	183610	Psa.0250.A20		757851	159567	Psa.0510.J06		984433	76368	Psa.0202.N05
25568	160847	Psa.0359.F20		207507	199479	Psa.0731.H15		387672	47650	Psa.0737.M02		561842	183611	Psa.0285.K18		757851	159568	Psa.0704.B23		984433	76370	Psa.0240.F11
25568	160849	Psa.0765.P23		207507	199481	Psa.0371.B04		387672	192104	Psa.0369.C09		561842	183612	Psa.0506.O02		757851	161114	Psa.0388.K03		984434	2762	Psa.0737.K23
25569	7551	Psa.0338.E09		207508	39755	Psa.0474.D20		387673	91053	Psa.0748.O05		561843	7332	Psa.0487.A15		757851	161116	Psa.0650.J20		984434	2764	Psa.0200.D09
25569	7552	Psa.0384.N07		207508	71012	Psa.0034.I05		387673	91054	Psa.0425.N17		561843	7333	Psa.0284.C05		757851	161117	Psa.0348.N03		984434	89771	Psa.0514.D19
25570	5810	Psa.0003.D13		207509	13343	Psa.0475.H13		387673	91055	Psa.0224.N03		561843	7335	Psa.0728.L24		757852	66688	Psa.0511.F16		984434	150782	Psa.0594.L03
25570	5811	Psa.0463.E13		207509	13344	Psa.0073.J16		387673	91056	Psa.0482.N17		561843	7336	Psa.0080.P10		757852	135390	Psa.0173.M19		984436	49255	Psa.0734.G14
25570	5815	Psa.0623.N24		207509	13345	Psa.0689.B20		387673	208149	Psa.0052.I18		561843	7337	Psa.0234.F20		757852	135391	Psa.0565.N13		984437	46004	Psa.0609.L19
25570	38616	Psa.0675.A23		207509	13347	Psa.0706.E13		387674	130040	Psa.0307.B23		561843	7338	Psa.0180.P18		757853	2502	Psa.0123.G12		984437	46005	Psa.0643.N11
25570	99216	Psa.0748.F02		207509	13348	Psa.0339.A12		387674	130041	Psa.0403.P24		561843	7340	Psa.0407.A06		757854	60217	Psa.0509.O11		984437	46006	Psa.0629.F15
25570	199367	Psa.0486.C22		207509	157858	Psa.0035.E17		387674	130042	Psa.0202.C10		561843	7341	Psa.0456.F22		757854	72346	Psa.0401.C05		984438	75785	Psa.0648.B10
25571	632	Psa.0673.G03		207509	157860	Psa.0421.C16		387674	130044	Psa.0256.K13		561844	38550	Psa.0332.F22		757854	152195	Psa.0124.C04		984438	75786	Psa.0448.I20
25571	633	Psa.0654.A06		207509	157861	Psa.0643.G02		387674	130045	Psa.0643.M23		561844	38552	Psa.0712.E21		757854	188995	Psa.0436.N17		984438	75787	Psa.0379.F13
25571	634	Psa.0207.F08		207510	10303	Psa.0403.K15		387674	166089	Psa.0172.G22		561844	38553	Psa.0574.I17		757855	94431	Psa.0272.O10		984438	75788	Psa.0719.A08
25571	636	Psa.0408.M05		207510	10304	Psa.0035.D01		387674	187205	Psa.0051.L10		561844	38554	Psa.0123.E15		757855	94433	Psa.0498.E01		984438	75790	Psa.0312.J03
25571	637	Psa.0566.I17		207510	10305	Psa.0244.F22		387674	187206	Psa.0465.E04		561844	45139	Psa.0357.P22		757855	94434	Psa.0285.M22		984438	103998	Psa.0351.P01
25571	638	Psa.0515.A12		207510	10306	Psa.0291.H03		387675	73563	Psa.0384.J03		561844	45140	Psa.0431.E02		757855	94436	Psa.0127.G14		984438	153333	Psa.0199.D02
25571	104546	Psa.0094.H09		207510	10307	Psa.0446.A20		387675	73564	Psa.0513.K19		561844	45147	Psa.0082.O12		757855	189377	Psa.0663.I22		984439	75065	Psa.0199.D08
25571	110752	Psa.0183.P10		207510	153664	Psa.0726.M19		387675	73565	Psa.0250.L12		561845	61671	Psa.0398.I15		757855	189378	Psa.0294.P04		984439	75068	Psa.0389.B11
25571	110754	Psa.0604.J05		207511	20107	Psa.0391.K16		387675	73566	Psa.0763.B02		561845	61677	Psa.0290.G10		757855	189379	Psa.0245.C02		984440	60910	Psa.0198.P22
25571	119585	Psa.0006.E23		207511	20108	Psa.0259.J06		387675	73567	Psa.0054.D13		561845	63372	Psa.0222.G07		757855	189381	Psa.0723.F12		984440	60912	Psa.0379.H21
25571	119586	Psa.0615.O19		207511	66230	Psa.0232.C16		387675	74668	Psa.0201.B10		561845	114875	Psa.0314.P13		757855	189383	Psa.0125.O21		984440	154852	Psa.0425.O22
25571	119587	Psa.0666.K13		207511	66232	Psa.0215.K05		387676	56531	Psa.0693.G06		561845	151061	Psa.0451.H06		757856	165760	Psa.0122.G13		984440	154853	Psa.0316.O14
25571	181693	Psa.0145.P08		207511	66235	Psa.0082.D06		387676	56532	Psa.0126.M05		561845	151062	Psa.0607.A03		757856	165761	Psa.0713.D11		984440	154854	Psa.0583.F03
25571	185147	Psa.0423.M23		207511	66236	Psa.0759.J21		387676	56533	Psa.0558.N02		561846	6619	Psa.0159.G06		757856	205896	Psa.0242.B23		984440	154855	Psa.0328.H18
25571	185148	Psa.0381.D06		207511	66239	Psa.0607.B08		387676	56534	Psa.0356.I12		561846	22183	Psa.0194.H09		757858	60624	Psa.0610.O15		984441	59293	Psa.0276.P23
25571	185149	Psa.0115.O20		207511	85440	Psa.0112.N12		387676	56535	Psa.0766.P15		561846	82717	Psa.0081.G20		757858	60625	Psa.0324.N20		984441	154093	Psa.0614.K21
25571	185150	Psa.0442.M07		207511	100844	Psa.0030.I20		387676	76885	Psa.0739.E13		561846	82720	Psa.0183.M07		757858	60626	Psa.0546.B09		984441	211835	Psa.0577.E07
25572	61469	Psa.0002.E16		207511	106450	Psa.0359.F11		387676	76886	Psa.0365.M07		561847	84153	Psa.0357.K22		757858	60627	Psa.0717.D09		984442	83020	Psa.0461.G08
25572	61470	Psa.0064.H20		207511	106451	Psa.0379.G17		387676	76887	Psa.0273.H02		561847	84154	Psa.0668.C01		757858	60628	Psa.0124.E10		984442	192798	Psa.0203.I23
25572	61471	Psa.0710.L21		207512	51287	Psa.0406.I07		387676	76888	Psa.0110.F20		561847	103108	Psa.0081.A19		757858	60629	Psa.0375.G04		984442	192799	Psa.0335.D15
25572	61472	Psa.0320.E21		207512	51289	Psa.0625.P04		387676	76889	Psa.0149.G20		561847	103113	Psa.0626.I22		757858	60631	Psa.0502.L17		984442	192800	Psa.0427.I14
25572	61473	Psa.0577.C19		207512	51290	Psa.0648.P18		387676	76890	Psa.0747.A06		561847	103114	Psa.0344.I17		757858	60632	Psa.0215.A23		984442	212348	Psa.0276.N12
25572	183073	Psa.0052.G09		207512	64643	Psa.0211.I19		387678	46908	Psa.0493.O08		561848	38305	Psa.0738.O19		757859	32414	Psa.0410.G09		984443	558	Psa.0200.A09
25573	33240	Psa.0100.L10		207512	109885	Psa.0045.D06		387678	46909	Psa.0612.H06		561848	181229	Psa.0482.K24		757859	57083	Psa.0308.N20		984443	561	Psa.0453.K19
25573	33242	Psa.0376.I17		207512	109886	Psa.0608.I12		387678	46910	Psa.0115.G23		561848	189321	Psa.0221.C14		757859	57084	Psa.0311.H13		984443	51761	Psa.0461.E21
25573	33243	Psa.0079.C06		207512	109889	Psa.0283.M13		387678	46914	Psa.0659.F16		561848	189322	Psa.0660.F07		757859	57085	Psa.0273.K05		984444	35301	Psa.0342.J14
25573	33244	Psa.0113.I01		207512	126114	Psa.0305.G14		387678	54991	Psa.0468.P19		561848	189323	Psa.0457.C15		757859	57087	Psa.0120.E02		984444	35302	Psa.0750.D09
25573	33245	Psa.0315.N08		207512	150536	Psa.0160.K23		387678	54992	Psa.0051.L18		561848	189324	Psa.0484.P18		757859	57088	Psa.0485.J19		984444	35303	Psa.0733.B17
25573	33246	Psa.0476.P09		207512	197559	Psa.0086.N02		387679	82815	Psa.0053.L19		561848	206372	Psa.0150.M05		757860	115848	Psa.0233.G16		984444	35304	Psa.0200.C09
25573	33248	Psa.0572.F11		207512	201544	Psa.0556.D23		387679	82816	Psa.0459.M12		561849	7927	Psa.0765.N01		757860	116620	Psa.0695.K08		984444	90224	Psa.0296.L14
25573	95236	Psa.0003.E07		207513	6992	Psa.0096.P19		387679	156289	Psa.0331.N09		561849	7968	Psa.0741.L21		757860	137302	Psa.0124.J05		984444	212583	Psa.0451.H12
25574	12629	Psa.0692.L14		207513	112413	Psa.0663.B19		387679	156290	Psa.0280.E02		561849	45587	Psa.0624.A11		757860	137303	Psa.0668.M06		984444	212584	Psa.0355.L05
25574	12632	Psa.0007.P09		207513	112415	Psa.0035.H09		387679	168997	Psa.0550.H10		561849	58058	Psa.0110.G12		757861	96951	Psa.0125.G07		984445	52931	Psa.0677.L24
25574	70261	Psa.0231.H22		207513	112416	Psa.0200.J11		387679	168998	Psa.0425.P18		561849	58658	Psa.0084.C04		757861	96952	Psa.0435.M17		984445	52933	Psa.0201.F14
25574	99963	Psa.0362.C07		207513	133489	Psa.0308.M20		387679	168999	Psa.0692.M15		561849	88093	Psa.0414.B19		757861	96955	Psa.0504.J06		984445	52934	Psa.0293.G07
25575	50194	Psa.0070.M15		207513	170345	Psa.0548.O19		387679	169000	Psa.0177.H19		561849	95059	Psa.0662.I23		757861	166071	Psa.0606.P12		984445	52935	Psa.0725.J13
25575	88195	Psa.0552.I21		207513	176259	Psa.0148.P19		387680	77271	Psa.0170.J01		561849	179712	Psa.0747.O05		757861	166072	Psa.0364.O14		984445	52936	Psa.0301.K20
25575	88196	Psa.0263.J09		207513	176260	Psa.0288.L12		387680	77272	Psa.0056.C17		561849	208128	Psa.0672.B01		757861	209262	Psa.0595.A11		984445	52937	Psa.0717.M19
25575	88197	Psa.0005.P20		207513	183338	Psa.0425.I15		387681	24330	Psa.0647.E13		561851	84630	Psa.0349.K17		757862	113665	Psa.0437.L09		984445	90882	Psa.0336.G24
25575	88198	Psa.0290.M22		207514	73266	Psa.0382.A23		387681	29386	Psa.0559.L16		561851	84631	Psa.0451.A06		757862	150374	Psa.0474.J12		984446	160537	Psa.0558.C23
25575	88199	Psa.0093.H09		207514	73267	Psa.0032.B03		387681	29387	Psa.0050.O20		561851	84632	Psa.0203.O23		757862	173266	Psa.0690.N09		984446	197476	Psa.0197.L07
25576	113718	Psa.0769.P01		207514	73271	Psa.0610.H09		387681	108278	Psa.0470.A16		561851	84633	Psa.0270.G17		757863	13392	Psa.0426.H09		984446	197477	Psa.0611.G13
25576	113719	Psa.0495.M02		207515	43615	Psa.0219.N10		387682	108430	Psa.0346.I14		561851	84634	Psa.0661.H08		757863	66799	Psa.0496.E17		984446	197478	Psa.0715.C18
25576	113720	Psa.0151.O08		207515	43617	Psa.0682.P03		387682	108431	Psa.0515.M23		561851	84635	Psa.0569.J15		757863	66800	Psa.0347.M16		984446	197479	Psa.0655.F09
25576	113721	Psa.0117.J01		207515	43619	Psa.0504.O03		387682	108432	Psa.0697.N24		561851	84636	Psa.0539.H01		757863	66803	Psa.0558.F23		984446	197480	Psa.0427.F18
25576	113722	Psa.0619.D17		207515	43620	Psa.0484.M01		387682	113985	Psa.0403.E07		561851	112266	Psa.0082.M23		757863	66804	Psa.0123.G24		984446	198200	Psa.0518.K19
25576	137613	Psa.0750.O05		207515	43621	Psa.0719.F18		387682	141858	Psa.0525.L18		561851	150153	Psa.0582.A09		757863	72236	Psa.0412.M07		984447	44958	Psa.0392.C05
25576	151673	Psa.0727.K13		207515	43622	Psa.0384.F06		387682	141859	Psa.0128.A09		561851	194045	Psa.0630.E16		757863	72237	Psa.0146.I18		984447	44959	Psa.0328.C06
25576	151674	Psa.0684.P22		207515	89563	Psa.0033.M19		387682	141860	Psa.0092.B19		561852	41340	Psa.0469.I22		757863	72238	Psa.0441.O02		984447	44960	Psa.0381.A09
25576	155150	Psa.0614.O03		207515	89564	Psa.0130.J04		387682	141861	Psa.0668.M21		561852	41341	Psa.0134.D24		757863	72240	Psa.0478.F08		984447	51371	Psa.0582.G01
25576	155151	Psa.0001.E24		207516	80650	Psa.0620.O15		387682	141862	Psa.0052.P07		561852	41342	Psa.0184.H04		757864	27947	Psa.0589.H01		984447	51372	Psa.0415.O09
25576	155153	Psa.0414.C14		207516	80651	Psa.0489.K01		387682	141863	Psa.0665.P07		561852	41343	Psa.0197.F22		757864	27948	Psa.0123.H09		984447	51373	Psa.0594.G05
25576	155155	Psa.0362.N16		207516	80652	Psa.0330.M15		387683	9518	Psa.0056.P21		561852	41344	Psa.0084.K16		757864	27949	Psa.0339.E17		984447	51374	Psa.0200.O13
25576	155156	Psa.0421.M14		207516	80653	Psa.0204.P13		387683	9520	Psa.0427.G14		561852	41345	Psa.0124.H15		757866	127863	Psa.0714.B08		984447	51375	Psa.0541.P06
25577	32776	Psa.0746.A19		207516	80655	Psa.0720.E01		387683	9526	Psa.0375.K18		561852	41346	Psa.0315.F11		757866	127867	Psa.0126.F17		984448	44548	Psa.0501.E07
25577	32777	Psa.0449.P04		207516	80656	Psa.0069.O04		387683	185017	Psa.0163.D11		561852	41347	Psa.0477.J14		757866	151611	Psa.0686.A20		984448	44551	Psa.0349.D05
25577	32778	Psa.0251.E13		207516	80657	Psa.0032.P12		387684	56890	Psa.0436.O18		561852	144003	Psa.0351.M04		757866	151612	Psa.0589.L08		984448	124267	Psa.0541.K10
25577	142323	Psa.0482.A24		207516	80658	Psa.0680.L23		387684	56891	Psa.0055.M16		561852	144004	Psa.0191.B15		757866	173062	Psa.0574.B01		984448	124268	Psa.0223.I22
25578	81915	Psa.0225.I13		207516	80659	Psa.0140.L16		387684	56892	Psa.0172.A20		561853	13271	Psa.0082.H23		757866	179090	Psa.0359.C20		984448	124269	Psa.0198.N19
25578	81916	Psa.0576.E01		207516	80660	Psa.0101.G18		387684	56897	Psa.0248.P11		561853	13272	Psa.0203.H04		757868	53152	Psa.0187.B24		984450	90659	Psa.0515.D15
25578	81918	Psa.0049.M09		207517	73871	Psa.0344.K07		387684	162186	Psa.0369.J03		561853	113247	Psa.0628.L18		757868	78037	Psa.0318.M21		984450	113458	Psa.0469.P13
25578	81919	Psa.0474.N09		207517	110721	Psa.0416.B23		387684	162191	Psa.0217.K11		561853	113248	Psa.0218.F06		757868	78038	Psa.0509.F05		984450	168801	Psa.0266.J22
25578	117454	Psa.0439.A16		207517	187706	Psa.0030.M22		387685	5244	Psa.0055.N06		561853	184061	Psa.0365.P17		757868	78039	Psa.0513.L02		984450	178042	Psa.0208.N20
25578	117457	Psa.0505.A08		207517	207747	Psa.0396.B11		387685	128404	Psa.0238.K06		561854	23180	Psa.0441.I12		757868	78040	Psa.0729.G18		984450	178044	Psa.0368.N02
25578	117458	Psa.0496.A23		207519	172357	Psa.0739.I11		387685	128405	Psa.0276.G09		561854	56875	Psa.0083.M03		757868	78041	Psa.0308.P14		984450	178045	Psa.0197.I15
25578	117459	Psa.0003.E23		207519	172359	Psa.0377.K05		387686	29132	Psa.0052.J13		561854	106357	Psa.0301.D16		757868	96087	Psa.0667.C05		984450	190025	Psa.0357.H02
25579	96577	Psa.0005.F03		207519	172360	Psa.0216.K20		387686	29133	Psa.0191.F14		561854	106358	Psa.0624.A13		757868	130258	Psa.0469.A13		984451	18708	Psa.0201.D03
25579	96579	Psa.0114.K01		207519	172361	Psa.0230.C06		387686	48069	Psa.0270.N19		561854	129340	Psa.0763.K04		757868	130259	Psa.0399.P13		984454	15314	Psa.0366.K11
25579	96581	Psa.0538.L23		207519	198570	Psa.0439.H01		387686	48070	Psa.0139.F05		561855	124789	Psa.0082.H24		757869	135180	Psa.0473.A17		984454	137420	Psa.0355.B04
25579	96582	Psa.0292.P17		207519	198571	Psa.0033.B10		387686	48071	Psa.0550.D11		561855	124790	Psa.0694.F01		757869	135181	Psa.0311.M14		984454	137421	Psa.0480.L24
25579	207498	Psa.0485.C19		207520	59686	Psa.0297.L08		387686	48072	Psa.0128.K23		561855	124791	Psa.0730.B06		757869	136822	Psa.0236.H16		984454	137422	Psa.0535.I01
25579	208448	Psa.0496.K05		207520	59687	Psa.0670.M20		387686	48073	Psa.0562.A10		561855	124792	Psa.0482.B24		757869	136823	Psa.0633.G09		984454	137423	Psa.0546.F14
25580	41624	Psa.0540.A20		207520	59688	Psa.0319.N21		387687	56140	Psa.0187.F11		561856	48074	Psa.0525.J13		757869	136824	Psa.0227.A07		984454	137424	Psa.0207.G24
25580	41625	Psa.0285.K10		207520	59690	Psa.0401.N16		387687	56141	Psa.0175.N02		561856	75926	Psa.0375.H03		757869	152238	Psa.0383.N12		984454	137425	Psa.0475.M15
25580	41626	Psa.0510.F18		207520	59691	Psa.0128.L02		387687	56142	Psa.0360.J10		561856	135260	Psa.0411.C19		757869	152239	Psa.0597.O11		984454	137426	Psa.0199.M05
25580	118984	Psa.0680.E18		207520	59692	Psa.0058.N21		387687	56143	Psa.0557.P11		561856	135261	Psa.0696.L15		757869	152240	Psa.0501.J07		984454	189733	Psa.0620.C01
25580	118986	Psa.0392.L19		207520	59693	Psa.0683.M13		387687	56144	Psa.0196.M04		561856	135263	Psa.0170.B23		757869	167659	Psa.0124.A09		984454	205569	Psa.0265.P10
25580	118989	Psa.0269.H12		207520	63933	Psa.0054.F05		387687	56146	Psa.0157.I12		561856	146767	Psa.0082.G03		757869	203857	Psa.0550.E11		984455	90965	Psa.0197.G04
25580	118990	Psa.0371.B12		207520	63934	Psa.0418.A17		387687	56147	Psa.0519.M09		561856	158170	Psa.0129.I03		757871	1353	Psa.0424.L19		984455	219617	Psa.0417.B20
25580	219227	Psa.0202.B11		207520	63936	Psa.0033.L21		387687	137915	Psa.0247.N13		561856	208681	Psa.0198.L13		757871	1354	Psa.0131.K19		984457	21012	Psa.0199.O11
25581	45142	Psa.0536.P16		207521	42260	Psa.0068.B09		387687	137916	Psa.0491.D10		561857	130748	Psa.0487.H10		757871	1355	Psa.0412.A12		984457	34036	Psa.0722.J09
25581	45143	Psa.0584.J07		207521	42261	Psa.0034.D09		387687	137917	Psa.0347.I24		561857	130751	Psa.0078.E24		757871	1356	Psa.0126.J04		984458	103692	Psa.0226.L18
25581	45146	Psa.0005.M15		207522	92261	Psa.0030.K09		387687	137920	Psa.0219.F07		561857	198876	Psa.0319.A03		757871	1357	Psa.0740.F20		984458	103693	Psa.0431.D04
25581	113949	Psa.0136.K23		207522	134635	Psa.0572.D19		387687	162399	Psa.0052.J15		561859	29021	Psa.0519.G12		757871	1358	Psa.0325.C23		984458	103694	Psa.0203.C01
25581	175012	Psa.0365.H19		207524	26897	Psa.0031.A12		387688	46361	Psa.0591.B14		561859	29022	Psa.0543.H13		757871	170302	Psa.0488.C03		984458	122367	Psa.0524.E13
25582	57136	Psa.0005.B07		207524	26898	Psa.0180.F10		387688	183649	Psa.0054.I21		561859	29024	Psa.0180.O14		757873	15505	Psa.0125.G02		984458	122368	Psa.0758.N07
25582	57137	Psa.0636.D24		207524	26899	Psa.0456.C03		387689	90495	Psa.0193.F17		561859	29025	Psa.0361.H07		757873	156550	Psa.0555.O10		984459	60073	Psa.0616.L05
25582	57138	Psa.0643.O17		207524	26901	Psa.0138.L15		387689	90496	Psa.0054.D06		561859	29027	Psa.0093.I21		757873	156552	Psa.0335.B03		984459	60075	Psa.0200.I19
25582	159734	Psa.0769.F20		207524	26902	Psa.0197.N23		387689	90497	Psa.0752.C02		561859	29029	Psa.0413.O22		757874	3046	Psa.0435.F08		984459	60076	Psa.0435.P14
25582	181480	Psa.0525.M14		207524	26903	Psa.0145.P05		387689	90499	Psa.0675.K08		561859	33669	Psa.0082.J10		757874	5172	Psa.0597.G13		984459	60077	Psa.0207.A14
25583	57136	Psa.0005.B07		207524	49955	Psa.0043.P10		387689	90500	Psa.0186.I12		561859	33672	Psa.0288.G01		757874	5174	Psa.0304.E13		984459	170287	Psa.0443.H19
25583	57137	Psa.0636.D24		207524	96150	Psa.0425.E20		387690	24861	Psa.0050.K02		561859	35017	Psa.0164.P08		757875	21703	Psa.0453.N05		984459	170288	Psa.0751.P22
25583	57138	Psa.0643.O17		207525	51262	Psa.0035.A15		387690	130430	Psa.0282.G12		561859	44935	Psa.0569.I16		757875	47041	Psa.0765.H06		984460	83971	Psa.0527.B18
25583	159734	Psa.0769.F20		207525	51263	Psa.0369.M18		387690	191082	Psa.0593.J21		561860	29021	Psa.0519.G12		757875	141866	Psa.0121.E21		984460	83972	Psa.0585.F04
25583	181480	Psa.0525.M14		207525	51265	Psa.0261.K19		387691	58906	Psa.0051.B21		561860	29022	Psa.0543.H13		757876	67873	Psa.0638.P23		984460	83973	Psa.0597.C03
25584	4957	Psa.0656.I09		207525	118203	Psa.0430.A11		387691	58907	Psa.0626.K05		561860	29024	Psa.0180.O14		757876	67874	Psa.0471.D20		984460	83974	Psa.0707.A03
25585	51555	Psa.0125.N10		207526	108103	Psa.0114.N12		387691	58908	Psa.0478.K06		561860	29025	Psa.0361.H07		757876	91079	Psa.0420.L20		984460	83975	Psa.0286.G03
25585	100763	Psa.0720.G09		207526	108104	Psa.0556.G08		387691	104775	Psa.0312.J06		561860	29026	Psa.0243.J20		757876	91080	Psa.0120.I05		984460	83976	Psa.0448.B22
25585	102374	Psa.0535.K08		207526	108106	Psa.0136.C10		387692	8326	Psa.0055.M21		561860	29027	Psa.0093.I21		757876	91081	Psa.0747.I12		984460	178203	Psa.0201.P01
25585	102376	Psa.0605.G04		207526	115926	Psa.0733.B05		387692	8327	Psa.0483.D04		561860	29029	Psa.0413.O22		757877	23656	Psa.0426.H02		984461	101696	Psa.0530.L20
25585	102379	Psa.0612.F12		207526	165359	Psa.0370.L05		387692	8328	Psa.0374.C13		561860	33668	Psa.0458.I05		757877	23660	Psa.0120.C02		984461	104347	Psa.0201.K06
25585	193199	Psa.0003.F22		207526	177331	Psa.0530.D01		387692	8330	Psa.0494.C23		561860	33669	Psa.0082.J10		757877	23661	Psa.0730.O05		984461	156694	Psa.0720.E02
25586	2400	Psa.0006.A23		207526	177332	Psa.0326.P09		387693	65095	Psa.0475.F12		561860	33672	Psa.0288.G01		757877	23662	Psa.0185.O02		984461	174304	Psa.0510.E13
25586	2405	Psa.0766.I05		207527	3339	Psa.0105.C21		387693	88511	Psa.0522.F11		561860	44935	Psa.0569.I16		757877	26240	Psa.0356.J13		984462	210730	Psa.0606.P24
25586	2406	Psa.0209.K22		207527	3340	Psa.0729.G17		387693	90081	Psa.0511.O19		561861	41711	Psa.0083.K09		757877	61634	Psa.0165.H09		984462	210731	Psa.0200.A05
25586	50974	Psa.0355.N22		207527	3341	Psa.0622.G17		387693	90083	Psa.0050.F23		561861	41712	Psa.0238.P14		757877	111408	Psa.0664.P19		984462	217066	Psa.0369.M21
25586	50976	Psa.0652.L04		207527	3342	Psa.0389.L02		387693	90085	Psa.0200.F19		561861	41714	Psa.0174.E21		757877	194962	Psa.0585.P16		984462	217067	Psa.0438.K19
25586	155060	Psa.0337.A13		207527	3343	Psa.0346.N07		387693	166888	Psa.0110.O22		561862	124964	Psa.0081.H01		757878	195796	Psa.0121.G23		984463	114980	Psa.0484.F18
25588	14196	Psa.0376.E12		207527	152375	Psa.0035.K15		387694	40001	Psa.0320.E19		561862	124965	Psa.0531.L23		757878	195797	Psa.0362.E09		984463	114981	Psa.0199.C15
25588	35500	Psa.0470.D02		207527	179567	Psa.0569.A24		387694	40003	Psa.0715.J04		561862	133234	Psa.0233.I06		757879	8997	Psa.0734.M09		984463	114982	Psa.0568.D20
25588	59218	Psa.0504.H11		207528	44860	Psa.0386.F05		387694	40008	Psa.0055.E12		561862	133235	Psa.0677.M21		757879	8998	Psa.0641.F06		984463	114983	Psa.0551.M06
25588	59219	Psa.0388.J22		207528	44861	Psa.0030.H07		387694	47845	Psa.0734.N12		561862	164748	Psa.0493.A20		757880	19234	Psa.0121.C23		984463	147755	Psa.0531.G07
25588	59220	Psa.0324.K12		207528	44862	Psa.0197.P18		387694	47846	Psa.0252.H24		561863	105403	Psa.0490.E05		757880	19235	Psa.0736.M21		984463	147756	Psa.0370.H22
25588	68673	Psa.0181.G01		207528	44864	Psa.0628.C05		387694	108488	Psa.0664.K20		561863	105404	Psa.0321.B18		757880	19236	Psa.0267.O17		984464	114223	Psa.0400.P09
25588	68674	Psa.0533.N07		207528	79300	Psa.0768.N10		387694	108489	Psa.0366.A19		561863	105406	Psa.0171.D04		757880	23633	Psa.0545.H19		984465	93723	Psa.0687.B12
25588	128864	Psa.0727.D07		207528	99276	Psa.0396.H20		387694	148609	Psa.0168.K15		561863	143253	Psa.0084.M04		757881	36670	Psa.0542.G01		984465	164693	Psa.0291.E02
25588	144107	Psa.0615.A22		207529	49700	Psa.0072.H22		387695	18654	Psa.0350.F07		561863	162291	Psa.0673.K23		757881	36671	Psa.0288.E18		984465	196692	Psa.0199.L16
25588	146991	Psa.0109.A11		207529	49701	Psa.0715.J20		387695	18655	Psa.0074.B18		561863	162292	Psa.0756.E20		757881	137524	Psa.0508.N14		984465	215628	Psa.0712.H01
25588	163327	Psa.0652.C13		207529	133779	Psa.0504.J05		387695	18656	Psa.0714.J02		561864	12058	Psa.0474.N08		757881	137525	Psa.0746.J01		984465	215630	Psa.0639.G24
25588	170665	Psa.0355.A08		207529	133780	Psa.0536.P13		387695	62687	Psa.0537.H15		561864	12059	Psa.0232.O24		757882	57852	Psa.0461.M14		984466	7805	Psa.0282.B05
25588	207564	Psa.0336.E21		207529	217379	Psa.0033.K03		387695	112684	Psa.0050.O11		561864	12060	Psa.0116.K09		757882	74879	Psa.0138.L19		984466	7809	Psa.0200.E13
25588	218965	Psa.0085.B06		207531	119524	Psa.0585.M22		387695	112687	Psa.0518.K16		561864	25280	Psa.0377.L23		757882	140823	Psa.0126.C19		984466	7810	Psa.0388.G09
25589	13556	Psa.0094.P19		207531	119525	Psa.0402.P05		387696	130335	Psa.0255.K13		561864	123536	Psa.0091.E11		757882	140824	Psa.0407.O07		984466	7811	Psa.0247.H12
25589	13557	Psa.0542.I18		207531	119526	Psa.0030.J22		387696	153885	Psa.0071.L04		561864	190395	Psa.0084.O04		757882	140825	Psa.0283.L09		984466	173151	Psa.0552.P08
25589	58247	Psa.0005.E02		207531	119527	Psa.0698.I06		387696	164884	Psa.0621.M23		561864	190398	Psa.0765.K21		757883	22548	Psa.0122.N04		984466	202395	Psa.0644.L04
25589	58249	Psa.0056.E04		207531	119528	Psa.0075.E06		387696	164891	Psa.0190.P21		561864	198065	Psa.0667.N08		757883	22549	Psa.0147.A07		984466	207727	Psa.0769.D08
25589	58250	Psa.0246.I18		207531	119529	Psa.0132.O11		387696	164892	Psa.0110.E20		561865	10021	Psa.0703.J18		757883	22550	Psa.0669.F14		984467	31595	Psa.0600.A07
25589	87032	Psa.0566.J09		207531	119530	Psa.0060.B02		387696	165924	Psa.0425.K12		561865	203801	Psa.0082.H01		757883	22551	Psa.0455.P22		984467	33991	Psa.0289.N08
25589	87033	Psa.0282.L06		207531	119531	Psa.0309.D13		387696	165925	Psa.0054.F21		561866	90840	Psa.0284.A20		757883	69255	Psa.0523.E05		984467	38680	Psa.0382.H05
25589	87034	Psa.0742.I13		207531	119532	Psa.0720.H21		387697	59178	Psa.0296.P21		561866	90841	Psa.0445.A04		757884	189695	Psa.0120.O05		984467	38682	Psa.0672.A14
25589	87035	Psa.0763.I17		207531	135462	Psa.0553.C15		387697	59179	Psa.0089.N12		561866	111046	Psa.0649.L10		757885	32669	Psa.0133.F11		984467	38683	Psa.0545.P06
25590	50250	Psa.0291.N08		207532	56609	Psa.0634.C13		387697	59180	Psa.0742.G06		561866	111047	Psa.0084.D04		757885	65582	Psa.0361.P17		984467	56456	Psa.0201.B09
25590	50251	Psa.0438.J22		207532	56610	Psa.0031.A02		387697	59181	Psa.0406.N11		561866	111048	Psa.0540.C08		757885	110693	Psa.0216.P10		984467	56458	Psa.0301.D19
25590	50252	Psa.0366.B09		207532	131109	Psa.0511.O15		387697	59182	Psa.0393.J13		561866	195552	Psa.0410.F22		757886	115930	Psa.0462.A15		984467	56459	Psa.0219.I12
25590	50253	Psa.0198.J11		207532	131110	Psa.0292.E05		387697	118752	Psa.0054.H09		561866	205322	Psa.0261.J17		757886	115932	Psa.0263.P04		984467	127969	Psa.0317.I02
25590	50254	Psa.0160.E02		207532	177413	Psa.0250.M14		387698	139515	Psa.0461.D15		561867	73499	Psa.0079.B15		757886	138971	Psa.0230.D23		984467	137942	Psa.0328.L17
25590	50255	Psa.0173.G10		207532	177414	Psa.0057.L04		387698	139523	Psa.0051.A04		561867	117400	Psa.0741.P04		757886	159739	Psa.0121.K20		984468	75219	Psa.0460.J03
25590	50256	Psa.0647.L23		207532	208081	Psa.0112.F16		387699	139512	Psa.0190.H03		561868	50968	Psa.0492.G03		757887	6112	Psa.0678.H16		984468	75220	Psa.0481.L20
25590	90533	Psa.0348.C22		207533	18161	Psa.0324.L10		387699	139514	Psa.0290.N06		561868	50969	Psa.0205.P04		757887	6113	Psa.0499.M15		984469	54066	Psa.0367.I02
25590	90534	Psa.0582.F13		207533	86462	Psa.0556.G10		387699	139515	Psa.0461.D15		561868	61119	Psa.0500.C20		757887	6114	Psa.0126.A18		984469	65095	Psa.0475.F12
25590	90535	Psa.0604.M23		207533	86463	Psa.0488.D18		387699	139519	Psa.0706.N18		561868	66584	Psa.0103.L12		757887	6115	Psa.0255.L03		984470	61074	Psa.0197.F05
25590	126019	Psa.0332.N20		207533	135139	Psa.0549.G04		387699	139520	Psa.0747.H15		561868	66585	Psa.0570.I16		757887	6117	Psa.0684.I01		984470	89537	Psa.0425.A24
25590	179614	Psa.0400.D17		207533	135140	Psa.0074.H12		387699	139522	Psa.0303.D13		561868	66586	Psa.0651.L11		757887	6119	Psa.0348.L22		984470	210722	Psa.0292.E22
25591	87	Psa.0639.K09		207533	135141	Psa.0322.F09		387699	139523	Psa.0051.A04		561868	77590	Psa.0428.I05		757888	139221	Psa.0304.E24		984471	173185	Psa.0214.K16
25591	28624	Psa.0360.N20		207533	135142	Psa.0031.F02		387699	150675	Psa.0116.I23		561868	77596	Psa.0477.F18		757888	139222	Psa.0120.D18		984471	198439	Psa.0198.G08
25591	28626	Psa.0206.K07		207533	135144	Psa.0586.D23		387700	46329	Psa.0170.N03		561868	77598	Psa.0735.B12		757888	155444	Psa.0371.H04		984472	66378	Psa.0200.G24
25591	28628	Psa.0305.A14		207533	170100	Psa.0353.A22		387700	46330	Psa.0286.J16		561868	79309	Psa.0098.P02		757888	172836	Psa.0475.B11		984472	66379	Psa.0247.G07
25591	51912	Psa.0103.D05		207535	24492	Psa.0175.E08		387700	46331	Psa.0321.F08		561868	79310	Psa.0080.C12		757888	172837	Psa.0603.K17		984472	66380	Psa.0488.M08
25591	51917	Psa.0249.I06		207535	24493	Psa.0442.I22		387700	154001	Psa.0102.H14		561868	79311	Psa.0691.D10		757888	172839	Psa.0156.J14		984472	126482	Psa.0398.H10
25591	51918	Psa.0375.N16		207535	24496	Psa.0701.K05		387700	185920	Psa.0051.I03		561868	105657	Psa.0238.B20		757888	172840	Psa.0429.M04		984473	139034	Psa.0554.F17
25591	115595	Psa.0005.D03		207535	24497	Psa.0359.O21		387701	141641	Psa.0269.K08		561869	54444	Psa.0753.J09		757888	172842	Psa.0261.A19		984473	139037	Psa.0509.A14
25591	170461	Psa.0603.D23		207535	55231	Psa.0302.G10		387702	29213	Psa.0053.M04		561869	54445	Psa.0083.M18		757889	167512	Psa.0125.G12		984474	99327	Psa.0683.K10
25591	170462	Psa.0757.I02		207535	55232	Psa.0476.F07		387702	63318	Psa.0274.D19		561869	54446	Psa.0322.N13		757890	8272	Psa.0123.A15		984474	99328	Psa.0450.K06
25591	170463	Psa.0595.C21		207535	55233	Psa.0040.I10		387702	76825	Psa.0684.N03		561869	54447	Psa.0198.F03		757890	8273	Psa.0198.P11		984474	99330	Psa.0199.G22
25591	170465	Psa.0245.G17		207535	55234	Psa.0414.K12		387703	100476	Psa.0677.D12		561869	54448	Psa.0361.O06		757890	8274	Psa.0146.M16		984474	99333	Psa.0547.J20
25591	170466	Psa.0628.E08		207535	55235	Psa.0592.N09		387703	100477	Psa.0132.H05		561871	39212	Psa.0755.K19		757890	8275	Psa.0522.P16		984474	138194	Psa.0757.N12
25591	170467	Psa.0124.B06		207535	55238	Psa.0035.L06		387703	100478	Psa.0052.D03		561871	39213	Psa.0393.G10		757890	44182	Psa.0426.L08		984475	22588	Psa.0198.B09
25591	170469	Psa.0418.I05		207535	70770	Psa.0301.J21		387703	100479	Psa.0070.N18		561871	71717	Psa.0528.K18		757890	44183	Psa.0267.N21		984475	22589	Psa.0485.G19
25591	170471	Psa.0612.D23		207535	80422	Psa.0202.O02		387703	100481	Psa.0360.E24		561871	71718	Psa.0294.C14		757890	44184	Psa.0306.P05		984475	22591	Psa.0729.C20
25591	170473	Psa.0145.H02		207535	105506	Psa.0668.P06		387703	158144	Psa.0366.G19		561871	71719	Psa.0300.A19		757891	63665	Psa.0262.O17		984475	64929	Psa.0572.C02
25591	170474	Psa.0226.L23		207535	136569	Psa.0462.D11		387704	18430	Psa.0474.K02		561871	71723	Psa.0083.H15		757891	70198	Psa.0553.O16		984476	14743	Psa.0716.I07
25591	170475	Psa.0698.M08		207535	144914	Psa.0349.L24		387704	18431	Psa.0182.J02		561871	71724	Psa.0508.P21		757891	70199	Psa.0600.K09		984476	14744	Psa.0203.D03
25592	47311	Psa.0377.C21		207535	163777	Psa.0239.B03		387704	18435	Psa.0354.K15		561872	32016	Psa.0637.E11		757891	70200	Psa.0202.A18		984476	122662	Psa.0705.P17
25592	51188	Psa.0668.A11		207537	24256	Psa.0206.O23		387704	18436	Psa.0054.D02		561872	32017	Psa.0267.C02		757891	116874	Psa.0393.O06		984476	134625	Psa.0655.B08
25592	52620	Psa.0146.I15		207537	24257	Psa.0273.L14		387704	18437	Psa.0704.M13		561872	76513	Psa.0373.P11		757891	116875	Psa.0476.O23		984476	134626	Psa.0690.A06
25592	72822	Psa.0006.M13		207537	24258	Psa.0599.E16		387704	18438	Psa.0516.C14		561872	116190	Psa.0663.J07		757891	116876	Psa.0123.D06		984476	164233	Psa.0430.O11
25592	72825	Psa.0064.F17		207537	24259	Psa.0035.B10		387704	18439	Psa.0441.K11		561872	213455	Psa.0233.K14		757891	116877	Psa.0696.K05		984477	75220	Psa.0481.L20
25592	85034	Psa.0427.B10		207537	24260	Psa.0477.D06		387704	18440	Psa.0121.M13		561875	30284	Psa.0314.H08		757891	190186	Psa.0358.K10		984477	170809	Psa.0413.F06
25592	88968	Psa.0603.F10		207537	24261	Psa.0345.L21		387704	58870	Psa.0751.E05		561875	30288	Psa.0080.E20		757891	211919	Psa.0322.J02		984478	171415	Psa.0426.B19
25592	92731	Psa.0588.A18		207537	24263	Psa.0587.O05		387704	72630	Psa.0288.N06		561875	30289	Psa.0280.O15		757892	141982	Psa.0476.J13		984478	171416	Psa.0436.C23
25592	110766	Psa.0062.B05		207537	87631	Psa.0246.P21		387705	202462	Psa.0534.M01		561875	30290	Psa.0570.H10		757892	141984	Psa.0426.D11		984478	171417	Psa.0250.E12
25592	121197	Psa.0541.L03		207538	18840	Psa.0223.H13		387706	102092	Psa.0435.M11		561876	93747	Psa.0452.N20		757892	157343	Psa.0122.I18		984478	203324	Psa.0201.I10
25592	131728	Psa.0363.B24		207538	50448	Psa.0689.M07		387706	102094	Psa.0507.J13		561876	93748	Psa.0277.I14		757892	159674	Psa.0600.J04		984479	117110	Psa.0312.K21
25592	131730	Psa.0481.L13		207538	69392	Psa.0284.F07		387706	102095	Psa.0053.E10		561876	93751	Psa.0500.P09		757892	162453	Psa.0128.E19		984479	117111	Psa.0563.N23
25592	157943	Psa.0085.J17		207538	71401	Psa.0458.B23		387706	102096	Psa.0525.J14		561876	93752	Psa.0627.O06		757892	162454	Psa.0398.P19		984479	119149	Psa.0203.D18
25592	157945	Psa.0745.E07		207538	71408	Psa.0571.K07		387706	102097	Psa.0483.O15		561876	93756	Psa.0082.K19		757892	163558	Psa.0645.F14		984479	169077	Psa.0655.E12
25592	161050	Psa.0161.O16		207538	107348	Psa.0627.I10		387706	102098	Psa.0319.M22		561876	93757	Psa.0190.J08		757893	8556	Psa.0336.M11		984481	50248	Psa.0629.M22
25592	164301	Psa.0629.A11		207538	141902	Psa.0714.D07		387706	167614	Psa.0640.D18		561876	106536	Psa.0307.A21		757893	8558	Psa.0188.C02		984481	50249	Psa.0654.C20
25592	177490	Psa.0283.F06		207538	141904	Psa.0112.I20		387707	48709	Psa.0054.C22		561876	106537	Psa.0562.B04		757893	14617	Psa.0123.O09		984481	82630	Psa.0711.N22
25592	183317	Psa.0411.A22		207538	170897	Psa.0411.N04		387707	48710	Psa.0562.J08		561876	106538	Psa.0676.O20		757893	33764	Psa.0734.H07		984481	82632	Psa.0419.E04
25593	108	Psa.0007.A23		207538	170898	Psa.0670.F01		387707	48711	Psa.0431.A10		561876	106539	Psa.0434.E17		757893	33765	Psa.0713.L22		984482	43534	Psa.0613.M11
25593	113	Psa.0045.A07		207538	170899	Psa.0648.A01		387707	48712	Psa.0092.A02		561876	176408	Psa.0569.G15		757893	125457	Psa.0473.O17		984483	112803	Psa.0617.F16
25593	53198	Psa.0439.N22		207538	190151	Psa.0329.I07		387710	2913	Psa.0251.G15		561876	183569	Psa.0747.O11		757893	125458	Psa.0202.I12		984483	112806	Psa.0198.G05
25593	53199	Psa.0699.L03		207538	190152	Psa.0233.C05		387710	98635	Psa.0698.L17		561877	23180	Psa.0441.I12		757893	125459	Psa.0273.J12		984483	112807	Psa.0448.N11
25593	190336	Psa.0480.J17		207538	206259	Psa.0033.N03		387710	98638	Psa.0356.C15		561877	56875	Psa.0083.M03		757893	125460	Psa.0329.A05		984484	138409	Psa.0357.F12
25594	116406	Psa.0409.A21		207539	40609	Psa.0378.N20		387710	187615	Psa.0392.P11		561877	106357	Psa.0301.D16		757893	125461	Psa.0551.N14		984484	138410	Psa.0197.K06
25594	116407	Psa.0202.F05		207539	40610	Psa.0419.I22		387710	187616	Psa.0052.O08		561877	106358	Psa.0624.A13		757893	125462	Psa.0242.C08		984484	138411	Psa.0550.I07
25594	116410	Psa.0215.H14		207539	40612	Psa.0760.M13		387711	27736	Psa.0707.N14		561877	129340	Psa.0763.K04		757893	125463	Psa.0618.G10		984484	171828	Psa.0240.I16
25594	116411	Psa.0132.C10		207539	118743	Psa.0231.G12		387711	147595	Psa.0493.I12		561878	39044	Psa.0078.D05		757893	125464	Psa.0375.K10		984484	181664	Psa.0383.D24
25594	116412	Psa.0641.E22		207539	118744	Psa.0277.I20		387711	147596	Psa.0156.O09		561878	104172	Psa.0139.B09		757893	125465	Psa.0598.B08		984485	64859	Psa.0198.M03
25594	116414	Psa.0050.G18		207539	118746	Psa.0302.I02		387711	147597	Psa.0334.H19		561878	104174	Psa.0325.A15		757894	72219	Psa.0285.B17		984485	64862	Psa.0247.H02
25594	116415	Psa.0435.B18		207539	124686	Psa.0732.G01		387711	153833	Psa.0200.C16		561878	104179	Psa.0482.H13		757894	72221	Psa.0263.A02		984485	64870	Psa.0326.H07
25594	142885	Psa.0003.B16		207539	124687	Psa.0283.I13		387711	153834	Psa.0305.H20		561878	185231	Psa.0300.B19		757894	82267	Psa.0464.J02		984485	64871	Psa.0504.H21
25594	142886	Psa.0414.K23		207539	124688	Psa.0725.C20		387711	153835	Psa.0051.D18		561878	185232	Psa.0733.G17		757894	82268	Psa.0706.M02		984485	64873	Psa.0713.P03
25594	142887	Psa.0233.K22		207539	124689	Psa.0035.A24		387712	18654	Psa.0350.F07		561878	196091	Psa.0630.K05		757894	82269	Psa.0731.A05		984485	96781	Psa.0547.J09
25595	36955	Psa.0004.N22		207539	124691	Psa.0190.B06		387712	18655	Psa.0074.B18		561879	2024	Psa.0369.N16		757894	82270	Psa.0152.I18		984485	104091	Psa.0241.C05
25595	36961	Psa.0470.H18		207539	124692	Psa.0129.C20		387712	18656	Psa.0714.J02		561879	2027	Psa.0319.K14		757894	82271	Psa.0451.N06		984485	104092	Psa.0767.D15
25595	201427	Psa.0664.F23		207539	166319	Psa.0524.I18		387712	62687	Psa.0537.H15		561879	2028	Psa.0080.G14		757894	82272	Psa.0316.N22		984485	182581	Psa.0561.I06
25595	201428	Psa.0651.P24		207539	166320	Psa.0452.F18		387712	112684	Psa.0050.O11		561879	2030	Psa.0516.H05		757894	82273	Psa.0222.P21		984485	182582	Psa.0280.G02
25595	201429	Psa.0284.O12		207540	96783	Psa.0483.B18		387713	16604	Psa.0060.F07		561879	2031	Psa.0111.C05		757894	82274	Psa.0696.H03		984487	157247	Psa.0552.J23
25595	201430	Psa.0113.G19		207540	96784	Psa.0489.B06		387713	16605	Psa.0388.I05		561879	30767	Psa.0232.B23		757894	82275	Psa.0124.G18		984487	157249	Psa.0242.P22
25595	201431	Psa.0684.M10		207540	96786	Psa.0229.D08		387713	16609	Psa.0278.H01		561880	116746	Psa.0339.K20		757894	105350	Psa.0170.K12		984487	157250	Psa.0200.B22
25595	201432	Psa.0618.J08		207540	96787	Psa.0146.L12		387713	76804	Psa.0323.L08		561880	116747	Psa.0511.O08		757894	105351	Psa.0306.K04		984487	157251	Psa.0315.P16
25595	213446	Psa.0233.C24		207540	117618	Psa.0234.B22		387713	76805	Psa.0050.A02		561880	116748	Psa.0081.L19		757894	105354	Psa.0482.G10		984488	135617	Psa.0300.H01
25595	217323	Psa.0029.I07		207540	117620	Psa.0371.C21		387714	29555	Psa.0484.K05		561880	116749	Psa.0553.M04		757894	105355	Psa.0444.G03		984488	135619	Psa.0202.O24
25595	217324	Psa.0210.A11		207540	117621	Psa.0258.C08		387714	29557	Psa.0492.J01		561880	166927	Psa.0422.L01		757894	137446	Psa.0517.K19		984488	135623	Psa.0472.M14
25595	218193	Psa.0105.J15		207540	127845	Psa.0747.M09		387714	58864	Psa.0050.O21		561881	15817	Psa.0114.K07		757895	62352	Psa.0353.P11		984489	135584	Psa.0509.F24
25595	218194	Psa.0332.L07		207540	127846	Psa.0299.N21		387714	58865	Psa.0628.P07		561881	207199	Psa.0147.K07		757895	65874	Psa.0392.G11		984489	186562	Psa.0255.L09
25596	79984	Psa.0427.F01		207540	133782	Psa.0041.L17		387715	54613	Psa.0685.N06		561882	15814	Psa.0411.H02		757895	153545	Psa.0325.N09		984490	116892	Psa.0201.C04
25596	151080	Psa.0003.C10		207540	133783	Psa.0648.F06		387715	54615	Psa.0118.A06		561882	15817	Psa.0114.K07		757895	153546	Psa.0723.O08		984490	116894	Psa.0563.K20
25598	73850	Psa.0446.G12		207540	133786	Psa.0406.M24		387715	54616	Psa.0634.F09		561883	86217	Psa.0400.F02		757895	173756	Psa.0609.A12		984490	116895	Psa.0438.G20
25598	73851	Psa.0001.K11		207540	133787	Psa.0542.D10		387715	66973	Psa.0266.D02		561883	134552	Psa.0080.J23		757895	173757	Psa.0629.H07		984491	117177	Psa.0365.F13
25598	73857	Psa.0502.K03		207540	133788	Psa.0033.I13		387715	66974	Psa.0051.H23		561883	151346	Psa.0731.J10		757895	173758	Psa.0123.I08		984491	117179	Psa.0200.B06
25598	91663	Psa.0205.H22		207540	133789	Psa.0212.C08		387715	66975	Psa.0542.B13		561883	185836	Psa.0516.E24		757895	180787	Psa.0589.G16		984491	138873	Psa.0678.N20
25598	91664	Psa.0461.M03		207540	215049	Psa.0466.F14		387715	66976	Psa.0504.I12		561883	185837	Psa.0097.A22		757895	180789	Psa.0678.K24		984491	138874	Psa.0450.O12
25598	91665	Psa.0365.N19		207541	31414	Psa.0301.L19		387715	66977	Psa.0144.G19		561884	77633	Psa.0371.M10		757895	195050	Psa.0385.O04		984491	138877	Psa.0615.H01
25598	91666	Psa.0570.M06		207541	31415	Psa.0638.B02		387715	206649	Psa.0432.M01		561884	77637	Psa.0625.G17		757896	138423	Psa.0605.O20		984491	138879	Psa.0656.D07
25598	91667	Psa.0507.J11		207541	31416	Psa.0035.C16		387716	62347	Psa.0165.P08		561884	77640	Psa.0482.B08		757896	138424	Psa.0123.N13		984492	92047	Psa.0299.M06
25598	91668	Psa.0114.P15		207544	39748	Psa.0379.N17		387716	158785	Psa.0051.K21		561884	77644	Psa.0707.L13		757896	138425	Psa.0768.J14		984492	92050	Psa.0213.I11
25598	91669	Psa.0056.D14		207544	39750	Psa.0686.I11		387716	158789	Psa.0121.M09		561884	162744	Psa.0294.D06		757897	48462	Psa.0408.E24		984492	104795	Psa.0437.P11
25598	91670	Psa.0600.B06		207544	39751	Psa.0035.G03		387716	158790	Psa.0764.I18		561885	130262	Psa.0519.P23		757897	48463	Psa.0123.C05		984492	104796	Psa.0198.G02
25598	91671	Psa.0629.P12		207545	34376	Psa.0744.K01		387716	164506	Psa.0273.D12		561885	130264	Psa.0181.E12		757897	102018	Psa.0529.H22		984492	153399	Psa.0376.I01
25598	123011	Psa.0092.K07		207545	41445	Psa.0224.L13		387716	164507	Psa.0213.E14		561886	106637	Psa.0370.C06		757897	102019	Psa.0706.H20		984493	150109	Psa.0536.H08
25599	142096	Psa.0282.P17		207545	41446	Psa.0649.A01		387716	164508	Psa.0296.I10		561886	106638	Psa.0084.E20		757897	102020	Psa.0757.D09		984494	55936	Psa.0202.H16
25599	197150	Psa.0223.L23		207545	41449	Psa.0251.O15		387716	164509	Psa.0171.F09		561886	106640	Psa.0515.C19		757898	12674	Psa.0445.E23		984494	125957	Psa.0613.E03
25599	197151	Psa.0003.L14		207545	161850	Psa.0031.L08		387716	164510	Psa.0694.A19		561886	106641	Psa.0596.F05		757898	12677	Psa.0357.D10		984494	163550	Psa.0629.O17
25599	208488	Psa.0546.M16		207545	182592	Psa.0656.P03		387717	56890	Psa.0436.O18		561886	106642	Psa.0260.B23		757898	12754	Psa.0716.G03		984494	204726	Psa.0603.J21
25599	212196	Psa.0133.O01		207546	198921	Psa.0146.J15		387717	56891	Psa.0055.M16		561887	167111	Psa.0499.G09		757900	67903	Psa.0125.N24		984494	213902	Psa.0330.E22
25600	19800	Psa.0674.D17		207546	198922	Psa.0354.P21		387717	56897	Psa.0248.P11		561887	167112	Psa.0080.H01		757900	67905	Psa.0256.O03		984495	39759	Psa.0676.F14
25600	19801	Psa.0358.E08		207546	198923	Psa.0167.F10		387717	162186	Psa.0369.J03		561887	167113	Psa.0253.F18		757900	67906	Psa.0540.C20		984495	39762	Psa.0223.E15
25600	19802	Psa.0588.N06		207546	198924	Psa.0507.O18		387717	162188	Psa.0670.J19		561887	167114	Psa.0086.C17		757900	67907	Psa.0536.M13		984495	39765	Psa.0202.L19
25600	19806	Psa.0468.P16		207546	198925	Psa.0060.A19		387717	162189	Psa.0099.C16		561888	2330	Psa.0608.C01		757900	119242	Psa.0734.L16		984495	39768	Psa.0584.N19
25600	79608	Psa.0600.N14		207546	203221	Psa.0033.G22		387717	162191	Psa.0217.K11		561888	2331	Psa.0150.C21		757901	32803	Psa.0726.O09		984495	165624	Psa.0635.O20
25600	120657	Psa.0140.E24		207546	203222	Psa.0424.B02		387718	123589	Psa.0331.N18		561888	2332	Psa.0567.K12		757901	32806	Psa.0389.D21		984495	165625	Psa.0331.A17
25600	162487	Psa.0427.E04		207546	203223	Psa.0341.J13		387718	136687	Psa.0761.J23		561888	2333	Psa.0408.G17		757901	36267	Psa.0445.I12		984497	20004	Psa.0197.L13
25600	169531	Psa.0517.D17		207546	203224	Psa.0739.M09		387718	206556	Psa.0329.D17		561888	114762	Psa.0080.L20		757901	36268	Psa.0171.I13		984497	180040	Psa.0666.E17
25600	169534	Psa.0005.C21		207547	1993	Psa.0458.G23		387718	206557	Psa.0050.C14		561888	181137	Psa.0574.E17		757901	36269	Psa.0340.D07		984497	183042	Psa.0395.H08
25600	169535	Psa.0408.H07		207547	1994	Psa.0691.G18		387718	206558	Psa.0712.J09		561888	181138	Psa.0490.F14		757901	36270	Psa.0188.G14		984498	87135	Psa.0198.D10
25600	169536	Psa.0627.F06		207547	1995	Psa.0245.G08		387718	206559	Psa.0723.J20		561888	181318	Psa.0528.E07		757901	36273	Psa.0181.G07		984498	87138	Psa.0239.G03
25601	69309	Psa.0147.M20		207547	108304	Psa.0344.M13		387719	59178	Psa.0296.P21		561888	195391	Psa.0143.H15		757901	36274	Psa.0691.M24		984498	87140	Psa.0725.B16
25601	69314	Psa.0312.I12		207548	73089	Psa.0179.D02		387719	59179	Psa.0089.N12		561890	35877	Psa.0680.A21		757901	36276	Psa.0121.L12		984499	115039	Psa.0536.B23
25601	78552	Psa.0485.E08		207548	73090	Psa.0250.K11		387719	59180	Psa.0742.G06		561890	35879	Psa.0614.O07		757901	61707	Psa.0410.C11		984499	115040	Psa.0203.L11
25601	164633	Psa.0689.D06		207548	73091	Psa.0669.M01		387719	59181	Psa.0406.N11		561890	158134	Psa.0078.N10		757901	61710	Psa.0209.H03		984499	115041	Psa.0660.D06
25601	164635	Psa.0362.D05		207548	73092	Psa.0556.J06		387719	59182	Psa.0393.J13		561892	50637	Psa.0546.F22		757901	82906	Psa.0549.E17		984499	115042	Psa.0472.P22
25601	164636	Psa.0182.G08		207548	73094	Psa.0766.H09		387719	118752	Psa.0054.H09		561892	50638	Psa.0244.C14		757901	82907	Psa.0561.G11		984499	115043	Psa.0497.P08
25601	164638	Psa.0682.N12		207548	74791	Psa.0546.N08		387720	57767	Psa.0053.N16		561892	50639	Psa.0378.P24		757901	82908	Psa.0476.I17		984500	114607	Psa.0698.M21
25601	210278	Psa.0001.C21		207548	74792	Psa.0636.B15		387720	57768	Psa.0227.H02		561892	50640	Psa.0080.P03		757902	17990	Psa.0256.A16		984500	177647	Psa.0351.G02
25603	21427	Psa.0446.D23		207548	150946	Psa.0703.F23		387721	84806	Psa.0079.F20		561892	50641	Psa.0129.N04		757902	17991	Psa.0389.G23		984501	47899	Psa.0662.P22
25603	21428	Psa.0309.A09		207548	160049	Psa.0550.D16		387721	140802	Psa.0115.I23		561892	50642	Psa.0427.L05		757902	17992	Psa.0421.I14		984501	47900	Psa.0395.C12
25603	21430	Psa.0674.G12		207548	160050	Psa.0749.L19		387721	140803	Psa.0224.D15		561892	50645	Psa.0190.D08		757902	17994	Psa.0126.F18		984501	95777	Psa.0671.K17
25604	56876	Psa.0002.B08		207548	160051	Psa.0047.M07		387721	140804	Psa.0659.B08		561892	50646	Psa.0573.E05		757902	17998	Psa.0321.M03		984501	96696	Psa.0202.E09
25604	56877	Psa.0114.H24		207548	160055	Psa.0751.G23		387721	197879	Psa.0056.P13		561892	55013	Psa.0694.H21		757902	17999	Psa.0278.H03		984502	47439	Psa.0460.N06
25604	56878	Psa.0393.A06		207548	160056	Psa.0479.H22		387721	197880	Psa.0633.A05		561892	55014	Psa.0445.D14		757903	8555	Psa.0440.I14		984502	47442	Psa.0546.N24
25604	56879	Psa.0715.I04		207548	160057	Psa.0460.J06		387722	27287	Psa.0167.B18		561892	55015	Psa.0715.G22		757903	8556	Psa.0336.M11		984502	68925	Psa.0486.E08
25604	56881	Psa.0678.D05		207548	193466	Psa.0438.O18		387722	150104	Psa.0054.O01		561894	7438	Psa.0565.I01		757903	8557	Psa.0121.P05		984502	68926	Psa.0199.O20
25605	161351	Psa.0441.P08		207548	193467	Psa.0343.A01		387722	150105	Psa.0580.F11		561894	7439	Psa.0080.N24		757903	8558	Psa.0188.C02		984502	68927	Psa.0652.G08
25605	161352	Psa.0500.E09		207548	193468	Psa.0032.B06		387722	150106	Psa.0171.H15		561894	7441	Psa.0529.C14		757905	139008	Psa.0312.P10		984503	1733	Psa.0385.M18
25605	161353	Psa.0542.H11		207549	116842	Psa.0410.E14		387722	150107	Psa.0631.E01		561894	7442	Psa.0341.D09		757905	203227	Psa.0566.C18		984503	8916	Psa.0559.B11
25605	161354	Psa.0007.O21		207549	116844	Psa.0196.K16		387722	150108	Psa.0687.G16		561894	174890	Psa.0349.P02		757905	203228	Psa.0121.N18		984503	15774	Psa.0202.O14
25605	161356	Psa.0428.N15		207549	133074	Psa.0657.J20		387723	8441	Psa.0054.A10		561894	183244	Psa.0725.F04		757905	203230	Psa.0605.H04		984504	1733	Psa.0385.M18
25605	192237	Psa.0226.P10		207549	133075	Psa.0642.G14		387723	47646	Psa.0509.M21		561896	62007	Psa.0082.F20		757905	206571	Psa.0729.B02		984504	1738	Psa.0343.I18
25605	192238	Psa.0372.M13		207549	133076	Psa.0237.L22		387723	47647	Psa.0186.B18		561896	62008	Psa.0388.K02		757906	27809	Psa.0141.L06		984504	8916	Psa.0559.B11
25606	18546	Psa.0107.I06		207549	149735	Psa.0340.O02		387723	47649	Psa.0355.C05		561896	75501	Psa.0433.K08		757906	27810	Psa.0468.P04		984504	15774	Psa.0202.O14
25606	18547	Psa.0283.G07		207549	149736	Psa.0066.H18		387723	47650	Psa.0737.M02		561896	75502	Psa.0100.G07		757906	27812	Psa.0602.D17		984504	15775	Psa.0248.O08
25606	18548	Psa.0405.C24		207549	205897	Psa.0034.H10		387723	192104	Psa.0369.C09		561896	75503	Psa.0735.B09		757906	27813	Psa.0455.L20		984505	98801	Psa.0322.O22
25607	46532	Psa.0628.O17		207550	207489	Psa.0608.F22		387724	47316	Psa.0324.B08		561896	140529	Psa.0696.D16		757906	27814	Psa.0439.K16		984505	129131	Psa.0662.N02
25607	46533	Psa.0609.B14		207551	8366	Psa.0505.D20		387724	60708	Psa.0479.J08		561896	140530	Psa.0279.E22		757906	27816	Psa.0413.P10		984505	171812	Psa.0218.G01
25607	46534	Psa.0552.G09		207551	8368	Psa.0243.C03		387724	60713	Psa.0733.E09		561896	184579	Psa.0674.B07		757906	82465	Psa.0379.N06		984505	180247	Psa.0639.F09
25607	48771	Psa.0005.K24		207551	35086	Psa.0034.D22		387724	60714	Psa.0503.E20		561897	64835	Psa.0501.O03		757906	95685	Psa.0307.J16		984505	184436	Psa.0492.M14
25607	141720	Psa.0302.D12		207551	35087	Psa.0677.G14		387724	60715	Psa.0055.N21		561897	64836	Psa.0628.P16		757906	95686	Psa.0121.H09		984505	197137	Psa.0198.L16
25609	122652	Psa.0426.J19		207552	116600	Psa.0575.D05		387724	60716	Psa.0141.G13		561897	64837	Psa.0613.C02		757906	146196	Psa.0725.F06		984505	197138	Psa.0714.C18
25609	122653	Psa.0595.M08		207552	116601	Psa.0113.J19		387724	60717	Psa.0233.P19		561897	64838	Psa.0522.O13		757906	163749	Psa.0740.E17		984505	197139	Psa.0647.B10
25609	122654	Psa.0576.K11		207552	116602	Psa.0211.L12		387724	60718	Psa.0472.J02		561897	64839	Psa.0082.E15		757908	1416	Psa.0361.K09		984505	197140	Psa.0271.O17
25609	122655	Psa.0466.O11		207552	116604	Psa.0239.A08		387724	60719	Psa.0437.B20		561897	64840	Psa.0356.G23		757908	1421	Psa.0727.O07		984505	197141	Psa.0735.B01
25609	206274	Psa.0457.K17		207552	116607	Psa.0032.E03		387724	160350	Psa.0546.J15		561897	64841	Psa.0587.B03		757908	56167	Psa.0461.A09		984506	39801	Psa.0619.O04
25609	206275	Psa.0454.D20		207552	131188	Psa.0436.O12		387724	191434	Psa.0562.F15		561899	21958	Psa.0314.C17		757908	56168	Psa.0198.O20		984506	39802	Psa.0683.G15
25609	210647	Psa.0293.D18		207552	159795	Psa.0139.M01		387725	576	Psa.0151.D14		561899	21959	Psa.0205.I02		757908	70289	Psa.0122.F13		984506	39803	Psa.0672.E11
25609	212069	Psa.0003.L08		207553	153482	Psa.0235.N01		387725	577	Psa.0350.F04		561899	21961	Psa.0637.G22		757908	70292	Psa.0619.M07		984506	39804	Psa.0476.C19
25609	212070	Psa.0610.J06		207553	153484	Psa.0697.H24		387725	578	Psa.0116.G17		561899	21963	Psa.0646.N03		757908	98714	Psa.0380.P07		984506	39806	Psa.0200.C24
25609	212071	Psa.0569.D11		207553	153486	Psa.0058.B06		387725	579	Psa.0251.M06		561899	24618	Psa.0407.E12		757908	98717	Psa.0253.H11		984506	39808	Psa.0295.L07
25610	3921	Psa.0078.E03		207553	153487	Psa.0544.P06		387725	36748	Psa.0053.E03		561899	24621	Psa.0122.G16		757908	105374	Psa.0485.H20		984506	176911	Psa.0703.H19
25610	3922	Psa.0349.J18		207553	153488	Psa.0044.C02		387725	36749	Psa.0496.L13		561899	62547	Psa.0082.N24		757908	108441	Psa.0418.L12		984507	31557	Psa.0406.G06
25610	3923	Psa.0006.A04		207553	163700	Psa.0575.N22		387725	36750	Psa.0616.L02		561899	62548	Psa.0485.L08		757908	108442	Psa.0274.C02		984507	31560	Psa.0199.F23
25610	202787	Psa.0163.H02		207554	15939	Psa.0587.K23		387725	72954	Psa.0242.C19		561899	62550	Psa.0539.C08		757908	200936	Psa.0437.D10		984507	131471	Psa.0707.P05
25611	83402	Psa.0002.D12		207554	15940	Psa.0700.K14		387725	105407	Psa.0073.F04		561899	84287	Psa.0330.G10		757909	144092	Psa.0620.A16		984507	131472	Psa.0575.D13
25612	109571	Psa.0525.N10		207554	15941	Psa.0389.B02		387725	175682	Psa.0186.J03		561899	104215	Psa.0338.P12		757909	144094	Psa.0172.K20		984508	129066	Psa.0199.A09
25612	109573	Psa.0395.F22		207554	16921	Psa.0181.L13		387725	204462	Psa.0416.G23		561899	107892	Psa.0193.K22		757909	144095	Psa.0273.G24		984508	129072	Psa.0394.M10
25612	109574	Psa.0007.P11		207554	16923	Psa.0710.P20		387726	31992	Psa.0052.A11		561899	119187	Psa.0711.M02		757909	144096	Psa.0154.O02		984509	129185	Psa.0200.M05
25612	139642	Psa.0339.G24		207554	16924	Psa.0034.L04		387726	142693	Psa.0691.A21		561899	148702	Psa.0394.D13		757909	144097	Psa.0124.B22		984509	129186	Psa.0626.M13
25612	139643	Psa.0704.G17		207554	16925	Psa.0735.E15		387726	156670	Psa.0142.C08		561900	19689	Psa.0599.P08		757909	144098	Psa.0391.B23		984509	129187	Psa.0612.L14
25612	139644	Psa.0287.N23		207555	64941	Psa.0083.O23		387726	156901	Psa.0404.P06		561900	19691	Psa.0080.O01		757909	144099	Psa.0691.G01		984509	185983	Psa.0347.J14
25612	139645	Psa.0606.M16		207555	64942	Psa.0101.G15		387727	7217	Psa.0554.F11		561900	19692	Psa.0378.B02		757909	144100	Psa.0224.A11		984509	185984	Psa.0466.C19
25612	139646	Psa.0310.L21		207555	64943	Psa.0375.L19		387727	7219	Psa.0322.K09		561900	200630	Psa.0085.B23		757910	74051	Psa.0654.E13		984510	16571	Psa.0199.G09
25613	63019	Psa.0722.F21		207555	64946	Psa.0227.K23		387727	7220	Psa.0624.F19		561900	200631	Psa.0313.K01		757910	74053	Psa.0126.K13		984510	16578	Psa.0498.L20
25613	63020	Psa.0501.O24		207555	64947	Psa.0491.J14		387727	7221	Psa.0440.N08		561901	30366	Psa.0296.F04		757910	111448	Psa.0539.M24		984510	16580	Psa.0217.F11
25613	166000	Psa.0007.C19		207555	64948	Psa.0593.F09		387727	7222	Psa.0098.N08		561901	30367	Psa.0304.D19		757910	111450	Psa.0543.P23		984510	17842	Psa.0674.C10
25614	28166	Psa.0095.O17		207555	64949	Psa.0587.F12		387727	7223	Psa.0138.B09		561901	91956	Psa.0632.B15		757910	168896	Psa.0190.G18		984510	17843	Psa.0329.M23
25614	28169	Psa.0231.A11		207555	64950	Psa.0762.F22		387727	7224	Psa.0357.P02		561901	91957	Psa.0394.I17		757911	48462	Psa.0408.E24		984510	17844	Psa.0487.B19
25614	132582	Psa.0641.E17		207555	64951	Psa.0224.G15		387727	7225	Psa.0068.B05		561901	157440	Psa.0083.D20		757911	48463	Psa.0123.C05		984510	17845	Psa.0655.C11
25614	132583	Psa.0190.E08		207555	64952	Psa.0046.J23		387727	127498	Psa.0050.K17		561901	176005	Psa.0432.D22		757911	102019	Psa.0706.H20		984510	17846	Psa.0410.K13
25614	217299	Psa.0683.H10		207555	64953	Psa.0450.A06		387728	169110	Psa.0053.B15		561901	176006	Psa.0236.J15		757911	160505	Psa.0358.C13		984510	17847	Psa.0437.F04
25614	219229	Psa.0731.L13		207555	115014	Psa.0030.P07		387728	169113	Psa.0416.N10		561902	1058	Psa.0116.A11		757912	124201	Psa.0122.I24		984512	24192	Psa.0199.A16
25615	28166	Psa.0095.O17		207555	115017	Psa.0706.G03		387728	169114	Psa.0143.F21		561902	1059	Psa.0524.F08		757912	124202	Psa.0704.D12		984512	24193	Psa.0390.D08
25615	28169	Psa.0231.A11		207555	115018	Psa.0153.C20		387729	19713	Psa.0537.P08		561902	1060	Psa.0277.D08		757912	135380	Psa.0227.G11		984513	215256	Psa.0411.L05
25615	35993	Psa.0769.L17		207555	204553	Psa.0570.M19		387729	95647	Psa.0055.I21		561902	1061	Psa.0079.P10		757913	72767	Psa.0619.L03		984513	215257	Psa.0200.G01
25615	132582	Psa.0641.E17		207556	75004	Psa.0128.P24		387729	95648	Psa.0612.E06		561902	1062	Psa.0425.M20		757913	72768	Psa.0507.J16		984514	116400	Psa.0567.M22
25615	132583	Psa.0190.E08		207556	77693	Psa.0331.J04		387730	97376	Psa.0418.A05		561902	1063	Psa.0557.L22		757913	72769	Psa.0351.A11		984514	116403	Psa.0218.N02
25615	217299	Psa.0683.H10		207556	77694	Psa.0446.F06		387730	97377	Psa.0494.P10		561903	80186	Psa.0079.E03		757913	72770	Psa.0125.I07		984515	139034	Psa.0554.F17
25615	219229	Psa.0731.L13		207556	77695	Psa.0289.K09		387730	97378	Psa.0240.C15		561903	80187	Psa.0391.E06		757913	72771	Psa.0683.P14		984516	24402	Psa.0199.H01
25616	1713	Psa.0441.D13		207556	81654	Psa.0031.K20		387730	97379	Psa.0461.M07		561903	80189	Psa.0429.M14		757913	72772	Psa.0262.I02		984516	24403	Psa.0318.O19
25616	1714	Psa.0486.M12		207556	126822	Psa.0675.I11		387730	97381	Psa.0508.O17		561903	80190	Psa.0419.G19		757913	72773	Psa.0592.B17		984516	24404	Psa.0687.G08
25616	1715	Psa.0749.I06		207556	173934	Psa.0729.L06		387730	97383	Psa.0257.K23		561904	80186	Psa.0079.E03		757913	72774	Psa.0315.L10		984516	24405	Psa.0312.C04
25616	80335	Psa.0336.G20		207557	36317	Psa.0132.J22		387730	101316	Psa.0056.M20		561904	80187	Psa.0391.E06		757913	72775	Psa.0137.H10		984516	24406	Psa.0568.E12
25616	80336	Psa.0192.C20		207557	51259	Psa.0575.F10		387730	101317	Psa.0249.E13		561904	80189	Psa.0429.M14		757914	72563	Psa.0274.J14		984516	147627	Psa.0348.C01
25616	172599	Psa.0226.H07		207557	81273	Psa.0319.M04		387731	77770	Psa.0051.D03		561904	80190	Psa.0419.G19		757914	72566	Psa.0687.I20		984517	68607	Psa.0533.B17
25616	172601	Psa.0402.O01		207557	81274	Psa.0245.M20		387731	77771	Psa.0644.K24		561905	61786	Psa.0244.A23		757914	72567	Psa.0212.G13		984517	68608	Psa.0663.O11
25616	192355	Psa.0294.J18		207557	99593	Psa.0733.H10		387731	77772	Psa.0446.C10		561905	61788	Psa.0431.J22		757914	72570	Psa.0383.G07		984517	68609	Psa.0572.A03
25616	192356	Psa.0174.N07		207557	99595	Psa.0377.N09		387731	77773	Psa.0290.I22		561905	61791	Psa.0520.F12		757914	97710	Psa.0289.A03		984517	68611	Psa.0433.D12
25616	192357	Psa.0006.N14		207557	106407	Psa.0716.K19		387731	135052	Psa.0713.I22		561905	177254	Psa.0422.E04		757914	97711	Psa.0120.E09		984517	148994	Psa.0202.K19
25617	62632	Psa.0320.P05		207557	154122	Psa.0473.C16		387731	135053	Psa.0459.I09		561905	177255	Psa.0083.F07		757914	97712	Psa.0299.A06		984517	151120	Psa.0516.E19
25617	62634	Psa.0223.O09		207557	164654	Psa.0032.G17		387732	6849	Psa.0366.B03		561906	90694	Psa.0626.E07		757914	97713	Psa.0587.D12		984518	15191	Psa.0443.F07
25617	62635	Psa.0549.D23		207557	166958	Psa.0513.E23		387732	6854	Psa.0053.H21		561906	90695	Psa.0435.A06		757915	49967	Psa.0124.G09		984518	181719	Psa.0728.M19
25617	62638	Psa.0206.G05		207557	166959	Psa.0648.B19		387732	6855	Psa.0646.E14		561906	90696	Psa.0329.G13		757915	49968	Psa.0252.L12		984518	181721	Psa.0640.C19
25617	62639	Psa.0265.C13		207557	209217	Psa.0694.J08		387732	138095	Psa.0067.L07		561906	90697	Psa.0078.M15		757915	49969	Psa.0433.F17		984518	181724	Psa.0200.K24
25617	68506	Psa.0396.E07		207557	219214	Psa.0070.P24		387733	17352	Psa.0229.F23		561907	119569	Psa.0518.K03		757915	49970	Psa.0524.M01		984518	181725	Psa.0473.N24
25617	68507	Psa.0656.H23		207558	148013	Psa.0075.M05		387733	17353	Psa.0186.K02		561907	119570	Psa.0448.N19		757915	49971	Psa.0373.A08		984518	181727	Psa.0699.B03
25617	68508	Psa.0768.M20		207558	148014	Psa.0499.I04		387733	17354	Psa.0560.K21		561907	119572	Psa.0551.N09		757916	14617	Psa.0123.O09		984518	181728	Psa.0765.O05
25617	122965	Psa.0442.I05		207558	170708	Psa.0032.J04		387733	17355	Psa.0460.C19		561907	217516	Psa.0739.N15		757916	125459	Psa.0273.J12		984518	186196	Psa.0501.N17
25617	122966	Psa.0309.K05		207559	153067	Psa.0312.A14		387733	17356	Psa.0454.N19		561908	8407	Psa.0341.P18		757916	202632	Psa.0566.E17		984518	187451	Psa.0370.E22
25617	122967	Psa.0700.C10		207559	161503	Psa.0556.I22		387733	85024	Psa.0054.F16		561908	8408	Psa.0373.J09		757917	125695	Psa.0339.A22		984518	188599	Psa.0416.E22
25618	14475	Psa.0475.G13		207559	161505	Psa.0261.I08		387735	127983	Psa.0103.J08		561908	8409	Psa.0248.K06		757917	125696	Psa.0374.N17		984519	7903	Psa.0202.C08
25618	14476	Psa.0115.B12		207559	191339	Psa.0123.B22		387735	127984	Psa.0055.F24		561908	8410	Psa.0767.H07		757917	125701	Psa.0702.J10		984519	73302	Psa.0604.I04
25618	14477	Psa.0349.L16		207559	191340	Psa.0204.F10		387736	1668	Psa.0190.A24		561908	8411	Psa.0539.F03		757917	147612	Psa.0334.O01		984519	185433	Psa.0447.N24
25618	14478	Psa.0741.M12		207559	191341	Psa.0138.G23		387736	1669	Psa.0377.D19		561908	8412	Psa.0082.A05		757917	164962	Psa.0158.I21		984519	185434	Psa.0640.B18
25618	14479	Psa.0160.L01		207559	191342	Psa.0619.F07		387736	1670	Psa.0473.O11		561908	8413	Psa.0510.L12		757917	181900	Psa.0124.A05		984519	210095	Psa.0654.E05
25618	14480	Psa.0388.O05		207559	215578	Psa.0740.D23		387736	22347	Psa.0521.B18		561908	8414	Psa.0148.G24		757917	199828	Psa.0392.F20		984520	32735	Psa.0584.B13
25618	96801	Psa.0421.L24		207559	216836	Psa.0658.L03		387736	22348	Psa.0560.H22		561908	8415	Psa.0447.F08		757917	199829	Psa.0382.L14		984520	32736	Psa.0202.E15
25618	117835	Psa.0486.K12		207560	102106	Psa.0033.N15		387736	22349	Psa.0511.C13		561908	63696	Psa.0410.J20		757918	15069	Psa.0321.P06		984520	32737	Psa.0725.I17
25619	13563	Psa.0614.F19		207560	102107	Psa.0127.K01		387736	22351	Psa.0321.K17		561908	167032	Psa.0661.N14		757918	15071	Psa.0482.M10		984520	32738	Psa.0276.B08
25619	13565	Psa.0068.N08		207560	143257	Psa.0634.F18		387736	22352	Psa.0402.O16		561909	20683	Psa.0239.I19		757918	15072	Psa.0476.D09		984520	32739	Psa.0361.H02
25619	13566	Psa.0345.D05		207561	184335	Psa.0051.M12		387736	22353	Psa.0158.C03		561909	20685	Psa.0618.H15		757918	15073	Psa.0459.M08		984520	32740	Psa.0441.N06
25619	132585	Psa.0334.G15		207561	184336	Psa.0030.K21		387736	22356	Psa.0625.D19		561909	20689	Psa.0205.K09		757918	15074	Psa.0323.O24		984520	32741	Psa.0567.P01
25619	132586	Psa.0266.K21		207561	186709	Psa.0575.A08		387736	22358	Psa.0052.N21		561910	25698	Psa.0222.F12		757918	15075	Psa.0314.P15		984520	32742	Psa.0325.D17
25619	132587	Psa.0655.H10		207561	186710	Psa.0300.M07		387736	54255	Psa.0467.H24		561910	25699	Psa.0079.F16		757918	15076	Psa.0249.B02		984520	32743	Psa.0485.E07
25619	138583	Psa.0002.E11		207561	186711	Psa.0635.I20		387736	65787	Psa.0163.E10		561910	25700	Psa.0215.J08		757918	15078	Psa.0141.D02		984521	80179	Psa.0200.M18
25622	119464	Psa.0405.D11		207562	23542	Psa.0506.J10		387736	135650	Psa.0433.E03		561910	25701	Psa.0718.K11		757918	114618	Psa.0242.I18		984522	79438	Psa.0621.I08
25622	119466	Psa.0196.J05		207562	23546	Psa.0031.J13		387737	38614	Psa.0320.E05		561910	25702	Psa.0301.K22		757918	161251	Psa.0121.H15		984522	79439	Psa.0501.G05
25622	119468	Psa.0747.B01		207562	151126	Psa.0374.E20		387737	106265	Psa.0367.P10		561910	106749	Psa.0744.B14		757919	48359	Psa.0244.D22		984522	79440	Psa.0345.H19
25622	119469	Psa.0702.I01		207563	86197	Psa.0574.E09		387737	106266	Psa.0517.D10		561910	106750	Psa.0288.N19		757919	65709	Psa.0577.H10		984522	79441	Psa.0214.H05
25622	119470	Psa.0344.B11		207563	86198	Psa.0217.D07		387737	106268	Psa.0379.G16		561910	106752	Psa.0673.K11		757919	65710	Psa.0223.L21		984522	94081	Psa.0198.B22
25622	119472	Psa.0391.L24		207563	86199	Psa.0764.C23		387737	145791	Psa.0625.O18		561910	106753	Psa.0232.L09		757919	65711	Psa.0698.M10		984522	150416	Psa.0445.J11
25622	128565	Psa.0504.H17		207563	86200	Psa.0032.C16		387737	145792	Psa.0483.F14		561910	106755	Psa.0480.O12		757919	65712	Psa.0597.K07		984523	7703	Psa.0727.N09
25622	214293	Psa.0006.N01		207563	86201	Psa.0255.L20		387737	145795	Psa.0640.G07		561910	106756	Psa.0514.E18		757919	65713	Psa.0126.O05		984523	7704	Psa.0425.B13
25623	4238	Psa.0137.G20		207564	115554	Psa.0431.H20		387737	145796	Psa.0620.B04		561911	133792	Psa.0138.N12		757919	65714	Psa.0760.P12		984523	7707	Psa.0223.G12
25623	4242	Psa.0375.O03		207564	115555	Psa.0769.P21		387737	152273	Psa.0051.P12		561911	133793	Psa.0764.L01		757919	217932	Psa.0294.N15		984523	7708	Psa.0197.O13
25623	73116	Psa.0214.F08		207564	115556	Psa.0435.F02		387737	182214	Psa.0560.M12		561911	212303	Psa.0218.B14		757920	11903	Psa.0448.O05		984524	18893	Psa.0525.L07
25623	94781	Psa.0583.B11		207564	115557	Psa.0239.F21		387738	15171	Psa.0052.J03		561912	22183	Psa.0194.H09		757920	11905	Psa.0504.J22		984524	18894	Psa.0432.I17
25623	97669	Psa.0195.O21		207564	115558	Psa.0182.I23		387738	66535	Psa.0305.O23		561912	22189	Psa.0764.L04		757920	11907	Psa.0122.I07		984524	18895	Psa.0198.K17
25623	97672	Psa.0207.E09		207564	115559	Psa.0689.B22		387738	184306	Psa.0114.B20		561912	82717	Psa.0081.G20		757920	102304	Psa.0197.B11		984526	80203	Psa.0243.N08
25623	99495	Psa.0149.F21		207564	115560	Psa.0350.N17		387739	9273	Psa.0052.G03		561913	22183	Psa.0194.H09		757920	102305	Psa.0609.P13		984526	80204	Psa.0539.M05
25623	147713	Psa.0305.N12		207564	115561	Psa.0514.E01		387739	9274	Psa.0654.J21		561913	22189	Psa.0764.L04		757920	114130	Psa.0747.E21		984526	80205	Psa.0645.P06
25623	158730	Psa.0541.I15		207564	115563	Psa.0033.I04		387739	9275	Psa.0555.D06		561913	82717	Psa.0081.G20		757921	57458	Psa.0492.G17		984526	96048	Psa.0728.B02
25623	158732	Psa.0394.B02		207564	127467	Psa.0718.M17		387739	9276	Psa.0060.B06		561913	82720	Psa.0183.M07		757921	121293	Psa.0157.J09		984526	96050	Psa.0426.C09
25623	161808	Psa.0486.L06		207564	133490	Psa.0045.C10		387739	9277	Psa.0217.G05		561913	195273	Psa.0340.O09		757921	121297	Psa.0510.M13		984526	96052	Psa.0202.K11
25623	161809	Psa.0701.M05		207564	149861	Psa.0294.K20		387740	79767	Psa.0273.O06		561914	22183	Psa.0194.H09		757922	57429	Psa.0326.B01		984528	83414	Psa.0200.G04
25623	161810	Psa.0753.E05		207566	162510	Psa.0293.L04		387740	79770	Psa.0156.N02		561914	82717	Psa.0081.G20		757923	57429	Psa.0326.B01		984528	83415	Psa.0281.H04
25623	174283	Psa.0276.I08		207566	162511	Psa.0401.M09		387740	79771	Psa.0676.L17		561915	26329	Psa.0414.H08		757924	13726	Psa.0126.G07		984529	14691	Psa.0207.H15
25623	176036	Psa.0163.J10		207566	162513	Psa.0122.O03		387740	79772	Psa.0591.D01		561915	26330	Psa.0393.O16		757924	131961	Psa.0387.F23		984529	14693	Psa.0340.L02
25623	176037	Psa.0056.F24		207566	162514	Psa.0428.M16		387740	79773	Psa.0262.C10		561915	26331	Psa.0173.A06		757924	131962	Psa.0449.B20		984529	14694	Psa.0357.L23
25623	176039	Psa.0004.P12		207566	162515	Psa.0631.J01		387740	128445	Psa.0129.O08		561915	55699	Psa.0084.B06		757924	166284	Psa.0188.C06		984529	115812	Psa.0608.I15
25623	176040	Psa.0510.I07		207566	162516	Psa.0330.O03		387740	128446	Psa.0241.H12		561915	55700	Psa.0361.G18		757924	166285	Psa.0735.D15		984529	173704	Psa.0616.C24
25624	123474	Psa.0625.I12		207566	162517	Psa.0035.O23		387740	128447	Psa.0476.F10		561915	66074	Psa.0195.C07		757925	48463	Psa.0123.C05		984529	177135	Psa.0252.L01
25624	123475	Psa.0092.I17		207568	163586	Psa.0612.M24		387740	128449	Psa.0371.M15		561915	66075	Psa.0422.P20		757925	98018	Psa.0600.N09		984529	177136	Psa.0688.K16
25624	123476	Psa.0349.N24		207568	171921	Psa.0260.H16		387740	128451	Psa.0725.L03		561916	101408	Psa.0523.E08		757925	98019	Psa.0137.L19		984529	177137	Psa.0518.N17
25624	123477	Psa.0001.A16		207568	203358	Psa.0034.E20		387740	128452	Psa.0309.N13		561917	9904	Psa.0519.H10		757925	102018	Psa.0529.H22		984529	177138	Psa.0766.J19
25624	123478	Psa.0546.N18		207568	208682	Psa.0534.F12		387740	163699	Psa.0364.D02		561917	9906	Psa.0653.N10		757925	102020	Psa.0757.D09		984529	177139	Psa.0200.C17
25625	11931	Psa.0503.M18		207569	3109	Psa.0270.O24		387741	62768	Psa.0471.F20		561917	9907	Psa.0186.C03		757926	56901	Psa.0124.H04		984530	115326	Psa.0655.A15
25625	11932	Psa.0747.N02		207569	3114	Psa.0070.O24		387741	62771	Psa.0503.D02		561917	9908	Psa.0174.B11		757927	38350	Psa.0398.O23		984530	115327	Psa.0632.O20
25625	168247	Psa.0061.D07		207569	155659	Psa.0035.K23		387741	105327	Psa.0140.G15		561917	154326	Psa.0377.O02		757927	47435	Psa.0205.M07		984530	115328	Psa.0482.C01
25625	168249	Psa.0431.K20		207569	155660	Psa.0128.B07		387741	105328	Psa.0162.D16		561917	154329	Psa.0082.B16		757927	47436	Psa.0523.L16		984530	115329	Psa.0200.J03
25625	168252	Psa.0314.M23		207570	35412	Psa.0647.A04		387741	189357	Psa.0053.A13		561918	1784	Psa.0079.P22		757927	100906	Psa.0260.B05		984530	115331	Psa.0234.G04
25625	168253	Psa.0764.I15		207570	35413	Psa.0053.A06		387742	11646	Psa.0315.L15		561918	1785	Psa.0218.P17		757928	23219	Psa.0595.N17		984530	115332	Psa.0344.N05
25625	168254	Psa.0577.N22		207570	35414	Psa.0242.A03		387742	11647	Psa.0470.E23		561918	1786	Psa.0452.D03		757928	23222	Psa.0445.D13		984531	32769	Psa.0437.C05
25625	168258	Psa.0001.B10		207570	147277	Psa.0392.J12		387742	11648	Psa.0221.D14		561918	137178	Psa.0480.A02		757928	23223	Psa.0547.O23		984531	32771	Psa.0290.B20
25625	168259	Psa.0505.K14		207570	147278	Psa.0191.D06		387742	11649	Psa.0241.J17		561919	272	Psa.0112.B23		757928	23225	Psa.0175.G10		984531	104460	Psa.0242.C16
25626	11931	Psa.0503.M18		207570	147279	Psa.0614.K22		387742	11650	Psa.0390.D16		561919	54881	Psa.0331.L13		757928	106076	Psa.0323.B21		984531	104462	Psa.0710.A14
25626	11932	Psa.0747.N02		207572	4216	Psa.0446.I09		387742	11651	Psa.0051.E12		561919	108611	Psa.0441.L09		757928	106077	Psa.0123.A08		984531	104463	Psa.0279.B02
25626	168247	Psa.0061.D07		207572	4218	Psa.0332.L08		387742	11653	Psa.0731.A08		561919	108612	Psa.0538.P19		757928	106078	Psa.0659.A22		984531	104465	Psa.0198.G19
25626	168249	Psa.0431.K20		207572	4219	Psa.0029.M21		387742	11654	Psa.0082.H08		561920	26359	Psa.0639.I15		757928	106080	Psa.0473.K10		984531	104467	Psa.0702.O15
25626	168251	Psa.0678.G21		207572	4220	Psa.0503.L20		387742	11655	Psa.0635.A08		561920	26361	Psa.0519.G02		757928	106084	Psa.0731.J05		984531	138222	Psa.0749.O13
25626	168252	Psa.0314.M23		207572	4224	Psa.0214.N09		387742	11656	Psa.0379.L11		561920	26362	Psa.0384.H04		757929	54020	Psa.0600.A11		984532	48573	Psa.0537.J09
25626	168253	Psa.0764.I15		207572	4227	Psa.0109.G08		387743	11114	Psa.0716.F08		561920	26363	Psa.0652.D21		757929	54025	Psa.0243.I03		984532	154023	Psa.0201.G12
25626	168255	Psa.0064.J03		207573	63518	Psa.0301.G02		387743	11116	Psa.0640.G11		561920	95079	Psa.0717.L09		757929	98555	Psa.0289.C16		984533	1484	Psa.0459.H05
25626	168257	Psa.0364.P18		207573	63525	Psa.0035.I10		387743	11117	Psa.0529.A03		561920	117565	Psa.0473.A14		757929	98556	Psa.0121.L17		984533	1490	Psa.0444.J08
25626	168258	Psa.0001.B10		207573	63526	Psa.0203.H02		387743	11118	Psa.0516.L21		561920	194762	Psa.0692.A20		757930	64903	Psa.0292.I15		984533	95502	Psa.0202.E07
25626	168259	Psa.0505.K14		207573	63528	Psa.0067.C13		387743	11119	Psa.0050.C03		561920	208183	Psa.0081.K16		757930	64904	Psa.0495.G07		984533	156960	Psa.0289.I11
25627	31780	Psa.0419.K23		207573	182171	Psa.0194.I08		387744	20216	Psa.0485.F03		561921	28642	Psa.0233.J03		757930	64906	Psa.0236.K02		984533	173504	Psa.0299.K17
25627	31781	Psa.0371.A10		207573	182172	Psa.0053.I19		387744	23271	Psa.0472.O09		561921	28645	Psa.0422.A19		757930	112533	Psa.0303.F14		984534	2090	Psa.0386.P22
25627	81663	Psa.0616.C06		207573	182173	Psa.0294.K06		387744	50492	Psa.0052.I24		561921	28646	Psa.0443.C22		757930	112534	Psa.0414.C19		984534	2091	Psa.0197.M11
25627	81664	Psa.0108.L20		207573	182463	Psa.0545.C23		387744	50493	Psa.0088.O13		561921	53397	Psa.0137.O15		757930	112535	Psa.0571.J07		984534	2092	Psa.0695.J11
25627	81665	Psa.0566.C23		207573	182464	Psa.0590.D16		387744	50494	Psa.0532.M09		561921	79232	Psa.0618.A22		757930	154120	Psa.0529.C02		984534	127503	Psa.0657.P17
25627	113256	Psa.0432.M10		207573	182465	Psa.0091.D04		387744	50495	Psa.0544.H04		561921	79234	Psa.0112.A18		757930	154121	Psa.0121.H07		984535	137260	Psa.0557.A01
25627	113258	Psa.0002.C19		207574	71939	Psa.0619.P21		387744	50496	Psa.0441.B09		561921	89470	Psa.0486.G23		757930	190276	Psa.0406.N03		984535	137261	Psa.0741.F20
25627	113259	Psa.0586.F18		207574	71940	Psa.0241.I07		387744	50497	Psa.0166.I01		561921	101303	Psa.0625.A08		757931	143055	Psa.0635.A05		984535	137263	Psa.0199.O15
25627	113260	Psa.0594.A14		207574	71941	Psa.0075.B21		387744	77801	Psa.0559.H16		561921	101305	Psa.0525.M03		757931	143058	Psa.0543.E22		984535	137264	Psa.0436.H11
25627	145273	Psa.0446.M21		207574	174436	Psa.0035.H23		387744	93820	Psa.0602.K13		561921	101306	Psa.0569.J24		757931	191765	Psa.0295.O22		984535	193766	Psa.0472.L11
25628	1622	Psa.0115.P18		207574	174440	Psa.0308.F17		387744	93821	Psa.0347.C05		561921	112159	Psa.0404.F05		757931	191766	Psa.0126.L17		984536	118863	Psa.0492.C16
25628	15526	Psa.0752.N03		207575	30457	Psa.0098.K07		387744	93823	Psa.0446.H20		561921	136452	Psa.0129.I09		757932	27757	Psa.0225.H20		984536	118864	Psa.0628.F06
25628	15531	Psa.0450.C22		207575	36688	Psa.0650.O24		387744	173950	Psa.0332.J08		561921	136455	Psa.0193.L16		757932	27758	Psa.0367.O11		984536	180824	Psa.0296.A08
25628	19671	Psa.0040.G17		207575	36689	Psa.0033.H08		387745	26629	Psa.0051.B22		561921	136456	Psa.0476.K05		757932	27759	Psa.0317.B22		984536	188100	Psa.0665.G08
25628	50357	Psa.0298.H24		207575	36692	Psa.0511.P17		387745	72083	Psa.0169.G23		561922	136343	Psa.0556.P16		757932	27760	Psa.0125.O08		984536	188101	Psa.0225.E02
25628	74062	Psa.0639.C16		207575	36693	Psa.0659.N18		387745	72084	Psa.0066.O12		561922	136344	Psa.0080.G22		757932	27761	Psa.0135.E23		984536	188102	Psa.0590.I19
25628	92665	Psa.0479.E15		207575	56860	Psa.0282.D22		387745	181961	Psa.0206.E24		561922	136345	Psa.0097.K20		757934	147218	Psa.0564.M12		984536	188103	Psa.0756.P24
25628	139509	Psa.0697.L08		207575	56862	Psa.0438.D12		387745	181963	Psa.0721.J08		561922	136346	Psa.0623.G14		757934	147219	Psa.0136.N04		984536	188104	Psa.0700.M20
25628	141666	Psa.0430.I07		207575	56864	Psa.0446.N11		387745	185389	Psa.0498.N09		561922	136347	Psa.0421.J24		757934	147558	Psa.0757.G24		984536	195213	Psa.0198.N22
25628	180804	Psa.0200.I09		207576	73583	Psa.0713.J03		387745	185390	Psa.0629.L05		561922	136348	Psa.0085.P07		757934	154802	Psa.0126.H12		984536	199721	Psa.0346.M08
25628	180805	Psa.0181.O14		207576	73584	Psa.0235.C08		387745	185391	Psa.0135.E24		561922	136349	Psa.0371.C13		757935	87487	Psa.0125.J06		984536	205355	Psa.0597.N02
25628	195319	Psa.0253.J16		207576	73585	Psa.0420.M15		387745	185392	Psa.0533.M20		561922	136350	Psa.0171.H16		757935	156081	Psa.0646.A09		984536	215036	Psa.0315.D16
25628	202660	Psa.0194.G09		207576	73586	Psa.0325.D21		387746	9602	Psa.0050.F11		561922	136351	Psa.0283.M22		757935	156082	Psa.0607.I14		984536	215037	Psa.0407.M08
25628	215757	Psa.0205.C20		207576	73587	Psa.0577.F04		387746	9603	Psa.0070.C20		561922	173407	Psa.0673.B16		757935	156083	Psa.0320.D09		984536	216784	Psa.0283.P09
25629	71166	Psa.0225.J21		207576	73588	Psa.0675.H04		387747	1438	Psa.0289.G11		561923	62681	Psa.0370.I02		757935	156084	Psa.0141.P02		984537	87450	Psa.0320.M08
25629	71169	Psa.0386.I17		207576	177870	Psa.0155.B23		387747	1439	Psa.0051.I22		561923	62684	Psa.0078.O08		757936	68228	Psa.0121.F01		984537	87451	Psa.0633.E13
25629	98725	Psa.0401.D18		207576	177872	Psa.0356.O08		387747	57307	Psa.0224.E05		561923	80132	Psa.0265.O01		757936	120597	Psa.0510.M20		984537	87452	Psa.0254.G22
25629	98726	Psa.0077.E24		207576	216504	Psa.0551.O02		387747	57310	Psa.0374.B11		561923	132549	Psa.0139.D01		757936	120598	Psa.0548.M17		984538	90712	Psa.0431.E21
25629	98727	Psa.0672.M05		207577	37167	Psa.0492.F10		387747	77600	Psa.0715.M02		561923	132550	Psa.0381.L10		757937	9806	Psa.0676.H09		984538	90714	Psa.0613.A05
25629	110735	Psa.0201.L10		207577	37169	Psa.0436.D01		387747	77602	Psa.0472.A19		561925	43043	Psa.0618.I02		757937	9807	Psa.0164.O18		984538	90715	Psa.0311.P11
25629	126814	Psa.0596.H18		207577	37170	Psa.0087.D06		387748	6849	Psa.0366.B03		561925	43044	Psa.0357.G09		757937	9808	Psa.0404.B10		984538	90716	Psa.0696.M15
25629	151723	Psa.0750.A15		207577	48500	Psa.0455.L24		387748	6850	Psa.0378.O13		561925	43045	Psa.0088.A17		757937	9809	Psa.0387.P21		984538	90718	Psa.0272.O18
25629	151725	Psa.0644.E21		207577	48504	Psa.0035.C24		387748	6851	Psa.0320.C05		561925	43046	Psa.0347.N10		757937	9810	Psa.0121.H14		984538	90719	Psa.0235.N02
25629	151726	Psa.0629.M02		207577	149462	Psa.0213.D05		387748	6854	Psa.0053.H21		561925	43047	Psa.0276.B17		757937	117986	Psa.0207.M21		984538	90720	Psa.0485.I12
25629	169998	Psa.0528.P12		207577	155194	Psa.0693.C09		387748	113717	Psa.0671.E21		561925	105635	Psa.0083.I22		757938	62984	Psa.0479.F24		984538	191001	Psa.0257.K18
25632	32452	Psa.0191.N15		207577	160220	Psa.0261.B17		387748	113719	Psa.0495.M02		561926	21890	Psa.0716.C24		757938	62985	Psa.0230.L12		984540	107649	Psa.0449.N06
25632	32455	Psa.0505.J15		207578	186639	Psa.0158.P01		387748	113720	Psa.0151.O08		561926	21891	Psa.0285.D06		757938	62986	Psa.0700.P17		984540	107650	Psa.0308.G21
25632	32458	Psa.0447.B10		207578	186640	Psa.0062.D02		387748	113721	Psa.0117.J01		561926	21892	Psa.0454.E16		757938	62987	Psa.0287.H01		984540	127051	Psa.0703.A10
25632	32459	Psa.0112.P24		207578	197210	Psa.0705.L17		387748	113723	Psa.0713.L14		561926	21893	Psa.0501.L19		757938	62988	Psa.0704.C08		984540	127052	Psa.0531.I09
25632	127242	Psa.0237.K03		207578	197370	Psa.0581.G03		387749	57633	Psa.0191.G01		561926	53208	Psa.0082.J05		757938	62989	Psa.0680.F13		984540	127053	Psa.0761.O08
25632	127243	Psa.0200.L15		207578	197371	Psa.0633.B13		387749	57636	Psa.0474.D19		561926	83308	Psa.0180.D19		757938	62990	Psa.0139.B07		984541	113951	Psa.0240.P08
25632	127244	Psa.0023.B12		207578	197372	Psa.0323.P15		387749	125717	Psa.0153.P23		561926	189534	Psa.0729.L08		757938	62991	Psa.0120.B14		984541	113952	Psa.0221.B19
25632	127245	Psa.0007.P03		207578	206941	Psa.0271.E16		387749	125725	Psa.0232.H20		561926	189535	Psa.0093.K14		757938	62992	Psa.0538.K07		984541	113953	Psa.0231.J07
25633	158562	Psa.0140.A13		207578	206942	Psa.0660.O15		387749	139121	Psa.0612.N15		561926	189536	Psa.0295.C08		757938	62993	Psa.0672.I19		984541	113954	Psa.0198.L03
25634	146814	Psa.0304.B13		207578	217476	Psa.0033.E18		387749	139122	Psa.0101.N15		561927	61122	Psa.0700.A06		757938	62994	Psa.0607.H04		984541	113955	Psa.0427.B14
25634	158562	Psa.0140.A13		207579	137626	Psa.0382.C18		387749	139123	Psa.0258.E24		561927	91974	Psa.0083.A21		757939	81441	Psa.0292.P14		984541	113956	Psa.0487.N15
25636	178	Psa.0218.N18		207579	137628	Psa.0431.I17		387749	139124	Psa.0477.E06		561927	100663	Psa.0459.N08		757939	81443	Psa.0137.C22		984541	113957	Psa.0439.A05
25636	179	Psa.0297.I24		207579	209588	Psa.0605.G01		387749	139125	Psa.0497.A20		561927	132901	Psa.0432.G23		757939	81446	Psa.0121.B12		984541	113958	Psa.0709.H06
25636	180	Psa.0072.P13		207580	146818	Psa.0031.H15		387749	139126	Psa.0344.M01		561927	148130	Psa.0738.C11		757939	113638	Psa.0176.O23		984541	185437	Psa.0349.N09
25636	181	Psa.0139.F16		207580	146820	Psa.0747.O04		387749	139127	Psa.0685.A23		561927	148131	Psa.0693.M12		757939	193778	Psa.0428.H04		984541	185439	Psa.0321.I04
25636	182	Psa.0113.K21		207580	146823	Psa.0687.N22		387749	139128	Psa.0727.P06		561928	26739	Psa.0225.P10		757939	193779	Psa.0660.G03		984542	113951	Psa.0240.P08
25636	185	Psa.0007.N04		207580	146824	Psa.0428.A16		387749	139129	Psa.0343.N02		561928	26742	Psa.0365.O02		757940	6514	Psa.0717.F17		984542	113954	Psa.0198.L03
25636	91037	Psa.0511.H14		207580	164273	Psa.0221.L22		387749	139130	Psa.0051.N22		561928	26744	Psa.0382.J01		757940	6515	Psa.0558.E09		984542	113955	Psa.0427.B14
25637	24291	Psa.0314.M17		207581	39751	Psa.0035.G03		387752	17768	Psa.0330.G04		561928	26745	Psa.0351.L12		757940	6516	Psa.0191.L09		984542	113956	Psa.0487.N15
25637	177273	Psa.0764.F01		207582	31644	Psa.0035.D15		387752	17770	Psa.0056.G12		561928	156591	Psa.0495.M11		757940	6520	Psa.0662.K02		984542	113957	Psa.0439.A05
25638	174880	Psa.0007.K11		207582	31645	Psa.0534.P23		387752	135980	Psa.0213.N22		561928	156595	Psa.0327.O21		757940	63605	Psa.0121.I13		984542	113958	Psa.0709.H06
25638	203600	Psa.0357.H18		207582	31646	Psa.0680.B11		387752	135981	Psa.0283.P03		561928	196490	Psa.0319.D09		757940	63607	Psa.0694.B05		984542	185437	Psa.0349.N09
25638	203602	Psa.0597.G08		207582	31647	Psa.0700.O12		387752	135982	Psa.0764.C12		561929	19910	Psa.0079.L20		757941	22631	Psa.0507.H02		984542	185439	Psa.0321.I04
25639	14428	Psa.0350.L19		207582	31648	Psa.0658.G12		387755	46329	Psa.0170.N03		561929	19914	Psa.0642.K16		757941	22633	Psa.0283.F17		984543	7668	Psa.0201.B14
25639	14431	Psa.0225.E04		207582	31649	Psa.0583.J10		387755	46331	Psa.0321.F08		561929	20249	Psa.0611.H12		757941	22634	Psa.0216.K12		984543	65067	Psa.0317.B24
25639	163958	Psa.0264.O16		207582	166501	Psa.0590.J24		387755	124633	Psa.0292.O13		561929	20250	Psa.0469.H16		757941	87877	Psa.0270.L22		984543	65072	Psa.0624.F12
25639	176338	Psa.0094.A04		207584	108844	Psa.0035.K06		387755	185920	Psa.0051.I03		561929	20251	Psa.0292.J02		757941	96128	Psa.0770.H02		984543	75969	Psa.0560.F24
25639	213038	Psa.0002.L13		207584	108845	Psa.0770.F24		387756	102139	Psa.0052.B05		561929	32416	Psa.0732.G05		757941	96129	Psa.0123.G02		984544	123110	Psa.0512.F09
25640	7743	Psa.0372.C02		207584	108846	Psa.0568.D19		387756	102141	Psa.0549.D11		561929	32420	Psa.0537.L23		757941	96130	Psa.0745.I03		984544	123113	Psa.0203.D20
25640	7744	Psa.0006.A12		207584	108847	Psa.0191.G04		387756	148126	Psa.0660.C14		561929	32421	Psa.0223.K17		757941	127299	Psa.0758.I19		984544	168738	Psa.0728.G13
25641	2807	Psa.0452.A16		207584	108849	Psa.0278.O20		387759	31131	Psa.0133.H09		561929	81123	Psa.0180.J12		757941	146868	Psa.0292.B10		984544	180234	Psa.0222.F15
25641	2808	Psa.0001.K23		207584	108850	Psa.0340.P11		387759	31132	Psa.0103.J15		561929	117050	Psa.0355.L12		757942	124246	Psa.0452.A02		984547	9827	Psa.0406.A13
25641	27153	Psa.0652.E09		207584	182481	Psa.0480.O06		387759	31133	Psa.0480.J03		561929	131917	Psa.0541.F23		757942	124247	Psa.0768.A17		984548	2424	Psa.0289.D08
25641	27154	Psa.0146.C16		207584	182482	Psa.0144.F05		387759	31134	Psa.0343.M01		561929	131918	Psa.0600.G24		757942	138517	Psa.0290.M17		984548	2428	Psa.0355.B17
25641	27155	Psa.0582.D06		207584	182483	Psa.0424.O18		387759	31135	Psa.0688.E10		561929	131919	Psa.0396.D08		757942	180276	Psa.0542.M13		984548	2429	Psa.0270.A10
25641	27156	Psa.0107.M11		207584	182484	Psa.0081.G23		387759	34267	Psa.0050.D12		561929	161622	Psa.0258.A14		757944	10275	Psa.0667.C11		984548	36311	Psa.0197.M23
25641	27157	Psa.0508.J16		207584	190982	Psa.0722.L01		387759	132482	Psa.0397.N15		561929	168222	Psa.0212.L05		757944	10276	Psa.0445.I23		984549	176480	Psa.0273.H22
25641	41353	Psa.0499.G04		207585	159539	Psa.0202.B08		387759	132486	Psa.0762.P09		561929	191996	Psa.0309.M23		757944	10277	Psa.0679.M02		984549	194314	Psa.0202.C16
25641	41354	Psa.0543.G10		207585	159541	Psa.0642.F05		387759	193618	Psa.0144.E04		561929	203638	Psa.0424.B01		757944	10278	Psa.0121.O17		984549	194315	Psa.0328.L18
25642	849	Psa.0455.C07		207585	159542	Psa.0361.E18		387759	195001	Psa.0604.J01		561929	205064	Psa.0549.F20		757944	10279	Psa.0613.H12		984549	194316	Psa.0636.I17
25642	216177	Psa.0003.K23		207585	175642	Psa.0293.N20		387759	205489	Psa.0095.K20		561930	25423	Psa.0081.M16		757944	76606	Psa.0516.J23		984550	118505	Psa.0443.B15
25643	13012	Psa.0161.F06		207585	195714	Psa.0030.J06		387760	75880	Psa.0127.N19		561930	31268	Psa.0441.L05		757944	122885	Psa.0645.I20		984550	120693	Psa.0714.J15
25643	13013	Psa.0722.E18		207586	37056	Psa.0139.M12		387760	75881	Psa.0050.E17		561930	54685	Psa.0716.D08		757946	106782	Psa.0173.J06		984550	120694	Psa.0720.B04
25643	65940	Psa.0216.D08		207586	37057	Psa.0095.D24		387760	167640	Psa.0119.O23		561930	54686	Psa.0550.N03		757947	107239	Psa.0630.A09		984550	120695	Psa.0298.J04
25643	65941	Psa.0385.E03		207586	37058	Psa.0035.C15		387760	187094	Psa.0342.N07		561931	16336	Psa.0131.G18		757947	181415	Psa.0259.J18		984551	210730	Psa.0606.P24
25643	182812	Psa.0706.E08		207586	37059	Psa.0509.H17		387760	189095	Psa.0108.D03		561931	16337	Psa.0163.E12		757947	181416	Psa.0393.J15		984551	210731	Psa.0200.A05
25643	182814	Psa.0062.A07		207586	37060	Psa.0612.F01		387761	62682	Psa.0273.O21		561931	16338	Psa.0762.D15		757947	181417	Psa.0585.D08		984551	217067	Psa.0438.K19
25643	185909	Psa.0178.E02		207586	37061	Psa.0288.H08		387761	62685	Psa.0544.E08		561931	16339	Psa.0305.I01		757947	181418	Psa.0124.D03		984552	147842	Psa.0198.K21
25643	185910	Psa.0758.H21		207586	37062	Psa.0371.C16		387761	83612	Psa.0539.D24		561931	16340	Psa.0240.F02		757947	181419	Psa.0405.N08		984552	147844	Psa.0352.O23
25643	185911	Psa.0077.E17		207586	37063	Psa.0731.O06		387761	83615	Psa.0663.P12		561931	16341	Psa.0580.C22		757947	197755	Psa.0300.M22		984552	182368	Psa.0227.J13
25643	209036	Psa.0738.A11		207588	3013	Psa.0512.O24		387761	83618	Psa.0170.K03		561931	32203	Psa.0083.L10		757947	202390	Psa.0662.P06		984552	182370	Psa.0744.L19
25643	209038	Psa.0708.H08		207588	158517	Psa.0438.N24		387761	83620	Psa.0695.D05		561931	32204	Psa.0406.K24		757948	153285	Psa.0154.I16		984553	167329	Psa.0353.F14
25643	209039	Psa.0188.N22		207588	158518	Psa.0325.I23		387761	83622	Psa.0196.P08		561932	70950	Psa.0230.C12		757948	153286	Psa.0263.M19		984553	167330	Psa.0382.D01
25643	209040	Psa.0409.I13		207588	158521	Psa.0393.G03		387761	83623	Psa.0055.P14		561932	112167	Psa.0675.J18		757948	153287	Psa.0209.J16		984553	167331	Psa.0200.A07
25643	209041	Psa.0487.F19		207588	158522	Psa.0318.F15		387761	103846	Psa.0137.C18		561932	112170	Psa.0286.N02		757948	153288	Psa.0124.P02		984553	167332	Psa.0206.O07
25643	209042	Psa.0007.A13		207588	180618	Psa.0104.K15		387761	219408	Psa.0254.B08		561932	112171	Psa.0723.B08		757948	163882	Psa.0227.H03		984553	207279	Psa.0752.H17
25644	2507	Psa.0405.N20		207589	128439	Psa.0035.B23		387762	3992	Psa.0442.P15		561932	124056	Psa.0247.E09		757949	80430	Psa.0648.H24		984554	25016	Psa.0635.F11
25644	48688	Psa.0213.F09		207589	128440	Psa.0730.O06		387762	18246	Psa.0388.O19		561932	124057	Psa.0327.B11		757949	80431	Psa.0541.D18		984554	25017	Psa.0478.D14
25644	48689	Psa.0040.E07		207589	149564	Psa.0410.J17		387762	18247	Psa.0329.L07		561932	124059	Psa.0544.P22		757949	80432	Psa.0735.G22		984554	25018	Psa.0470.P18
25644	48690	Psa.0442.K03		207589	165444	Psa.0186.L12		387762	18248	Psa.0050.N01		561932	126380	Psa.0477.K15		757949	80433	Psa.0125.B02		984554	25019	Psa.0198.D19
25645	17820	Psa.0041.N13		207590	7845	Psa.0286.E04		387762	91102	Psa.0342.G14		561932	126381	Psa.0081.L17		757949	80435	Psa.0690.D16		984554	120274	Psa.0309.C24
25645	17821	Psa.0007.C07		207590	7846	Psa.0724.L05		387762	91103	Psa.0176.K13		561933	194346	Psa.0280.D06		757950	82196	Psa.0457.P20		984554	138613	Psa.0503.F03
25645	17822	Psa.0182.F10		207590	7847	Psa.0049.F07		387762	143069	Psa.0251.O05		561934	89880	Psa.0479.L18		757950	187702	Psa.0245.O24		984554	138614	Psa.0757.P01
25645	17823	Psa.0334.K16		207590	7848	Psa.0329.F10		387762	143071	Psa.0401.K11		561934	89881	Psa.0434.P12		757950	190896	Psa.0481.M16		984554	138615	Psa.0625.G07
25645	17824	Psa.0571.O04		207590	7850	Psa.0519.F23		387763	195642	Psa.0341.O10		561934	89884	Psa.0078.J12		757950	190897	Psa.0552.K12		984555	90149	Psa.0198.M09
25645	17825	Psa.0230.B02		207590	7851	Psa.0035.N16		387763	195643	Psa.0586.C07		561934	134207	Psa.0622.A05		757950	190899	Psa.0122.O12		984555	90150	Psa.0382.H21
25645	17826	Psa.0666.P19		207591	25350	Psa.0409.O13		387763	195644	Psa.0054.G21		561934	143888	Psa.0763.P08		757951	136095	Psa.0125.C16		984555	174524	Psa.0342.G21
25646	62385	Psa.0389.P17		207591	25352	Psa.0344.O22		387763	195646	Psa.0232.M21		561934	143892	Psa.0560.G01		757951	136096	Psa.0277.C01		984556	67041	Psa.0357.D19
25646	62388	Psa.0364.P12		207591	51363	Psa.0035.P13		387763	195647	Psa.0514.J22		561935	35617	Psa.0164.N12		757951	136098	Psa.0675.N23		984556	67042	Psa.0554.L12
25646	72229	Psa.0738.D04		207591	51364	Psa.0366.G21		387763	195648	Psa.0522.H22		561935	35618	Psa.0436.L07		757951	136099	Psa.0297.D02		984556	67043	Psa.0202.J13
25646	76957	Psa.0614.P15		207591	71843	Psa.0040.G16		387763	195649	Psa.0282.B18		561935	35619	Psa.0078.M23		757951	136100	Psa.0147.F16		984556	67044	Psa.0459.A18
25646	76958	Psa.0554.E18		207592	56817	Psa.0503.F19		387763	197736	Psa.0432.A11		561935	35620	Psa.0109.K15		757952	75318	Psa.0121.I10		984557	123110	Psa.0512.F09
25646	76960	Psa.0412.E14		207592	183835	Psa.0693.P24		387764	9130	Psa.0422.E13		561935	35621	Psa.0430.D09		757952	75320	Psa.0190.A13		984557	123113	Psa.0203.D20
25646	202954	Psa.0003.L13		207592	183837	Psa.0033.B04		387764	36543	Psa.0335.L07		561935	207312	Psa.0158.L16		757952	75321	Psa.0231.O24		984557	168738	Psa.0728.G13
25647	78639	Psa.0598.L10		207592	183838	Psa.0227.H12		387764	109058	Psa.0487.P15		561936	3567	Psa.0399.F15		757952	103968	Psa.0480.G17		984557	180234	Psa.0222.F15
25647	78640	Psa.0002.K03		207594	56746	Psa.0611.L14		387764	109059	Psa.0609.G15		561936	3570	Psa.0324.E20		757952	103969	Psa.0714.J18		984558	126255	Psa.0197.I17
25647	168614	Psa.0648.A20		207594	56747	Psa.0111.E15		387764	158332	Psa.0768.F16		561936	3572	Psa.0698.L19		757952	140100	Psa.0379.O03		984558	157513	Psa.0359.J20
25647	168616	Psa.0033.F07		207594	109309	Psa.0719.F23		387764	159108	Psa.0121.P23		561936	3575	Psa.0675.G10		757952	140101	Psa.0414.N08		984558	157516	Psa.0238.P05
25649	28036	Psa.0164.I20		207594	109311	Psa.0366.N21		387764	203823	Psa.0538.A07		561936	151539	Psa.0081.H15		757953	112191	Psa.0484.P03		984558	157517	Psa.0753.C01
25649	60274	Psa.0005.E04		207594	109312	Psa.0032.B17		387765	58246	Psa.0207.D14		561936	218727	Psa.0604.P20		757953	112192	Psa.0208.P22		984558	157518	Psa.0658.K10
25649	117967	Psa.0194.M19		207594	109313	Psa.0105.A19		387765	146322	Psa.0625.E04		561937	54873	Psa.0184.C22		757953	112193	Psa.0259.K07		984559	14691	Psa.0207.H15
25649	117968	Psa.0272.K22		207594	192087	Psa.0472.G02		387766	93393	Psa.0186.J11		561937	54874	Psa.0652.G13		757953	112194	Psa.0617.J22		984559	115812	Psa.0608.I15
25649	117969	Psa.0592.H02		207595	157531	Psa.0030.J10		387766	138107	Psa.0053.M01		561937	54876	Psa.0373.M23		757953	136624	Psa.0767.C11		984559	115817	Psa.0449.N14
25649	117970	Psa.0306.N22		207595	157533	Psa.0762.I23		387766	156649	Psa.0486.L02		561937	54877	Psa.0687.O21		757953	198573	Psa.0374.P15		984559	173704	Psa.0616.C24
25649	212898	Psa.0398.K13		207595	157534	Psa.0297.G06		387766	156650	Psa.0649.B15		561937	54879	Psa.0322.A15		757953	203481	Psa.0120.E01		984559	177135	Psa.0252.L01
25650	42818	Psa.0007.P07		207596	54423	Psa.0338.D05		387766	156651	Psa.0533.D20		561937	54880	Psa.0756.G02		757953	203482	Psa.0343.H11		984559	177136	Psa.0688.K16
25650	42820	Psa.0281.C22		207596	54424	Psa.0477.G04		387767	8307	Psa.0541.P15		561937	54881	Psa.0331.L13		757953	203483	Psa.0638.A01		984559	177138	Psa.0766.J19
25650	42821	Psa.0390.M06		207596	54425	Psa.0231.K24		387767	8309	Psa.0051.B20		561937	54882	Psa.0181.J10		757953	204194	Psa.0392.E21		984559	177139	Psa.0200.C17
25650	42823	Psa.0432.D11		207596	157531	Psa.0030.J10		387767	28132	Psa.0603.A19		561938	166137	Psa.0399.B11		757954	45900	Psa.0174.P24		984560	61331	Psa.0311.P05
25650	42824	Psa.0275.N17		207596	157533	Psa.0762.I23		387768	73994	Psa.0549.E23		561938	166138	Psa.0182.A04		757954	45901	Psa.0369.M04		984560	61332	Psa.0513.C14
25650	42826	Psa.0133.H18		207596	157534	Psa.0297.G06		387768	73995	Psa.0052.H21		561938	166139	Psa.0662.B07		757954	45902	Psa.0126.O09		984560	61335	Psa.0402.J07
25650	42827	Psa.0051.E14		207597	30018	Psa.0371.L19		387768	73997	Psa.0284.D06		561938	166141	Psa.0539.H02		757954	45903	Psa.0329.P18		984560	61336	Psa.0217.D15
25650	42828	Psa.0478.H09		207597	30019	Psa.0214.P06		387769	131702	Psa.0125.F11		561938	166142	Psa.0681.A07		757954	111986	Psa.0207.L19		984560	61338	Psa.0202.E12
25650	175133	Psa.0412.P11		207597	30020	Psa.0592.I14		387769	169395	Psa.0355.F12		561938	166143	Psa.0082.G12		757954	111987	Psa.0454.H22		984560	83244	Psa.0670.G21
25650	188384	Psa.0612.O14		207597	30021	Psa.0261.G06		387769	169396	Psa.0222.D15		561938	166144	Psa.0356.N14		757955	65728	Psa.0763.J02		984560	94149	Psa.0682.G06
25650	201356	Psa.0549.E20		207597	30022	Psa.0701.K17		387769	169397	Psa.0053.G16		561938	166145	Psa.0135.M01		757955	65732	Psa.0302.L11		984561	79313	Psa.0332.J04
25651	6266	Psa.0620.M14		207597	30023	Psa.0534.G05		387769	169398	Psa.0127.P14		561938	202076	Psa.0491.L06		757955	96431	Psa.0530.G13		984561	79314	Psa.0276.F03
25651	6267	Psa.0760.I13		207597	30024	Psa.0035.D12		387769	178580	Psa.0522.G07		561939	50196	Psa.0078.E02		757955	96432	Psa.0408.K16		984561	187344	Psa.0203.I07
25651	6268	Psa.0224.D01		207597	30025	Psa.0284.H09		387770	104434	Psa.0589.N24		561939	50201	Psa.0734.D10		757955	96433	Psa.0121.L20		984561	187345	Psa.0651.F13
25651	152004	Psa.0005.D01		207597	30026	Psa.0662.B02		387770	104435	Psa.0055.J01		561940	76178	Psa.0082.A17		757955	96434	Psa.0631.B18		984561	187347	Psa.0235.D16
25651	152005	Psa.0068.B17		207597	30027	Psa.0111.G24		387771	73565	Psa.0250.L12		561940	76179	Psa.0528.F13		757955	96435	Psa.0325.N20		984561	187348	Psa.0474.H19
25651	152007	Psa.0427.M23		207597	30028	Psa.0105.D19		387771	73566	Psa.0763.B02		561940	76182	Psa.0198.O11		757956	143561	Psa.0324.K13		984562	61217	Psa.0523.G23
25651	152008	Psa.0467.N04		207598	10830	Psa.0258.F09		387771	73567	Psa.0054.D13		561940	76183	Psa.0120.N21		757956	143562	Psa.0438.A11		984562	61219	Psa.0198.F22
25651	152009	Psa.0404.O14		207598	10831	Psa.0031.A08		387771	74664	Psa.0140.N02		561940	94540	Psa.0194.B13		757956	177988	Psa.0137.A14		984562	61220	Psa.0757.O20
25651	152010	Psa.0250.H12		207598	10832	Psa.0682.E08		387771	74667	Psa.0690.N03		561940	136567	Psa.0395.P15		757956	177989	Psa.0122.G23		984564	32910	Psa.0201.E02
25651	152011	Psa.0318.P12		207598	10833	Psa.0665.C01		387771	74668	Psa.0201.B10		561941	342	Psa.0435.F15		757957	159886	Psa.0470.J17		984564	125859	Psa.0278.F04
25651	152012	Psa.0140.J08		207598	10834	Psa.0768.P08		387772	96556	Psa.0054.F23		561941	12420	Psa.0693.L08		757957	159887	Psa.0180.P19		984564	163457	Psa.0563.E15
25651	152014	Psa.0523.A20		207598	72504	Psa.0202.M09		387772	96559	Psa.0525.O05		561941	12421	Psa.0084.P17		757957	159888	Psa.0614.N23		984564	163458	Psa.0614.I02
25651	152015	Psa.0063.C12		207598	72505	Psa.0137.F02		387772	152945	Psa.0507.J22		561941	12422	Psa.0406.L22		757957	159889	Psa.0120.O17		984564	163459	Psa.0484.K12
25651	152016	Psa.0717.F10		207598	72506	Psa.0476.J19		387772	152949	Psa.0320.H16		561941	12423	Psa.0765.H08		757958	149319	Psa.0121.P13		984565	12859	Psa.0202.F24
25651	181946	Psa.0675.J11		207598	72507	Psa.0585.M14		387772	185844	Psa.0472.D12		561941	77239	Psa.0635.D10		757958	189030	Psa.0270.F18		984565	12860	Psa.0698.D16
25651	188297	Psa.0639.N02		207598	72508	Psa.0277.C06		387772	214082	Psa.0351.G06		561942	29696	Psa.0380.P17		757959	57120	Psa.0542.N15		984565	12861	Psa.0707.I15
25651	200467	Psa.0443.H18		207598	178000	Psa.0616.C14		387774	61295	Psa.0554.B14		561942	29700	Psa.0441.B04		757959	57121	Psa.0353.A05		984565	12862	Psa.0645.A21
25651	201467	Psa.0712.N11		207599	21284	Psa.0635.O17		387774	61296	Psa.0681.J12		561942	29702	Psa.0081.J24		757959	82149	Psa.0433.E10		984565	14270	Psa.0689.A11
25652	58611	Psa.0248.H02		207599	25867	Psa.0354.P20		387774	61298	Psa.0565.K14		561942	62876	Psa.0610.L13		757959	82151	Psa.0134.H21		984565	14271	Psa.0303.C17
25652	58613	Psa.0208.M04		207599	118031	Psa.0479.G05		387774	61300	Psa.0051.K23		561942	62877	Psa.0471.O06		757959	82153	Psa.0445.C01		984565	162012	Psa.0379.L02
25652	58614	Psa.0727.B04		207599	118033	Psa.0067.E06		387774	61303	Psa.0118.G22		561943	68389	Psa.0078.G22		757959	82154	Psa.0370.P10		984566	338	Psa.0198.N10
25652	58615	Psa.0004.O24		207599	130652	Psa.0033.H24		387774	127785	Psa.0609.G19		561943	68390	Psa.0238.I16		757959	102686	Psa.0125.K14		984566	201188	Psa.0670.L06
25652	58616	Psa.0682.B13		207599	130653	Psa.0119.E16		387774	127786	Psa.0224.K12		561943	68391	Psa.0296.O21		757959	102687	Psa.0330.D07		984567	173042	Psa.0362.J04
25652	58617	Psa.0619.E12		207599	130654	Psa.0604.N20		387775	71767	Psa.0051.E09		561944	129579	Psa.0082.A09		757959	102688	Psa.0224.H01		984567	173043	Psa.0255.C12
25652	58618	Psa.0406.D09		207601	34662	Psa.0734.J16		387775	71771	Psa.0743.J13		561944	192214	Psa.0440.M24		757960	26168	Psa.0124.L16		984567	173044	Psa.0760.K01
25652	86960	Psa.0059.G20		207601	94279	Psa.0625.N23		387775	95614	Psa.0322.G17		561944	209760	Psa.0756.A10		757960	93897	Psa.0406.H20		984567	173045	Psa.0696.D20
25652	98860	Psa.0111.L10		207601	94282	Psa.0503.J13		387775	95615	Psa.0534.A10		561944	209761	Psa.0676.N17		757961	3359	Psa.0753.L05		984567	173046	Psa.0238.N05
25652	203888	Psa.0387.D12		207601	94283	Psa.0588.E22		387775	95616	Psa.0060.G21		561945	116567	Psa.0262.M12		757961	3361	Psa.0472.O01		984567	173630	Psa.0649.C16
25655	78354	Psa.0002.D01		207601	94284	Psa.0035.H08		387776	497	Psa.0191.O03		561945	116569	Psa.0431.D12		757961	3362	Psa.0121.E04		984568	36321	Psa.0614.O18
25655	78355	Psa.0659.K01		207602	101941	Psa.0357.L11		387776	498	Psa.0445.L06		561945	116570	Psa.0770.F01		757961	3363	Psa.0170.O06		984568	147584	Psa.0669.M09
25655	78356	Psa.0278.L16		207602	101942	Psa.0751.E14		387776	499	Psa.0117.P05		561945	116572	Psa.0525.I16		757961	107617	Psa.0575.A17		984568	173734	Psa.0597.J11
25655	149385	Psa.0566.I23		207602	125230	Psa.0040.A18		387776	502	Psa.0172.G20		561945	116573	Psa.0733.M23		757961	107620	Psa.0464.G11		984570	66266	Psa.0326.N16
25655	171028	Psa.0362.N21		207602	125231	Psa.0033.H22		387776	503	Psa.0478.P18		561945	118553	Psa.0081.P20		757961	187037	Psa.0713.E02		984570	66267	Psa.0744.K02
25657	13851	Psa.0606.C02		207603	69860	Psa.0227.A06		387776	507	Psa.0074.H06		561945	125870	Psa.0092.G02		757962	150103	Psa.0510.H09		984570	66268	Psa.0690.H13
25657	13852	Psa.0589.C13		207603	69862	Psa.0617.N03		387776	508	Psa.0290.E15		561946	82898	Psa.0483.I04		757963	49967	Psa.0124.G09		984570	66269	Psa.0197.M21
25657	13853	Psa.0524.K04		207603	137615	Psa.0747.H02		387776	47506	Psa.0053.D10		561946	153502	Psa.0405.B09		757963	163874	Psa.0689.P05		984570	66271	Psa.0462.C22
25657	13854	Psa.0082.M17		207603	142419	Psa.0030.A23		387776	102533	Psa.0437.H10		561946	153503	Psa.0667.E04		757963	172365	Psa.0242.J24		984570	66272	Psa.0500.J15
25657	13855	Psa.0693.A15		207604	50189	Psa.0241.A18		387776	102534	Psa.0539.N12		561946	153506	Psa.0310.K13		757963	174890	Psa.0349.P02		984571	140346	Psa.0602.G16
25657	13856	Psa.0539.M01		207604	50190	Psa.0133.P15		387776	102535	Psa.0614.O06		561947	52451	Psa.0386.H24		757964	137593	Psa.0441.K21		984571	144608	Psa.0197.H22
25657	13857	Psa.0007.F16		207604	50191	Psa.0514.M04		387776	102536	Psa.0245.M06		561947	58317	Psa.0501.D01		757964	207752	Psa.0671.L22		984571	193916	Psa.0761.E16
25658	13713	Psa.0489.K19		207604	50192	Psa.0445.B16		387777	147642	Psa.0258.B19		561947	58318	Psa.0272.B02		757964	207754	Psa.0415.F02		984571	205785	Psa.0768.H14
25658	13714	Psa.0247.M24		207604	50193	Psa.0032.C12		387777	147643	Psa.0382.H16		561947	115987	Psa.0369.O18		757964	207755	Psa.0503.O12		984571	205788	Psa.0663.K15
25658	13715	Psa.0166.H14		207604	50194	Psa.0070.M15		387777	147644	Psa.0056.K19		561947	115989	Psa.0100.C15		757964	214008	Psa.0429.C13		984572	30408	Psa.0226.P20
25658	13716	Psa.0115.I13		207604	50195	Psa.0138.P19		387777	147645	Psa.0390.K15		561947	115990	Psa.0558.J24		757965	137593	Psa.0441.K21		984572	103099	Psa.0202.C24
25658	47901	Psa.0516.P08		207604	88199	Psa.0093.H09		387777	183302	Psa.0562.F14		561947	115991	Psa.0639.N05		757965	207752	Psa.0671.L22		984572	103100	Psa.0518.O09
25658	47902	Psa.0312.F01		207605	23668	Psa.0035.J05		387778	162050	Psa.0519.N23		561947	115992	Psa.0084.M19		757965	207754	Psa.0415.F02		984572	192019	Psa.0328.G05
25658	109870	Psa.0766.J13		207605	23669	Psa.0474.A10		387778	183580	Psa.0055.B03		561947	115993	Psa.0372.D14		757965	207755	Psa.0503.O12		984572	193613	Psa.0458.B06
25658	109871	Psa.0002.A04		207605	23670	Psa.0317.M03		387778	183582	Psa.0119.N18		561948	3002	Psa.0528.N07		757965	214008	Psa.0429.C13		984572	195613	Psa.0444.A16
25658	109872	Psa.0296.I08		207605	23671	Psa.0172.P24		387778	195745	Psa.0316.P24		561948	3006	Psa.0673.E23		757966	64904	Psa.0495.G07		984573	70309	Psa.0319.D23
25659	2507	Psa.0405.N20		207605	23673	Psa.0503.J05		387779	95760	Psa.0227.J12		561948	3007	Psa.0202.L15		757966	64906	Psa.0236.K02		984573	70312	Psa.0363.C08
25659	48689	Psa.0040.E07		207605	26805	Psa.0224.D12		387779	116205	Psa.0144.E19		561948	100662	Psa.0501.L08		757966	112533	Psa.0303.F14		984573	179155	Psa.0733.P08
25659	48690	Psa.0442.K03		207605	37276	Psa.0246.M20		387779	116206	Psa.0052.G17		561948	121736	Psa.0433.O17		757966	112534	Psa.0414.C19		984573	203884	Psa.0199.C12
25659	56622	Psa.0697.L16		207605	37278	Psa.0624.E16		387779	116207	Psa.0150.F13		561949	20691	Psa.0483.F07		757966	112535	Psa.0571.J07		984575	25833	Psa.0592.A20
25660	13613	Psa.0723.I14		207605	57567	Psa.0442.G14		387779	140534	Psa.0524.G22		561949	57759	Psa.0395.H18		757966	154120	Psa.0529.C02		984575	25836	Psa.0693.D18
25660	13614	Psa.0075.L17		207605	57570	Psa.0283.P11		387779	158968	Psa.0718.J09		561949	57760	Psa.0411.G23		757966	154121	Psa.0121.H07		984575	25837	Psa.0648.O10
25660	14253	Psa.0007.M24		207605	102773	Psa.0368.B10		387779	198039	Psa.0602.A01		561949	127878	Psa.0554.I20		757967	129005	Psa.0595.K17		984575	25838	Psa.0329.P01
25660	14254	Psa.0387.A05		207605	102774	Psa.0546.E14		387779	199089	Psa.0127.O20		561949	127879	Psa.0343.F17		757967	129006	Psa.0653.B11		984575	25839	Psa.0202.D13
25660	14255	Psa.0399.L06		207605	102776	Psa.0477.A07		387779	199090	Psa.0734.J10		561949	127880	Psa.0550.K01		757967	217304	Psa.0341.K06		984575	25840	Psa.0702.F03
25660	14256	Psa.0624.O05		207605	136619	Psa.0290.J01		387779	203770	Psa.0480.D01		561949	127881	Psa.0764.M12		757968	153285	Psa.0154.I16		984576	103213	Psa.0510.G02
25660	31739	Psa.0524.B02		207605	154071	Psa.0592.P18		387780	22808	Psa.0097.F09		561949	127882	Psa.0456.L11		757968	153286	Psa.0263.M19		984576	174707	Psa.0655.H11
25660	77379	Psa.0260.F05		207605	202813	Psa.0154.B04		387780	23591	Psa.0197.I20		561949	127883	Psa.0080.B14		757968	153287	Psa.0209.J16		984577	137260	Psa.0557.A01
25660	77381	Psa.0096.H01		207606	11191	Psa.0534.D05		387780	44950	Psa.0137.K17		561949	127884	Psa.0496.B15		757968	153288	Psa.0124.P02		984577	137261	Psa.0741.F20
25660	77383	Psa.0066.C06		207606	91452	Psa.0289.C11		387780	44951	Psa.0571.G14		561949	154238	Psa.0618.P21		757968	163882	Psa.0227.H03		984577	137263	Psa.0199.O15
25660	77384	Psa.0383.E22		207606	91454	Psa.0450.K10		387780	44952	Psa.0054.G17		561950	10021	Psa.0703.J18		757969	22859	Psa.0389.O04		984577	137264	Psa.0436.H11
25660	85567	Psa.0174.J17		207606	91455	Psa.0504.K22		387780	125613	Psa.0129.F03		561950	10024	Psa.0108.D14		757969	22860	Psa.0121.O08		984577	193766	Psa.0472.L11
25660	85568	Psa.0741.I23		207606	91456	Psa.0762.P04		387780	125614	Psa.0374.M17		561950	203801	Psa.0082.H01		757969	75541	Psa.0383.L22		984578	24679	Psa.0200.E24
25661	28113	Psa.0470.B04		207606	91457	Psa.0034.H23		387780	138800	Psa.0165.K19		561951	10244	Psa.0241.P06		757970	75777	Psa.0308.G07		984578	24681	Psa.0624.K19
25661	28122	Psa.0705.M06		207607	62002	Psa.0413.C05		387780	138801	Psa.0649.A11		561951	10249	Psa.0273.C10		757970	75778	Psa.0124.A12		984578	55123	Psa.0631.E09
25661	97827	Psa.0140.L06		207608	178599	Psa.0540.J08		387780	138802	Psa.0299.N10		561951	10250	Psa.0079.D12		757970	75779	Psa.0600.L16		984578	136582	Psa.0369.D12
25661	132473	Psa.0570.P12		207608	178600	Psa.0355.G11		387780	138803	Psa.0757.L01		561952	7348	Psa.0549.N17		757971	12858	Psa.0121.I04		984578	136583	Psa.0483.M03
25661	132475	Psa.0133.B19		207608	178601	Psa.0745.N20		387781	39616	Psa.0056.K09		561952	7352	Psa.0763.D22		757971	12859	Psa.0202.F24		984578	136584	Psa.0727.M20
25661	182935	Psa.0060.P22		207610	19504	Psa.0527.M23		387781	39617	Psa.0063.A12		561952	78209	Psa.0244.D18		757971	12860	Psa.0698.D16		984578	136585	Psa.0298.M03
25662	4545	Psa.0533.P16		207610	19505	Psa.0639.A20		387781	39618	Psa.0601.A17		561952	78210	Psa.0767.D04		757971	12861	Psa.0707.I15		984578	136586	Psa.0251.P24
25662	4546	Psa.0075.B04		207611	35360	Psa.0032.G02		387781	39620	Psa.0503.C24		561952	78212	Psa.0369.P23		757971	12862	Psa.0645.A21		984579	110557	Psa.0391.E03
25662	4547	Psa.0678.C11		207611	35362	Psa.0647.D02		387781	39621	Psa.0430.M10		561952	78213	Psa.0300.M01		757971	12863	Psa.0467.A20		984579	110558	Psa.0685.H12
25662	4548	Psa.0003.B21		207611	35363	Psa.0371.I03		387782	10308	Psa.0389.K16		561952	78214	Psa.0165.E03		757971	14270	Psa.0689.A11		984580	27651	Psa.0203.O21
25662	59671	Psa.0283.E09		207611	115720	Psa.0623.M24		387782	10309	Psa.0145.M24		561952	105172	Psa.0519.B24		757972	42485	Psa.0353.E09		984580	145663	Psa.0545.F16
25663	63320	Psa.0649.B20		207611	139432	Psa.0333.G13		387782	10310	Psa.0283.A09		561952	105173	Psa.0080.E12		757972	42486	Psa.0124.C19		984580	145665	Psa.0653.D06
25663	63321	Psa.0293.C23		207611	139433	Psa.0699.K06		387782	10311	Psa.0233.G10		561952	105174	Psa.0722.K07		757972	42487	Psa.0634.N01		984580	145666	Psa.0612.P15
25663	75673	Psa.0153.O16		207611	139434	Psa.0050.F22		387782	10312	Psa.0441.D12		561952	105175	Psa.0634.C15		757972	42488	Psa.0253.E03		984580	145667	Psa.0387.F01
25663	75674	Psa.0002.G03		207611	166989	Psa.0289.E04		387782	10313	Psa.0705.J07		561952	110923	Psa.0645.O06		757972	42489	Psa.0689.K01		984581	5805	Psa.0491.F02
25663	75675	Psa.0757.M10		207611	167080	Psa.0562.P06		387782	10314	Psa.0052.F05		561952	119389	Psa.0695.P21		757973	55343	Psa.0489.L20		984581	5807	Psa.0541.A20
25663	75676	Psa.0365.O01		207611	207871	Psa.0536.E11		387782	10315	Psa.0580.P24		561952	169116	Psa.0618.B11		757973	55345	Psa.0476.I21		984581	5808	Psa.0674.B01
25663	75677	Psa.0449.G16		207611	207872	Psa.0080.N21		387783	22288	Psa.0288.F09		561952	209614	Psa.0226.M22		757973	155902	Psa.0120.L12		984581	65936	Psa.0423.K12
25663	75678	Psa.0421.L06		207612	125439	Psa.0032.L13		387783	22289	Psa.0327.E08		561953	105172	Psa.0519.B24		757973	155903	Psa.0703.N21		984581	65937	Psa.0725.K20
25664	89774	Psa.0006.G21		207612	125441	Psa.0040.A13		387783	22290	Psa.0143.J16		561953	105173	Psa.0080.E12		757974	77659	Psa.0477.J19		984581	205167	Psa.0198.D24
25664	89776	Psa.0563.E24		207612	125443	Psa.0116.M21		387783	22291	Psa.0757.M03		561953	105174	Psa.0722.K07		757974	94365	Psa.0658.G23		984583	12911	Psa.0203.N22
25664	89777	Psa.0696.L17		207612	125445	Psa.0325.M01		387783	22292	Psa.0054.G15		561953	105175	Psa.0634.C15		757974	94368	Psa.0401.A12		984583	12912	Psa.0728.I12
25664	118057	Psa.0512.M03		207613	120744	Psa.0469.O14		387783	84555	Psa.0454.D12		561953	110923	Psa.0645.O06		757974	169822	Psa.0761.D07		984583	12913	Psa.0324.C19
25664	118058	Psa.0744.E11		207613	120747	Psa.0629.G06		387783	126219	Psa.0307.E17		561953	169116	Psa.0618.B11		757974	169823	Psa.0752.G08		984583	12914	Psa.0454.A17
25664	118059	Psa.0158.O23		207613	143486	Psa.0602.G15		387783	126220	Psa.0508.I01		561953	209614	Psa.0226.M22		757974	169824	Psa.0124.G11		984583	44156	Psa.0221.G01
25664	118060	Psa.0352.J15		207613	143487	Psa.0058.K15		387784	64107	Psa.0742.I05		561954	67329	Psa.0356.F17		757976	71378	Psa.0360.K13		984584	90965	Psa.0197.G04
25664	118061	Psa.0247.F16		207613	180910	Psa.0292.C09		387784	64108	Psa.0627.G21		561954	97780	Psa.0204.P12		757976	71379	Psa.0590.C18		984584	90966	Psa.0643.A13
25667	55613	Psa.0428.P23		207613	180911	Psa.0033.G21		387784	64109	Psa.0676.C17		561954	97781	Psa.0293.J05		757976	71380	Psa.0638.M24		984584	90967	Psa.0232.M19
25667	55617	Psa.0417.L10		207615	201739	Psa.0032.J12		387784	64110	Psa.0745.P08		561954	97782	Psa.0092.B04		757976	71382	Psa.0560.L09		984584	219617	Psa.0417.B20
25667	55618	Psa.0425.K04		207616	172322	Psa.0088.C03		387784	64112	Psa.0450.N08		561954	97783	Psa.0497.I21		757976	71383	Psa.0495.H21		984585	119915	Psa.0648.D01
25667	55619	Psa.0189.E05		207616	172325	Psa.0622.I12		387784	208160	Psa.0055.G09		561956	26117	Psa.0142.E01		757976	71388	Psa.0126.B11		984585	119917	Psa.0562.A01
25667	55620	Psa.0004.B11		207616	172327	Psa.0507.I02		387786	10241	Psa.0305.A10		561956	26118	Psa.0368.P14		757976	71389	Psa.0714.M11		984585	119918	Psa.0591.N01
25667	55621	Psa.0134.P13		207616	172329	Psa.0124.A11		387786	30521	Psa.0595.G18		561956	26121	Psa.0481.O15		757976	111177	Psa.0562.O02		984585	119919	Psa.0431.M12
25667	55622	Psa.0067.O17		207616	179240	Psa.0551.N15		387786	30522	Psa.0051.A16		561956	26122	Psa.0537.N24		757976	111179	Psa.0614.P16		984585	119921	Psa.0359.L17
25667	104352	Psa.0402.N10		207617	13991	Psa.0300.J23		387786	30523	Psa.0606.N22		561956	26123	Psa.0248.M07		757978	32634	Psa.0202.O15		984585	119922	Psa.0759.H21
25667	105705	Psa.0583.L04		207617	13994	Psa.0172.P09		387786	30524	Psa.0363.F18		561956	26124	Psa.0609.D24		757978	171309	Psa.0624.N24		984585	119925	Psa.0201.B11
25667	112232	Psa.0727.B02		207617	23840	Psa.0168.P03		387786	30525	Psa.0433.H03		561956	26126	Psa.0396.I19		757978	171310	Psa.0722.G08		984585	119926	Psa.0283.H06
25668	35078	Psa.0033.C23		207617	23841	Psa.0720.F19		387786	30526	Psa.0248.N15		561956	26127	Psa.0315.C19		757978	171311	Psa.0445.A13		984586	14862	Psa.0203.F02
25668	35079	Psa.0109.C05		207617	23842	Psa.0589.A06		387786	30527	Psa.0557.K05		561956	26129	Psa.0616.P05		757978	195569	Psa.0392.D16		984586	168222	Psa.0212.L05
25668	35080	Psa.0281.J24		207617	23843	Psa.0727.H03		387786	74261	Psa.0598.F18		561956	165234	Psa.0238.O08		757978	195570	Psa.0120.M08		984586	168223	Psa.0589.C05
25668	35082	Psa.0006.N03		207617	29651	Psa.0246.G14		387786	74263	Psa.0379.G08		561957	103494	Psa.0083.E04		757978	200583	Psa.0729.K11		984587	39165	Psa.0200.P22
25668	35083	Psa.0170.A22		207617	29652	Psa.0151.C01		387787	155834	Psa.0612.J24		561957	103495	Psa.0474.H01		757979	27014	Psa.0205.E09		984587	39166	Psa.0479.G14
25668	35084	Psa.0114.M06		207617	42749	Psa.0271.F01		387787	166157	Psa.0332.D24		561957	154105	Psa.0452.A03		757979	42315	Psa.0296.I23		984587	39167	Psa.0634.J17
25669	61674	Psa.0720.C20		207617	42750	Psa.0030.C02		387787	197155	Psa.0496.O13		561958	52508	Psa.0346.G05		757979	42318	Psa.0140.K06		984587	39168	Psa.0210.C22
25669	112271	Psa.0542.H22		207617	46367	Psa.0571.C04		387787	197156	Psa.0759.A02		561958	52509	Psa.0079.P18		757979	42319	Psa.0274.A12		984588	21634	Psa.0392.M18
25669	133026	Psa.0437.L24		207617	46381	Psa.0757.B10		387787	197157	Psa.0315.M23		561958	56785	Psa.0242.L23		757979	42320	Psa.0406.B17		984588	21639	Psa.0341.H24
25669	136435	Psa.0445.H21		207617	188986	Psa.0683.M01		387787	197159	Psa.0168.O09		561958	56786	Psa.0274.O08		757979	42322	Psa.0713.I20		984588	21641	Psa.0198.N23
25669	138520	Psa.0488.E13		207617	188989	Psa.0264.L20		387787	208164	Psa.0407.H08		561958	56787	Psa.0695.N16		757979	42326	Psa.0350.J19		984588	31957	Psa.0321.H19
25669	150211	Psa.0473.M07		207618	42037	Psa.0591.E04		387787	209814	Psa.0636.P17		561958	82861	Psa.0714.O07		757979	89642	Psa.0126.J08		984588	31958	Psa.0574.B23
25669	177214	Psa.0503.K02		207618	179752	Psa.0346.M04		387787	209815	Psa.0055.C21		561959	50637	Psa.0546.F22		757979	89645	Psa.0196.D14		984588	108991	Psa.0427.F12
25669	208129	Psa.0593.F21		207618	179753	Psa.0596.H11		387789	778	Psa.0058.H15		561959	50638	Psa.0244.C14		757980	87028	Psa.0215.M15		984588	108992	Psa.0665.F14
25669	210365	Psa.0002.B24		207618	211683	Psa.0035.D03		387789	38862	Psa.0050.I21		561959	50639	Psa.0378.P24		757980	87029	Psa.0546.H13		984589	27034	Psa.0653.L23
25669	212779	Psa.0411.H22		207619	62553	Psa.0081.M23		387789	62642	Psa.0737.A16		561959	50640	Psa.0080.P03		757980	87030	Psa.0139.E17		984589	27035	Psa.0202.F10
25670	51389	Psa.0006.F19		207619	62554	Psa.0764.F23		387789	62643	Psa.0139.M15		561959	50642	Psa.0427.L05		757980	87031	Psa.0121.B11		984590	12065	Psa.0476.O07
25670	103423	Psa.0360.D22		207619	62555	Psa.0179.N08		387789	62644	Psa.0449.F10		561959	50643	Psa.0584.I13		757982	143055	Psa.0635.A05		984590	12067	Psa.0366.E09
25670	108890	Psa.0401.P18		207619	191291	Psa.0724.M14		387790	140694	Psa.0695.N07		561959	50645	Psa.0190.D08		757982	191765	Psa.0295.O22		984590	12068	Psa.0445.P11
25670	108891	Psa.0080.B24		207619	191292	Psa.0246.O10		387791	24508	Psa.0638.L07		561959	50646	Psa.0573.E05		757982	191766	Psa.0126.L17		984591	12420	Psa.0693.L08
25670	108892	Psa.0154.A08		207619	191293	Psa.0032.A04		387791	154981	Psa.0052.C04		561959	55013	Psa.0694.H21		757983	96843	Psa.0230.F09		984591	85806	Psa.0423.I12
25670	108893	Psa.0227.G04		207619	191294	Psa.0471.H12		387791	154982	Psa.0282.M05		561959	55014	Psa.0445.D14		757983	132033	Psa.0661.B21		984591	85807	Psa.0443.B05
25670	147398	Psa.0241.C12		207620	62368	Psa.0238.J07		387791	154983	Psa.0365.L03		561959	55015	Psa.0715.G22		757983	132034	Psa.0120.I22		984591	89173	Psa.0343.P16
25671	4858	Psa.0136.J22		207620	62369	Psa.0169.L21		387791	154984	Psa.0592.D13		561960	25923	Psa.0632.M21		757984	70161	Psa.0184.M12		984591	194797	Psa.0642.A14
25671	11087	Psa.0198.J15		207620	62371	Psa.0202.I21		387791	186404	Psa.0289.F23		561960	25924	Psa.0570.L24		757984	70163	Psa.0372.C15		984591	199337	Psa.0209.E08
25671	11088	Psa.0458.A18		207620	62372	Psa.0411.P19		387793	105939	Psa.0731.C03		561960	25925	Psa.0412.D14		757984	70164	Psa.0337.H23		984591	199338	Psa.0554.G12
25671	11089	Psa.0437.O17		207620	62373	Psa.0394.F06		387793	162354	Psa.0671.N03		561960	25926	Psa.0417.F10		757984	70165	Psa.0233.D13		984591	199339	Psa.0564.A12
25671	11090	Psa.0354.L19		207620	62374	Psa.0110.B22		387793	162355	Psa.0693.H14		561960	25927	Psa.0081.C03		757984	70166	Psa.0685.O15		984593	153491	Psa.0391.E24
25671	11091	Psa.0429.O12		207620	62375	Psa.0507.D24		387793	162356	Psa.0050.H11		561960	25928	Psa.0359.A16		757984	70167	Psa.0459.I12		984593	153492	Psa.0199.A07
25671	11092	Psa.0493.H01		207620	62377	Psa.0029.B19		387793	162357	Psa.0725.D11		561960	43405	Psa.0201.J12		757984	74848	Psa.0122.K21		984593	153493	Psa.0296.P20
25671	11093	Psa.0054.O12		207620	62378	Psa.0562.L18		387794	56133	Psa.0055.L12		561961	59769	Psa.0617.O10		757984	74849	Psa.0468.O13		984594	138016	Psa.0221.H02
25671	11094	Psa.0328.D19		207620	62379	Psa.0553.J07		387794	65654	Psa.0606.N15		561961	59773	Psa.0171.M03		757984	74850	Psa.0609.F03		984594	138018	Psa.0197.F08
25671	11095	Psa.0270.N04		207620	62380	Psa.0442.F24		387794	65655	Psa.0524.L22		561961	59774	Psa.0572.L01		757984	74851	Psa.0703.P14		984594	141695	Psa.0314.K14
25671	11096	Psa.0077.N24		207620	62381	Psa.0617.K07		387794	65807	Psa.0183.E24		561961	59775	Psa.0189.G03		757984	90582	Psa.0362.D13		984595	10191	Psa.0357.D22
25671	83977	Psa.0508.O01		207621	16764	Psa.0257.F14		387795	33946	Psa.0428.L18		561961	101140	Psa.0611.E01		757984	90583	Psa.0334.H18		984595	130823	Psa.0459.G08
25671	83978	Psa.0403.L05		207621	16765	Psa.0662.I02		387795	33947	Psa.0050.K23		561961	106142	Psa.0450.C07		757985	113589	Psa.0651.A20		984595	143139	Psa.0663.G07
25671	83979	Psa.0005.F21		207621	16766	Psa.0319.B07		387795	33949	Psa.0757.F10		561961	106143	Psa.0218.A04		757985	131809	Psa.0656.J22		984596	9182	Psa.0602.P22
25671	138959	Psa.0318.I04		207621	16767	Psa.0030.L20		387795	33950	Psa.0118.P23		561961	106145	Psa.0525.L20		757985	178526	Psa.0126.B22		984596	9183	Psa.0589.O19
25672	34835	Psa.0214.O14		207621	16768	Psa.0517.I16		387795	33951	Psa.0506.O05		561961	106146	Psa.0079.I01		757985	178529	Psa.0725.I12		984596	9185	Psa.0202.C19
25672	99732	Psa.0002.K08		207621	16769	Psa.0466.F21		387795	100471	Psa.0601.N15		561961	130534	Psa.0558.C09		757985	181077	Psa.0327.B17		984596	97380	Psa.0362.A12
25672	144020	Psa.0072.K04		207622	23648	Psa.0092.L14		387795	133159	Psa.0312.C16		561961	190917	Psa.0334.H07		757986	159886	Psa.0470.J17		984597	36973	Psa.0742.L19
25672	144023	Psa.0702.K12		207622	23649	Psa.0032.K17		387795	148043	Psa.0617.H04		561961	190921	Psa.0646.N12		757986	159887	Psa.0180.P19		984597	119116	Psa.0203.L14
25672	203443	Psa.0068.I23		207622	23650	Psa.0630.H19		387795	148046	Psa.0298.A17		561961	212316	Psa.0513.C09		757986	159888	Psa.0614.N23		984597	131401	Psa.0625.D01
25672	203444	Psa.0210.C14		207622	47370	Psa.0469.D02		387797	111371	Psa.0192.H10		561961	212317	Psa.0142.H08		757986	159889	Psa.0120.O17		984597	131402	Psa.0327.M16
25673	111667	Psa.0110.G06		207623	161414	Psa.0242.F01		387797	157548	Psa.0265.B19		561961	212318	Psa.0418.O11		757986	167362	Psa.0336.O17		984599	93467	Psa.0635.M11
25673	111668	Psa.0617.B08		207624	31314	Psa.0675.N14		387797	205912	Psa.0052.K19		561962	20276	Psa.0080.I04		757987	27948	Psa.0123.H09		984599	126201	Psa.0199.L09
25673	111669	Psa.0367.I04		207624	31316	Psa.0747.A22		387797	205913	Psa.0528.J09		561962	20278	Psa.0721.B21		757987	27949	Psa.0339.E17		984599	166556	Psa.0729.P13
25674	31249	Psa.0157.C02		207624	31319	Psa.0318.N12		387799	131485	Psa.0052.L15		561962	104720	Psa.0587.A13		757989	74581	Psa.0326.L23		984600	8301	Psa.0202.N23
25674	38541	Psa.0758.E07		207624	31321	Psa.0549.H05		387799	131486	Psa.0284.D16		561962	105163	Psa.0211.E15		757989	74585	Psa.0157.N17		984600	8304	Psa.0330.P11
25674	38545	Psa.0208.L07		207624	31324	Psa.0285.B23		387799	131487	Psa.0141.J05		561962	105165	Psa.0130.G24		757989	114814	Psa.0232.G04		984600	8305	Psa.0231.H19
25674	38546	Psa.0382.E12		207624	85171	Psa.0619.K15		387799	162375	Psa.0489.O20		561962	105166	Psa.0334.H10		757990	26793	Psa.0635.E09		984600	60499	Psa.0551.N17
25674	105561	Psa.0002.M21		207624	85172	Psa.0575.J06		387799	162376	Psa.0378.C03		561962	105167	Psa.0384.K09		757990	26804	Psa.0455.B18		984600	60500	Psa.0770.F09
25675	63830	Psa.0275.P02		207624	85173	Psa.0075.M13		387799	183538	Psa.0137.I24		561962	132061	Psa.0329.B16		757990	40341	Psa.0699.K20		984600	65563	Psa.0664.A05
25675	64660	Psa.0108.J17		207624	85174	Psa.0088.G10		387800	12723	Psa.0286.M04		561962	132062	Psa.0639.D17		757990	204251	Psa.0121.M23		984600	65565	Psa.0690.N05
25675	64661	Psa.0216.O08		207624	85175	Psa.0032.K01		387800	12724	Psa.0427.N23		561962	132064	Psa.0107.K18		757991	6009	Psa.0271.A03		984600	111415	Psa.0514.K01
25675	64663	Psa.0741.N10		207624	85176	Psa.0038.L03		387800	139182	Psa.0340.K09		561962	135542	Psa.0529.K05		757991	6010	Psa.0616.F03		984601	8546	Psa.0197.C08
25675	64664	Psa.0047.P12		207624	85177	Psa.0196.E04		387801	9029	Psa.0425.L11		561962	153061	Psa.0477.P06		757991	6011	Psa.0753.D20		984601	8547	Psa.0602.A16
25675	180848	Psa.0004.N04		207624	146152	Psa.0416.N13		387801	9030	Psa.0630.G11		561962	153062	Psa.0388.N16		757991	6012	Psa.0123.P15		984601	59852	Psa.0499.L15
25677	3055	Psa.0007.O19		207624	173206	Psa.0454.N12		387801	165681	Psa.0602.B05		561962	165984	Psa.0691.O17		757991	6013	Psa.0706.A04		984601	59853	Psa.0508.H13
25677	3059	Psa.0723.J05		207625	31644	Psa.0035.D15		387801	165682	Psa.0512.K03		561962	183551	Psa.0650.G08		757992	143291	Psa.0143.L07		984601	59854	Psa.0759.N10
25677	3060	Psa.0151.N24		207625	31645	Psa.0534.P23		387801	165683	Psa.0745.D06		561964	54444	Psa.0753.J09		757992	143292	Psa.0262.M19		984602	40448	Psa.0683.H18
25677	3062	Psa.0081.J06		207625	31649	Psa.0583.J10		387801	165684	Psa.0053.J01		561964	54445	Psa.0083.M18		757992	143293	Psa.0604.B15		984602	40451	Psa.0650.G22
25678	23836	Psa.0007.M04		207625	166501	Psa.0590.J24		387802	56904	Psa.0304.N08		561964	54446	Psa.0322.N13		757992	143294	Psa.0355.N07		984602	40453	Psa.0203.J20
25678	23837	Psa.0302.I10		207626	106211	Psa.0249.L10		387802	165267	Psa.0174.O02		561964	54448	Psa.0361.O06		757992	176848	Psa.0350.C07		984602	61663	Psa.0746.J13
25678	23838	Psa.0068.F20		207626	106213	Psa.0361.J19		387802	165270	Psa.0650.O14		561965	71315	Psa.0193.B23		757993	45901	Psa.0369.M04		984602	61664	Psa.0484.D23
25678	23839	Psa.0460.J14		207626	106215	Psa.0435.P11		387802	165271	Psa.0052.I02		561965	71316	Psa.0083.G01		757993	45902	Psa.0126.O09		984602	61667	Psa.0424.F24
25679	70147	Psa.0315.N13		207626	128042	Psa.0334.F07		387802	176090	Psa.0642.H14		561965	102486	Psa.0106.G11		757993	45903	Psa.0329.P18		984602	61668	Psa.0564.I22
25679	70148	Psa.0673.O20		207626	144986	Psa.0076.G21		387802	176091	Psa.0731.O17		561965	118171	Psa.0387.N04		757993	45906	Psa.0558.F21		984603	76847	Psa.0198.G07
25679	70149	Psa.0406.A16		207626	217494	Psa.0274.M05		387803	9423	Psa.0295.I15		561965	171564	Psa.0099.O13		757993	111985	Psa.0261.J16		984603	144343	Psa.0258.K20
25679	70152	Psa.0164.L03		207627	173509	Psa.0738.L16		387803	9426	Psa.0116.J06		561965	171565	Psa.0637.J22		757993	111986	Psa.0207.L19		984603	144344	Psa.0580.I24
25679	132815	Psa.0001.N07		207627	188239	Psa.0623.G23		387803	26279	Psa.0323.I10		561965	171566	Psa.0297.O19		757993	111987	Psa.0454.H22		984603	144345	Psa.0496.I01
25681	100333	Psa.0711.B02		207627	188240	Psa.0374.G12		387803	26280	Psa.0056.C10		561965	171567	Psa.0366.F19		757993	158970	Psa.0550.M10		984603	184384	Psa.0252.O12
25681	135748	Psa.0461.I10		207627	188244	Psa.0241.B21		387804	176900	Psa.0733.N15		561966	19307	Psa.0084.J09		757994	47171	Psa.0306.L09		984603	184385	Psa.0640.F06
25681	135749	Psa.0481.P11		207627	188246	Psa.0049.O01		387804	189189	Psa.0577.F02		561966	19309	Psa.0701.B11		757994	93280	Psa.0193.K02		984603	184386	Psa.0650.B12
25681	135751	Psa.0402.B15		207627	195058	Psa.0032.E16		387804	189191	Psa.0513.E05		561966	167804	Psa.0392.D12		757994	93281	Psa.0709.E05		984604	130479	Psa.0203.C10
25681	135755	Psa.0562.N17		207627	195582	Psa.0189.M20		387804	189192	Psa.0050.M03		561966	172976	Psa.0484.D13		757994	93282	Psa.0349.F12		984604	130480	Psa.0212.J06
25681	177984	Psa.0277.G22		207628	12382	Psa.0518.O10		387804	189193	Psa.0525.I03		561966	172977	Psa.0240.A22		757994	93283	Psa.0123.K06		984605	135587	Psa.0765.L09
25681	177985	Psa.0115.J24		207628	12383	Psa.0214.D20		387804	189194	Psa.0157.G24		561967	65163	Psa.0689.D09		757994	159826	Psa.0220.A07		984605	135588	Psa.0201.A09
25681	180561	Psa.0532.E01		207628	12384	Psa.0345.E07		387804	196286	Psa.0680.G19		561967	136262	Psa.0273.M13		757994	159827	Psa.0480.O13		984605	135590	Psa.0327.D15
25681	180562	Psa.0509.L13		207628	12385	Psa.0490.K03		387806	38642	Psa.0234.D21		561967	136263	Psa.0078.G07		757995	117850	Psa.0493.P20		984605	135591	Psa.0227.J11
25681	185668	Psa.0221.I19		207628	12386	Psa.0132.D10		387806	38647	Psa.0732.B03		561969	198195	Psa.0404.D11		757995	117851	Psa.0538.O24		984605	135592	Psa.0268.I17
25681	185669	Psa.0398.C12		207628	12387	Psa.0104.P16		387806	128755	Psa.0303.C22		561969	198196	Psa.0081.C14		757995	117852	Psa.0455.I11		984605	135593	Psa.0699.L09
25681	185670	Psa.0444.E11		207629	34291	Psa.0479.I04		387806	128756	Psa.0674.P06		561969	198198	Psa.0650.D03		757995	117853	Psa.0544.L21		984606	130479	Psa.0203.C10
25681	189338	Psa.0337.B01		207629	34294	Psa.0472.F09		387806	128757	Psa.0051.L23		561970	15823	Psa.0352.E08		757995	179509	Psa.0717.F21		984606	130480	Psa.0212.J06
25681	189341	Psa.0356.P02		207629	34297	Psa.0527.K14		387806	128758	Psa.0495.E21		561970	15824	Psa.0545.D08		757995	179510	Psa.0696.K18		984607	111304	Psa.0583.D16
25681	211648	Psa.0227.P08		207629	42610	Psa.0033.C03		387806	128759	Psa.0633.L07		561970	15826	Psa.0762.A24		757995	179511	Psa.0525.H23		984607	111305	Psa.0201.G16
25681	211649	Psa.0085.N01		207629	42611	Psa.0659.A19		387806	128760	Psa.0404.L20		561970	15827	Psa.0601.D23		757995	179513	Psa.0557.I11		984607	111306	Psa.0257.O20
25681	216224	Psa.0003.H23		207629	104693	Psa.0245.P03		387808	73234	Psa.0447.K10		561970	15828	Psa.0177.M10		757995	192655	Psa.0124.G02		984607	111307	Psa.0690.N04
25682	88076	Psa.0671.A17		207629	104694	Psa.0161.J01		387808	98224	Psa.0614.E09		561970	50261	Psa.0315.K12		757996	70806	Psa.0760.C18		984607	111308	Psa.0647.M22
25682	88077	Psa.0347.C16		207629	128553	Psa.0267.K03		387808	98225	Psa.0425.P12		561970	59150	Psa.0080.A02		757996	70807	Psa.0737.D06		984607	111310	Psa.0313.B20
25682	88078	Psa.0508.B04		207629	133132	Psa.0490.F07		387808	98226	Psa.0685.L18		561970	120854	Psa.0364.H09		757996	70808	Psa.0753.I04		984607	154721	Psa.0727.N01
25682	88079	Psa.0314.M05		207629	133135	Psa.0611.B16		387808	98227	Psa.0534.L10		561970	120855	Psa.0202.C17		757996	181465	Psa.0122.D16		984609	44817	Psa.0203.E06
25682	88080	Psa.0212.O04		207629	192974	Psa.0205.L23		387808	98228	Psa.0055.H05		561971	101285	Psa.0415.I23		757997	66682	Psa.0674.G23		984609	44818	Psa.0448.K07
25682	88081	Psa.0520.A05		207630	73082	Psa.0277.E01		387808	106543	Psa.0716.P21		561971	165671	Psa.0079.L05		757997	66688	Psa.0511.F16		984609	44819	Psa.0299.H07
25682	88082	Psa.0055.A14		207630	73084	Psa.0034.J09		387808	140213	Psa.0294.N13		561971	165672	Psa.0605.C06		757997	135390	Psa.0173.M19		984609	57179	Psa.0683.J10
25682	193402	Psa.0259.F08		207630	174353	Psa.0321.B12		387808	140214	Psa.0397.B13		561971	165673	Psa.0507.F22		757997	135391	Psa.0565.N13		984609	57180	Psa.0503.J16
25682	193404	Psa.0006.D03		207630	174354	Psa.0335.P15		387808	140215	Psa.0227.F21		561971	165674	Psa.0512.G15		757998	9775	Psa.0315.J11		984609	57181	Psa.0596.F23
25683	110850	Psa.0348.O07		207631	10718	Psa.0035.F18		387808	140216	Psa.0382.K05		561972	5689	Psa.0079.N21		757998	9777	Psa.0290.G09		984610	192576	Psa.0302.J10
25683	110851	Psa.0126.K04		207631	10720	Psa.0677.E15		387808	193136	Psa.0596.K10		561972	5691	Psa.0729.O11		757998	9778	Psa.0125.D04		984610	195847	Psa.0544.M11
25683	110854	Psa.0645.I15		207631	10721	Psa.0099.P21		387809	182627	Psa.0050.D09		561972	5696	Psa.0450.H18		757998	9779	Psa.0421.L16		984610	196100	Psa.0199.J18
25683	125389	Psa.0663.C22		207631	137739	Psa.0410.B20		387809	182629	Psa.0137.E18		561972	68578	Psa.0096.A21		757998	9780	Psa.0665.G11		984610	196101	Psa.0425.C17
25683	125390	Psa.0768.E21		207631	137742	Psa.0242.E24		387810	90854	Psa.0053.E24		561972	177108	Psa.0757.F24		757998	9781	Psa.0139.F01		984610	196102	Psa.0216.F10
25683	125391	Psa.0049.C06		207631	137747	Psa.0190.L06		387810	90855	Psa.0732.N09		561973	47113	Psa.0343.L06		757998	9782	Psa.0562.M08		984611	94409	Psa.0505.K06
25683	125392	Psa.0007.B20		207632	122705	Psa.0474.O17		387810	90856	Psa.0424.K09		561973	74418	Psa.0485.D11		757998	112312	Psa.0632.J03		984611	94410	Psa.0200.J15
25683	125394	Psa.0444.E17		207632	122706	Psa.0330.E19		387810	90857	Psa.0079.F06		561973	74419	Psa.0201.P15		757998	131108	Psa.0708.H07		984611	94411	Psa.0666.I21
25683	125558	Psa.0147.N13		207632	122707	Psa.0208.N18		387810	90859	Psa.0661.I16		561973	163347	Psa.0165.B14		757999	27087	Psa.0138.K17		984611	138687	Psa.0368.P12
25683	125559	Psa.0616.G08		207632	122708	Psa.0032.F06		387810	90861	Psa.0312.G21		561973	187307	Psa.0145.N11		757999	27089	Psa.0313.H24		984611	138688	Psa.0409.O21
25685	47724	Psa.0281.I20		207632	122709	Psa.0494.D10		387810	131371	Psa.0486.G15		561973	187311	Psa.0717.B08		757999	27091	Psa.0456.P08		984612	117523	Psa.0271.F16
25685	90750	Psa.0484.A21		207632	122710	Psa.0066.K20		387810	131372	Psa.0504.K07		561973	187312	Psa.0586.K16		757999	27092	Psa.0190.C23		984612	117524	Psa.0456.K08
25685	198858	Psa.0337.O24		207633	122705	Psa.0474.O17		387811	38693	Psa.0157.O07		561973	199515	Psa.0626.D22		757999	27095	Psa.0610.C22		984612	117525	Psa.0666.F08
25685	198859	Psa.0055.P01		207633	122706	Psa.0330.E19		387811	38694	Psa.0469.D16		561973	199518	Psa.0409.D10		757999	41592	Psa.0449.C03		984612	158980	Psa.0200.L12
25685	206159	Psa.0188.P10		207633	122707	Psa.0208.N18		387811	103044	Psa.0597.O17		561973	199519	Psa.0080.D05		758000	52685	Psa.0125.K21		984613	179034	Psa.0568.A04
25685	206160	Psa.0379.E24		207633	122708	Psa.0032.F06		387811	128211	Psa.0181.J07		561974	28240	Psa.0485.C14		758000	52686	Psa.0402.H23		984614	110028	Psa.0198.A16
25685	206909	Psa.0514.E22		207633	122709	Psa.0494.D10		387811	128212	Psa.0432.L07		561974	28244	Psa.0078.H08		758000	52687	Psa.0348.F08		984614	110029	Psa.0766.O01
25685	211280	Psa.0730.B19		207633	122710	Psa.0066.K20		387811	128218	Psa.0055.J21		561974	39926	Psa.0495.I15		758000	52688	Psa.0631.B01		984614	110030	Psa.0607.L03
25685	211281	Psa.0004.D11		207634	47292	Psa.0539.A01		387811	204991	Psa.0272.C18		561974	39927	Psa.0477.C14		758000	52689	Psa.0152.K14		984614	110031	Psa.0525.D09
25685	211282	Psa.0155.N19		207634	173893	Psa.0322.N23		387811	204992	Psa.0397.O20		561974	39928	Psa.0431.M04		758001	79268	Psa.0125.N11		984614	110032	Psa.0615.G10
25685	213377	Psa.0572.K03		207634	173895	Psa.0271.L01		387812	4644	Psa.0180.I08		561974	156563	Psa.0677.D02		758001	79269	Psa.0653.E09		984615	40674	Psa.0555.A23
25686	10811	Psa.0329.D10		207634	173896	Psa.0248.B14		387812	22668	Psa.0055.D02		561974	170970	Psa.0453.J22		758001	79270	Psa.0476.K03		984615	40676	Psa.0355.E08
25686	35638	Psa.0007.B10		207634	180427	Psa.0488.B10		387812	22669	Psa.0509.L21		561974	170971	Psa.0224.K22		758001	79272	Psa.0397.E02		984615	40677	Psa.0400.A07
25686	165972	Psa.0413.B05		207634	189530	Psa.0031.P16		387812	22670	Psa.0341.F08		561974	170972	Psa.0191.L17		758001	101431	Psa.0305.O01		984615	56312	Psa.0198.F19
25686	170429	Psa.0552.P04		207634	209649	Psa.0206.G16		387812	120839	Psa.0732.I01		561974	194419	Psa.0762.G02		758001	117973	Psa.0645.P24		984616	38610	Psa.0556.P04
25687	92326	Psa.0260.I13		207635	169615	Psa.0496.M13		387812	130346	Psa.0530.F10		561974	201458	Psa.0335.P18		758001	129339	Psa.0673.J16		984616	79223	Psa.0614.G13
25687	92327	Psa.0156.L14		207635	169616	Psa.0033.H15		387813	16371	Psa.0533.P11		561974	201460	Psa.0162.A12		758002	28024	Psa.0445.P10		984616	79224	Psa.0506.K03
25687	92329	Psa.0293.D07		207636	50120	Psa.0192.L10		387813	16372	Psa.0052.A07		561974	201461	Psa.0700.C22		758002	28025	Psa.0649.A23		984616	113531	Psa.0311.F24
25687	92330	Psa.0349.H04		207636	88647	Psa.0132.P21		387814	37759	Psa.0622.A01		561974	215453	Psa.0322.G06		758002	28026	Psa.0701.I18		984616	113532	Psa.0476.C14
25688	61674	Psa.0720.C20		207636	88650	Psa.0180.O16		387814	37761	Psa.0313.N06		561975	81519	Psa.0533.H05		758002	28027	Psa.0450.O03		984616	113533	Psa.0681.G22
25688	112271	Psa.0542.H22		207636	88651	Psa.0476.B02		387814	37763	Psa.0446.P23		561975	81523	Psa.0525.H14		758002	28028	Psa.0323.G22		984616	113534	Psa.0708.I22
25688	133026	Psa.0437.L24		207636	88652	Psa.0492.L02		387814	37764	Psa.0054.H24		561975	93499	Psa.0440.F23		758002	28029	Psa.0746.G21		984616	180069	Psa.0572.D18
25688	133028	Psa.0232.A05		207636	124831	Psa.0400.M01		387814	37765	Psa.0251.P16		561975	93500	Psa.0484.L15		758002	28030	Psa.0630.C06		984616	180070	Psa.0529.G19
25688	136435	Psa.0445.H21		207636	124832	Psa.0086.L12		387814	37766	Psa.0073.I19		561975	93501	Psa.0431.O24		758002	28031	Psa.0227.E15		984616	187062	Psa.0493.A21
25688	138520	Psa.0488.E13		207636	124833	Psa.0033.O05		387815	45624	Psa.0053.I22		561975	93502	Psa.0681.H17		758002	28032	Psa.0769.A22		984616	201822	Psa.0518.C13
25688	150211	Psa.0473.M07		207636	161094	Psa.0724.P11		387815	45625	Psa.0716.P09		561975	93503	Psa.0183.L01		758002	104238	Psa.0123.N19		984616	201824	Psa.0754.I08
25688	177214	Psa.0503.K02		207636	161095	Psa.0358.L18		387815	54040	Psa.0622.L05		561975	93504	Psa.0767.B09		758003	30175	Psa.0675.G15		984616	201825	Psa.0669.E18
25688	203414	Psa.0753.I23		207638	93868	Psa.0559.O03		387815	54043	Psa.0222.J18		561975	93505	Psa.0651.N08		758003	30176	Psa.0280.B13		984616	213291	Psa.0501.M05
25688	208129	Psa.0593.F21		207638	93869	Psa.0034.H13		387815	96200	Psa.0628.O01		561975	123869	Psa.0717.F11		758003	95485	Psa.0124.H21		984617	12043	Psa.0509.H11
25688	210365	Psa.0002.B24		207638	132874	Psa.0420.H11		387815	96202	Psa.0133.E20		561975	123870	Psa.0739.D04		758005	823	Psa.0129.A08		984617	93001	Psa.0203.J15
25688	212779	Psa.0411.H22		207638	132875	Psa.0478.J02		387816	111496	Psa.0264.I10		561975	123871	Psa.0081.O14		758005	824	Psa.0571.D21		984618	55757	Psa.0200.B16
25689	14158	Psa.0245.F21		207638	132878	Psa.0659.E17		387816	188181	Psa.0494.L16		561975	123872	Psa.0113.N04		758005	82900	Psa.0583.O24		984618	55758	Psa.0731.C16
25689	14161	Psa.0178.C19		207638	184069	Psa.0343.N19		387816	188182	Psa.0527.C01		561975	157128	Psa.0617.C22		758005	144196	Psa.0598.J23		984618	55759	Psa.0575.E04
25689	95966	Psa.0654.H24		207638	212793	Psa.0717.A05		387816	188183	Psa.0188.O20		561975	191051	Psa.0604.M16		758006	97859	Psa.0191.O01		984618	55760	Psa.0520.F03
25689	95967	Psa.0005.I24		207639	94553	Psa.0654.I06		387816	213246	Psa.0230.O09		561976	176396	Psa.0105.J07		758006	97860	Psa.0281.J08		984618	62546	Psa.0718.M15
25689	95968	Psa.0593.G01		207639	94554	Psa.0063.M24		387816	213247	Psa.0429.E03		561976	176397	Psa.0084.L07		758006	97861	Psa.0138.D21		984618	62549	Psa.0301.A12
25689	166532	Psa.0693.L10		207639	189110	Psa.0753.C07		387817	105935	Psa.0620.E01		561976	176398	Psa.0123.G08		758006	97863	Psa.0766.H02		984618	69680	Psa.0340.F22
25690	19487	Psa.0337.F22		207640	108835	Psa.0487.H21		387817	105936	Psa.0537.N20		561977	1932	Psa.0695.I12		758006	131702	Psa.0125.F11		984619	12225	Psa.0250.N17
25690	19489	Psa.0509.B22		207640	108836	Psa.0455.H02		387817	105937	Psa.0696.E22		561977	1933	Psa.0648.H19		758007	174132	Psa.0620.H13		984619	12227	Psa.0463.N10
25690	19490	Psa.0003.P02		207640	108838	Psa.0559.A14		387817	105938	Psa.0172.K10		561977	1934	Psa.0292.C06		758007	189805	Psa.0335.K17		984619	12230	Psa.0657.L03
25690	19492	Psa.0192.A13		207640	108839	Psa.0501.E03		387817	105941	Psa.0247.M07		561977	1935	Psa.0079.A15		758007	189806	Psa.0339.O22		984619	30506	Psa.0519.B02
25690	19493	Psa.0238.J09		207640	108840	Psa.0768.E17		387817	105942	Psa.0056.J22		561977	1936	Psa.0359.K16		758007	195571	Psa.0121.F04		984619	30507	Psa.0589.N11
25690	19494	Psa.0545.I01		207640	114646	Psa.0033.A11		387817	105943	Psa.0393.G02		561977	1937	Psa.0442.E10		758008	49469	Psa.0527.E04		984619	148812	Psa.0202.B09
25690	19496	Psa.0569.E03		207640	142925	Psa.0442.A19		387818	26293	Psa.0503.B17		561977	1938	Psa.0109.I04		758008	49474	Psa.0534.M08		984619	148813	Psa.0296.H12
25690	19497	Psa.0477.P23		207641	98268	Psa.0029.C15		387818	156977	Psa.0482.F08		561979	214001	Psa.0535.K17		758008	60764	Psa.0491.A13		984620	57914	Psa.0665.N08
25690	130472	Psa.0258.M12		207641	110299	Psa.0343.L01		387818	156978	Psa.0182.E06		561980	89830	Psa.0219.N15		758008	60765	Psa.0470.O24		984620	57915	Psa.0261.K16
25690	130473	Psa.0585.O04		207643	7697	Psa.0762.E18		387818	156979	Psa.0671.D03		561980	109864	Psa.0155.L06		758008	60766	Psa.0544.D23		984620	111110	Psa.0696.G16
25690	130474	Psa.0489.F02		207643	7698	Psa.0143.N24		387818	156980	Psa.0733.F10		561980	148454	Psa.0594.J11		758008	60768	Psa.0709.F05		984620	111112	Psa.0575.E02
25690	130476	Psa.0156.K23		207643	7699	Psa.0421.I05		387818	188668	Psa.0552.K08		561980	148455	Psa.0420.H03		758008	60769	Psa.0329.O11		984620	111114	Psa.0202.O04
25691	46561	Psa.0369.O20		207643	7700	Psa.0331.B03		387819	9357	Psa.0316.M20		561980	148456	Psa.0080.J08		758008	60770	Psa.0121.C01		984620	111115	Psa.0747.O10
25691	46563	Psa.0190.F04		207643	7701	Psa.0040.E05		387819	9361	Psa.0280.L19		561980	148458	Psa.0551.I17		758008	60771	Psa.0666.K06		984620	111116	Psa.0641.I22
25691	46566	Psa.0629.K23		207643	7702	Psa.0694.C13		387819	104183	Psa.0112.D01		561980	165585	Psa.0127.L02		758009	16794	Psa.0124.D10		984620	200686	Psa.0345.M12
25691	46567	Psa.0710.F11		207643	157760	Psa.0035.O12		387819	104184	Psa.0051.A13		561980	175809	Psa.0637.C16		758009	16796	Psa.0412.L01		984622	135617	Psa.0300.H01
25691	95460	Psa.0561.I01		207644	153299	Psa.0041.A03		387820	85922	Psa.0126.L24		561980	175810	Psa.0531.J10		758010	38742	Psa.0624.C22		984622	135619	Psa.0202.O24
25691	159446	Psa.0375.J07		207644	153300	Psa.0714.B14		387820	102685	Psa.0081.E05		561980	199316	Psa.0488.D14		758010	38743	Psa.0685.P23		984622	135623	Psa.0472.M14
25691	192925	Psa.0167.H20		207644	153302	Psa.0030.I22		387821	46092	Psa.0055.M24		561980	199681	Psa.0287.L11		758010	38744	Psa.0270.E16		984623	131166	Psa.0726.M07
25691	213120	Psa.0002.F14		207644	153303	Psa.0196.G02		387821	46093	Psa.0511.E05		561980	199682	Psa.0138.F05		758010	38745	Psa.0122.F02		984623	178290	Psa.0557.M08
25692	16074	Psa.0190.N04		207644	179031	Psa.0380.G17		387821	46094	Psa.0241.M19		561980	199683	Psa.0380.H18		758010	38746	Psa.0256.P13		984623	212985	Psa.0608.O24
25692	38617	Psa.0537.B13		207645	113904	Psa.0484.E15		387821	46096	Psa.0681.E16		561980	205530	Psa.0763.C22		758011	133513	Psa.0497.P15		984624	44548	Psa.0501.E07
25692	44505	Psa.0704.J01		207645	113905	Psa.0411.O08		387821	46097	Psa.0678.A22		561982	51128	Psa.0570.A06		758011	133514	Psa.0207.O17		984624	44551	Psa.0349.D05
25692	69723	Psa.0517.H08		207645	113906	Psa.0431.N21		387822	65438	Psa.0465.M10		561982	118940	Psa.0080.H20		758011	195395	Psa.0247.F22		984624	124267	Psa.0541.K10
25692	95748	Psa.0197.I22		207645	113907	Psa.0424.H03		387822	153079	Psa.0329.B05		561982	118942	Psa.0586.K24		758011	195396	Psa.0122.K06		984624	124268	Psa.0223.I22
25692	199261	Psa.0176.K18		207645	113908	Psa.0553.M17		387822	153080	Psa.0713.C01		561982	118943	Psa.0556.M07		758011	196514	Psa.0620.A18		984624	124269	Psa.0198.N19
25692	208758	Psa.0006.P09		207645	113909	Psa.0033.H18		387822	200708	Psa.0676.N18		561983	182721	Psa.0458.M10		758012	45315	Psa.0523.N05		984625	138231	Psa.0600.E19
25692	208759	Psa.0448.M13		207645	113910	Psa.0754.J13		387823	27373	Psa.0053.A18		561983	211827	Psa.0128.O03		758012	51739	Psa.0614.C17		984625	173557	Psa.0292.G05
25692	208760	Psa.0484.F13		207645	113911	Psa.0395.P24		387823	27377	Psa.0663.J24		561983	211828	Psa.0082.L17		758012	51743	Psa.0605.I09		984625	173558	Psa.0428.F19
25692	219325	Psa.0362.F02		207646	25105	Psa.0481.H16		387823	27379	Psa.0638.A18		561984	35631	Psa.0078.A20		758012	97321	Psa.0431.F08		984625	190663	Psa.0512.O09
25693	19650	Psa.0452.E22		207646	25106	Psa.0676.M09		387823	150938	Psa.0602.I08		561984	41355	Psa.0279.L18		758012	97322	Psa.0123.E10		984625	190664	Psa.0670.K09
25693	19651	Psa.0486.M22		207646	25107	Psa.0224.C06		387825	1099	Psa.0361.D22		561984	41356	Psa.0503.E17		758012	97323	Psa.0751.O23		984625	190666	Psa.0198.K15
25693	19652	Psa.0165.F24		207646	25109	Psa.0033.J18		387825	3298	Psa.0171.J16		561984	41357	Psa.0215.M04		758012	97324	Psa.0200.M14		984627	34553	Psa.0764.D12
25693	60194	Psa.0516.F22		207646	25110	Psa.0487.H12		387825	41557	Psa.0282.E03		561984	41358	Psa.0755.I15		758012	97325	Psa.0470.L20		984627	34556	Psa.0372.B16
25693	60195	Psa.0753.B03		207646	65207	Psa.0123.M15		387825	41558	Psa.0056.O03		561984	41359	Psa.0594.F12		758012	97326	Psa.0693.F17		984627	34557	Psa.0201.N16
25693	60197	Psa.0368.E11		207646	81091	Psa.0132.I08		387825	41559	Psa.0305.M06		561985	16566	Psa.0087.G02		758012	97327	Psa.0643.P12		984628	34556	Psa.0372.B16
25693	60198	Psa.0043.O17		207646	81092	Psa.0647.G03		387825	62921	Psa.0207.P10		561985	165634	Psa.0078.B21		758012	97328	Psa.0182.N18		984628	34557	Psa.0201.N16
25693	60199	Psa.0007.M03		207646	81093	Psa.0192.K13		387825	111928	Psa.0176.J07		561985	165635	Psa.0338.G10		758012	97329	Psa.0283.B17		984630	119915	Psa.0648.D01
25693	106232	Psa.0347.H13		207646	81095	Psa.0438.D22		387825	111929	Psa.0127.O17		561985	206796	Psa.0650.O16		758012	97330	Psa.0273.P04		984630	119917	Psa.0562.A01
25694	13455	Psa.0401.N24		207646	81096	Psa.0308.D15		387826	53600	Psa.0433.D01		561986	14240	Psa.0078.A19		758012	214501	Psa.0655.G19		984630	119919	Psa.0431.M12
25694	13456	Psa.0766.P16		207646	81097	Psa.0761.L03		387826	80748	Psa.0052.L20		561986	14241	Psa.0200.E20		758012	218003	Psa.0277.F11		984630	119921	Psa.0359.L17
25694	13457	Psa.0122.E23		207646	81099	Psa.0254.P24		387827	62629	Psa.0268.F05		561986	14243	Psa.0452.M07		758013	144091	Psa.0230.G23		984630	119925	Psa.0201.B11
25694	116783	Psa.0520.F01		207646	132368	Psa.0089.M19		387827	62631	Psa.0306.P21		561986	144623	Psa.0729.C24		758013	144092	Psa.0620.A16		984630	150677	Psa.0496.I09
25694	116784	Psa.0001.C09		207647	94066	Psa.0071.A16		387827	137462	Psa.0634.M08		561986	144624	Psa.0477.A24		758013	144094	Psa.0172.K20		984630	150678	Psa.0634.N06
25694	116785	Psa.0452.J20		207647	94068	Psa.0503.I11		387827	137464	Psa.0055.M11		561986	144625	Psa.0586.D11		758013	144095	Psa.0273.G24		984632	20951	Psa.0202.C18
25694	116786	Psa.0236.L14		207647	94069	Psa.0036.G18		387827	137465	Psa.0401.L06		561986	144626	Psa.0612.B10		758013	144096	Psa.0154.O02		984632	20952	Psa.0511.F08
25694	116787	Psa.0363.L01		207647	156441	Psa.0131.A02		387827	137466	Psa.0584.B03		561986	144627	Psa.0680.O04		758013	144097	Psa.0124.B22		984632	20953	Psa.0341.B23
25694	116788	Psa.0355.M09		207647	156442	Psa.0031.E13		387827	158540	Psa.0486.N15		561987	78460	Psa.0669.H10		758013	144099	Psa.0691.G01		984632	20955	Psa.0494.F20
25694	116789	Psa.0648.D20		207647	156443	Psa.0237.J15		387827	158541	Psa.0125.N01		561987	78461	Psa.0170.K04		758013	144100	Psa.0224.A11		984632	56274	Psa.0377.A02
25694	116790	Psa.0662.F18		207647	156444	Psa.0317.P16		387827	158543	Psa.0192.C09		561987	78462	Psa.0141.C24		758014	133040	Psa.0191.G22		984632	56276	Psa.0482.N09
25695	90009	Psa.0317.I15		207647	156445	Psa.0750.C09		387829	79364	Psa.0494.J06		561987	124927	Psa.0185.G09		758014	133041	Psa.0407.K17		984633	137447	Psa.0473.F24
25695	126289	Psa.0652.D07		207647	156447	Psa.0634.K07		387829	85799	Psa.0331.C09		561987	160944	Psa.0609.P02		758014	133042	Psa.0120.H11		984633	137448	Psa.0528.C08
25695	136805	Psa.0003.E04		207647	157965	Psa.0594.M21		387829	85800	Psa.0393.H06		561987	203935	Psa.0493.M23		758014	133043	Psa.0332.B24		984633	137449	Psa.0511.P20
25696	45036	Psa.0586.K03		207647	196983	Psa.0143.C17		387829	107168	Psa.0115.I05		561987	205297	Psa.0084.C01		758014	156099	Psa.0685.O16		984633	137450	Psa.0198.E18
25696	45039	Psa.0397.K11		207648	163977	Psa.0188.A22		387829	107169	Psa.0167.N21		561989	114090	Psa.0270.K01		758014	176206	Psa.0718.D22		984633	137451	Psa.0690.F24
25696	45041	Psa.0448.I05		207648	163978	Psa.0035.E11		387829	107170	Psa.0129.E10		561989	182406	Psa.0078.I19		758014	176207	Psa.0520.P03		984634	41438	Psa.0240.I01
25696	76743	Psa.0158.L22		207648	167288	Psa.0540.O24		387829	116168	Psa.0600.G05		561989	182407	Psa.0220.O15		758014	200586	Psa.0518.P06		984634	41439	Psa.0586.C22
25698	20371	Psa.0107.I08		207649	91450	Psa.0731.N06		387829	139621	Psa.0522.O14		561989	182408	Psa.0153.G20		758015	154464	Psa.0193.L18		984634	41440	Psa.0200.J04
25698	112786	Psa.0543.B10		207649	91451	Psa.0287.A13		387829	139622	Psa.0054.A06		561989	182409	Psa.0142.A14		758015	154465	Psa.0121.O22		984634	41441	Psa.0495.D06
25698	112787	Psa.0005.P07		207649	91452	Psa.0289.C11		387829	158981	Psa.0595.G19		561990	52253	Psa.0270.P10		758016	30175	Psa.0675.G15		984634	63222	Psa.0416.K13
25698	114120	Psa.0230.M12		207649	91453	Psa.0420.K01		387829	180944	Psa.0586.C15		561990	52254	Psa.0208.M09		758016	30176	Psa.0280.B13		984634	179802	Psa.0576.L10
25698	114121	Psa.0059.E04		207649	91454	Psa.0450.K10		387830	7032	Psa.0077.D18		561990	52255	Psa.0079.N06		758016	95485	Psa.0124.H21		984635	80095	Psa.0466.A08
25698	114122	Psa.0497.H09		207649	91455	Psa.0504.K22		387830	34542	Psa.0492.K18		561990	52257	Psa.0418.C12		758017	24512	Psa.0490.L01		984635	201451	Psa.0350.F09
25698	114123	Psa.0768.F23		207649	91456	Psa.0762.P04		387830	34543	Psa.0232.A13		561990	52258	Psa.0220.D22		758017	76095	Psa.0382.O18		984635	201452	Psa.0754.M05
25699	2807	Psa.0452.A16		207649	91457	Psa.0034.H23		387830	34544	Psa.0543.E05		561990	74705	Psa.0147.N16		758017	76096	Psa.0596.A01		984635	201453	Psa.0584.D01
25699	27153	Psa.0652.E09		207649	91458	Psa.0401.F01		387830	34545	Psa.0433.M18		561990	176092	Psa.0327.J07		758017	76097	Psa.0268.G08		984635	201454	Psa.0200.O23
25699	27154	Psa.0146.C16		207650	80481	Psa.0461.D01		387830	34547	Psa.0721.P21		561991	70950	Psa.0230.C12		758017	76098	Psa.0300.A21		984635	201455	Psa.0250.P07
25699	27156	Psa.0107.M11		207650	80483	Psa.0478.G15		387830	34548	Psa.0056.F15		561991	70952	Psa.0221.P11		758017	76099	Psa.0309.J07		984635	201456	Psa.0538.F14
25699	27157	Psa.0508.J16		207650	80485	Psa.0363.I04		387830	95041	Psa.0195.E06		561991	112170	Psa.0286.N02		758017	76100	Psa.0639.E11		984635	205197	Psa.0225.F02
25699	41354	Psa.0543.G10		207650	80486	Psa.0660.B24		387830	168162	Psa.0224.K24		561991	112171	Psa.0723.B08		758017	76101	Psa.0654.P05		984635	207887	Psa.0483.A08
25699	45668	Psa.0388.C16		207650	137296	Psa.0034.H03		387830	205089	Psa.0214.J07		561991	124056	Psa.0247.E09		758017	76102	Psa.0122.H16		984636	86347	Psa.0412.C14
25699	45669	Psa.0072.D23		207651	60788	Psa.0235.E23		387830	205262	Psa.0567.C16		561991	124057	Psa.0327.B11		758017	76103	Psa.0364.C09		984636	86348	Psa.0244.L12
25699	112833	Psa.0373.G10		207651	60789	Psa.0081.D23		387831	3304	Psa.0082.E02		561991	124058	Psa.0737.E12		758020	63995	Psa.0276.A06		984636	124084	Psa.0661.E24
25699	112834	Psa.0249.F04		207651	60790	Psa.0510.H17		387831	3308	Psa.0762.B01		561991	124059	Psa.0544.P22		758020	63996	Psa.0612.B17		984637	194257	Psa.0301.H19
25699	112835	Psa.0218.P22		207651	60791	Psa.0035.D08		387831	3309	Psa.0730.F23		561991	124060	Psa.0699.O21		758020	63997	Psa.0123.B11		984637	196795	Psa.0200.A03
25700	62944	Psa.0558.E05		207652	148110	Psa.0542.M22		387831	10987	Psa.0582.J09		561991	126380	Psa.0477.K15		758020	63998	Psa.0654.H19		984637	203436	Psa.0380.H12
25700	183879	Psa.0007.B19		207652	148111	Psa.0532.O02		387831	10989	Psa.0052.D20		561991	126381	Psa.0081.L17		758020	63999	Psa.0190.J23		984638	118657	Psa.0439.F09
25701	20549	Psa.0004.C03		207652	148112	Psa.0485.N23		387831	74789	Psa.0457.L10		561992	94785	Psa.0100.P19		758020	64000	Psa.0583.A18		984638	142418	Psa.0254.B23
25701	20552	Psa.0056.N16		207652	148114	Psa.0741.M14		387831	141430	Psa.0356.K06		561992	110775	Psa.0312.F19		758020	64001	Psa.0762.G10		984639	179155	Psa.0733.P08
25701	20560	Psa.0375.O24		207652	170081	Psa.0586.A07		387831	148089	Psa.0213.D22		561992	184874	Psa.0078.J06		758020	64002	Psa.0529.H10		984639	203884	Psa.0199.C12
25701	20561	Psa.0107.D20		207653	32607	Psa.0426.J18		387832	27574	Psa.0065.L24		561992	196192	Psa.0130.P19		758020	64003	Psa.0617.O11		984640	87415	Psa.0492.H11
25701	20563	Psa.0036.G14		207653	32609	Psa.0033.C04		387832	58179	Psa.0125.P09		561993	11296	Psa.0249.M17		758020	64004	Psa.0461.N21		984640	100216	Psa.0341.J11
25701	161403	Psa.0640.O05		207653	41367	Psa.0478.M02		387832	58181	Psa.0640.B14		561993	11297	Psa.0078.O18		758020	64005	Psa.0338.E06		984640	100218	Psa.0197.J10
25702	30315	Psa.0214.L13		207654	4189	Psa.0450.P02		387832	58182	Psa.0748.G18		561993	97941	Psa.0623.D03		758020	64006	Psa.0678.P05		984640	121767	Psa.0221.F23
25702	30317	Psa.0208.I02		207654	4190	Psa.0436.J06		387832	58183	Psa.0682.E18		561993	97942	Psa.0243.P24		758021	667	Psa.0537.N05		984640	146905	Psa.0618.M05
25702	35801	Psa.0001.H19		207654	4191	Psa.0475.N08		387832	58184	Psa.0477.F01		561993	97944	Psa.0626.I15		758021	668	Psa.0184.H19		984640	160718	Psa.0283.M05
25702	35802	Psa.0413.K19		207654	4192	Psa.0256.M23		387832	58185	Psa.0267.P04		561994	80079	Psa.0078.P24		758021	669	Psa.0367.P05		984641	62293	Psa.0416.C16
25702	35805	Psa.0160.B16		207654	4193	Psa.0486.A17		387832	68724	Psa.0056.G15		561994	204562	Psa.0742.D18		758021	670	Psa.0122.D12		984641	62295	Psa.0345.L23
25702	35806	Psa.0034.I14		207654	4194	Psa.0730.J23		387832	68726	Psa.0336.I19		561994	204563	Psa.0220.B22		758022	36670	Psa.0542.G01		984641	62296	Psa.0202.M22
25702	134955	Psa.0558.H22		207654	4195	Psa.0190.C20		387832	203865	Psa.0511.E13		561994	204564	Psa.0124.F05		758022	36671	Psa.0288.E18		984641	62300	Psa.0600.P01
25703	78811	Psa.0472.J24		207654	4196	Psa.0372.I23		387834	16040	Psa.0433.E16		561994	204568	Psa.0154.E01		758022	137524	Psa.0508.N14		984642	18817	Psa.0571.K06
25703	187785	Psa.0179.I24		207654	4197	Psa.0118.D12		387834	16042	Psa.0630.L13		561994	204569	Psa.0619.P08		758022	137525	Psa.0746.J01		984642	18818	Psa.0363.K16
25703	187787	Psa.0517.H14		207654	4198	Psa.0125.A22		387835	59529	Psa.0309.F01		561994	204860	Psa.0255.A14		758023	43960	Psa.0633.L04		984642	18819	Psa.0494.A11
25703	187788	Psa.0615.K02		207654	41383	Psa.0266.J12		387835	59530	Psa.0105.K11		561994	214818	Psa.0588.B05		758023	43962	Psa.0719.F19		984642	18820	Psa.0202.E24
25703	187789	Psa.0006.F01		207654	41385	Psa.0634.J01		387835	78695	Psa.0407.L15		561994	214819	Psa.0634.C08		758023	43963	Psa.0301.J07		984643	161279	Psa.0616.G23
25703	201564	Psa.0538.C13		207654	41386	Psa.0223.E23		387835	78696	Psa.0054.B15		561994	215924	Psa.0607.E06		758023	43964	Psa.0391.N05		984643	161283	Psa.0265.C12
25703	201565	Psa.0530.L01		207655	18706	Psa.0032.P05		387835	100983	Psa.0756.C04		561995	162367	Psa.0303.P18		758023	58353	Psa.0121.J24		984644	63254	Psa.0429.C14
25703	201566	Psa.0402.I09		207655	18707	Psa.0363.M20		387835	100984	Psa.0654.E06		561995	162368	Psa.0346.L08		758023	92286	Psa.0256.K09		984644	63255	Psa.0249.I21
25703	201567	Psa.0445.H22		207655	18708	Psa.0201.D03		387835	100985	Psa.0293.A06		561995	162369	Psa.0456.M03		758023	92287	Psa.0722.M19		984644	74124	Psa.0203.K03
25703	201570	Psa.0207.A22		207655	18709	Psa.0092.H01		387835	100986	Psa.0593.O22		561995	162370	Psa.0335.D07		758023	92288	Psa.0179.A01		984644	109693	Psa.0313.H23
25703	209779	Psa.0598.I24		207655	137518	Psa.0766.P12		387836	198053	Psa.0055.C22		561995	162371	Psa.0481.H08		758023	92291	Psa.0749.B12		984644	109694	Psa.0306.K16
25704	81915	Psa.0225.I13		207656	146231	Psa.0250.L23		387836	202010	Psa.0131.B14		561995	162372	Psa.0721.M16		758023	92293	Psa.0380.K03		984645	5962	Psa.0513.B18
25704	81916	Psa.0576.E01		207656	146232	Psa.0377.H23		387836	202011	Psa.0338.A05		561996	13467	Psa.0197.G18		758023	133592	Psa.0509.M06		984645	5964	Psa.0540.P12
25704	81918	Psa.0049.M09		207656	146234	Psa.0134.C03		387836	202012	Psa.0443.A06		561996	13470	Psa.0079.C21		758023	156626	Psa.0767.D11		984645	47643	Psa.0231.O21
25704	81919	Psa.0474.N09		207656	146235	Psa.0089.M22		387836	202014	Psa.0194.D22		561996	13473	Psa.0428.H01		758024	11617	Psa.0514.H17		984645	47644	Psa.0326.E11
25704	81920	Psa.0667.G02		207656	146236	Psa.0236.K10		387836	216030	Psa.0509.K20		561996	112585	Psa.0158.C12		758024	11618	Psa.0393.L12		984645	104468	Psa.0316.J06
25704	107729	Psa.0073.H22		207656	146237	Psa.0033.K24		387836	217026	Psa.0481.M21		561996	112586	Psa.0701.D19		758024	11622	Psa.0757.P05		984645	104470	Psa.0199.I06
25704	117459	Psa.0003.E23		207656	146238	Psa.0700.L01		387837	90495	Psa.0193.F17		561996	112588	Psa.0406.I10		758025	60616	Psa.0712.F22		984645	134141	Psa.0310.I07
25705	80146	Psa.0346.E03		207656	146239	Psa.0324.K19		387837	90496	Psa.0054.D06		561997	178349	Psa.0769.D17		758025	60617	Psa.0356.C06		984645	134143	Psa.0766.F12
25705	80147	Psa.0227.M12		207657	55684	Psa.0182.M16		387837	90498	Psa.0666.J18		561997	178351	Psa.0696.E21		758025	60618	Psa.0276.G03		984646	12071	Psa.0520.K14
25705	109128	Psa.0003.L21		207657	55685	Psa.0031.H19		387837	90499	Psa.0675.K08		561997	178352	Psa.0542.G05		758025	60619	Psa.0439.G23		984646	12073	Psa.0668.G12
25705	109129	Psa.0194.N20		207657	55686	Psa.0664.H14		387837	188776	Psa.0523.E17		561997	178353	Psa.0221.B21		758025	60620	Psa.0669.I13		984646	12074	Psa.0431.L24
25706	71853	Psa.0253.C04		207657	55687	Psa.0677.N03		387838	152211	Psa.0644.O22		561997	178354	Psa.0400.N15		758025	60621	Psa.0613.F01		984646	12075	Psa.0638.H24
25706	71854	Psa.0110.A14		207657	55688	Psa.0717.E01		387838	152212	Psa.0056.I04		561997	192824	Psa.0759.J12		758025	60622	Psa.0121.B24		984646	55498	Psa.0202.D21
25706	71855	Psa.0005.D14		207657	55689	Psa.0417.G02		387838	158259	Psa.0263.J07		561997	192826	Psa.0078.F08		758025	60623	Psa.0690.K22		984646	55500	Psa.0622.A04
25706	71856	Psa.0041.L10		207658	207817	Psa.0033.D10		387838	158260	Psa.0651.J22		561997	192827	Psa.0438.F18		758025	126007	Psa.0416.G05		984646	55502	Psa.0706.I09
25706	71857	Psa.0179.N01		207658	207819	Psa.0381.I01		387838	158261	Psa.0668.I06		561998	48058	Psa.0288.K09		758025	126008	Psa.0697.B24		984647	3677	Psa.0198.H15
25706	71858	Psa.0752.J15		207659	62565	Psa.0763.M05		387839	52454	Psa.0055.M04		561998	86833	Psa.0078.E23		758025	126009	Psa.0229.I03		984647	3678	Psa.0670.E13
25706	71859	Psa.0485.O21		207659	62567	Psa.0712.L17		387839	52460	Psa.0224.M13		561998	86834	Psa.0087.N21		758025	136737	Psa.0238.I17		984647	3679	Psa.0249.G08
25707	98330	Psa.0591.J19		207659	62568	Psa.0165.N22		387840	15417	Psa.0103.H17		561998	86835	Psa.0141.M18		758026	99940	Psa.0122.A05		984647	3680	Psa.0290.D16
25707	122655	Psa.0466.O11		207659	62569	Psa.0206.A24		387840	28235	Psa.0053.A08		561998	86836	Psa.0261.N18		758026	99943	Psa.0325.O16		984647	3682	Psa.0270.P08
25707	194224	Psa.0723.A14		207659	62570	Psa.0080.C16		387840	28236	Psa.0548.L03		561998	86837	Psa.0528.H02		758026	102577	Psa.0736.H08		984647	3683	Psa.0370.D08
25707	206274	Psa.0457.K17		207659	62572	Psa.0368.J13		387840	28237	Psa.0289.I12		561998	86838	Psa.0375.L09		758026	102578	Psa.0721.I22		984648	36568	Psa.0212.G02
25707	206275	Psa.0454.D20		207659	62573	Psa.0443.G07		387840	130573	Psa.0434.N14		561998	86839	Psa.0186.E02		758026	102580	Psa.0617.J04		984648	36569	Psa.0200.N17
25707	206276	Psa.0193.B06		207659	145359	Psa.0558.O17		387840	130574	Psa.0166.C05		561998	86840	Psa.0109.P08		758026	180873	Psa.0473.N19		984648	36570	Psa.0572.M02
25707	210647	Psa.0293.D18		207659	145362	Psa.0031.M16		387840	130575	Psa.0476.C16		561998	86842	Psa.0504.P03		758026	180874	Psa.0288.L02		984650	12794	Psa.0373.K08
25707	212069	Psa.0003.L08		207659	145364	Psa.0302.E02		387841	102139	Psa.0052.B05		561999	101349	Psa.0094.K02		758027	667	Psa.0537.N05		984650	12795	Psa.0736.A24
25707	212071	Psa.0569.D11		207659	162981	Psa.0510.N15		387841	102141	Psa.0549.D11		561999	101350	Psa.0138.D10		758027	668	Psa.0184.H19		984650	12797	Psa.0760.D14
25709	15342	Psa.0007.I09		207660	11968	Psa.0127.I04		387841	147988	Psa.0215.B02		561999	101351	Psa.0490.H05		758027	669	Psa.0367.P05		984650	12800	Psa.0342.O23
25709	15343	Psa.0054.B17		207660	11969	Psa.0665.N20		387841	147989	Psa.0221.K02		561999	101352	Psa.0091.O11		758027	670	Psa.0122.D12		984650	12803	Psa.0201.L12
25709	15344	Psa.0291.E13		207660	161536	Psa.0438.K23		387841	148127	Psa.0629.C24		561999	101353	Psa.0079.J14		758028	53250	Psa.0760.F24		984650	108988	Psa.0478.B14
25709	15345	Psa.0114.C16		207661	86418	Psa.0521.D05		387842	4395	Psa.0369.O22		561999	101354	Psa.0308.E13		758028	53251	Psa.0716.N12		984650	108990	Psa.0687.B19
25709	15346	Psa.0315.A04		207661	86419	Psa.0113.I15		387842	4399	Psa.0056.E11		562000	114285	Psa.0269.E21		758029	84162	Psa.0279.N05		984651	47899	Psa.0662.P22
25709	15347	Psa.0152.H17		207661	86420	Psa.0222.A17		387842	163357	Psa.0129.O19		562001	71266	Psa.0400.A12		758029	84163	Psa.0347.L09		984651	47900	Psa.0395.C12
25709	15349	Psa.0672.F03		207661	86422	Psa.0406.A14		387843	172031	Psa.0117.K06		562001	85745	Psa.0111.O19		758029	84164	Psa.0124.P11		984651	47901	Psa.0516.P08
25710	54232	Psa.0473.F23		207661	86423	Psa.0186.L03		387843	172033	Psa.0333.I15		562001	85747	Psa.0645.A04		758030	164182	Psa.0121.H22		984651	47902	Psa.0312.F01
25710	54234	Psa.0298.L17		207661	86424	Psa.0030.D17		387843	188364	Psa.0175.G06		562001	161467	Psa.0079.C02		758030	166485	Psa.0394.N11		984651	96696	Psa.0202.E09
25710	54235	Psa.0712.O13		207661	86426	Psa.0332.D07		387843	207142	Psa.0360.N24		562001	198089	Psa.0566.B09		758031	49589	Psa.0699.F02		984652	50411	Psa.0622.L10
25710	153056	Psa.0584.N18		207662	39062	Psa.0179.A15		387843	207145	Psa.0393.C10		562001	212646	Psa.0521.G22		758031	113960	Psa.0125.G01		984652	50413	Psa.0316.L06
25710	153057	Psa.0060.F20		207662	86406	Psa.0654.L01		387843	212769	Psa.0626.F11		562002	53310	Psa.0666.O02		758031	113961	Psa.0146.N06		984652	50414	Psa.0769.I01
25710	153058	Psa.0002.L09		207662	95307	Psa.0303.D19		387844	27778	Psa.0053.K21		562002	53311	Psa.0601.P07		758031	113964	Psa.0290.G13		984652	50416	Psa.0287.M16
25710	153059	Psa.0316.J01		207662	99150	Psa.0031.L17		387844	27779	Psa.0239.N01		562002	53312	Psa.0497.K01		758031	113966	Psa.0657.I01		984652	50418	Psa.0255.A19
25710	153060	Psa.0083.J02		207662	177119	Psa.0582.A19		387844	27780	Psa.0640.M04		562002	121390	Psa.0172.L11		758032	20995	Psa.0441.K24		984652	50421	Psa.0641.C09
25711	54232	Psa.0473.F23		207663	131708	Psa.0744.D11		387844	153909	Psa.0480.P11		562004	183174	Psa.0585.N04		758032	98054	Psa.0682.D08		984654	9193	Psa.0494.N01
25711	54233	Psa.0666.E10		207663	184730	Psa.0442.O18		387844	153910	Psa.0352.P20		562004	208490	Psa.0602.D21		758032	98055	Psa.0416.O15		984654	40684	Psa.0553.E18
25711	54234	Psa.0298.L17		207663	184731	Psa.0661.F15		387844	153911	Psa.0130.D18		562005	73457	Psa.0234.M03		758032	98056	Psa.0120.P03		984654	40685	Psa.0616.B02
25711	54235	Psa.0712.O13		207663	199242	Psa.0162.L13		387844	160156	Psa.0079.N20		562005	73460	Psa.0715.O18		758032	98057	Psa.0575.E20		984654	195471	Psa.0521.C14
25711	54236	Psa.0152.N22		207663	199243	Psa.0035.L24		387844	160157	Psa.0694.O06		562005	73461	Psa.0083.D01		758032	98058	Psa.0489.D14		984655	158905	Psa.0401.M15
