## Supplemental Table 2 for "Development of a sequence-based reference physical map of pea (*Pisum sativum* L.)" (part 26 of 173)

### Sheet: tags_on_bacs (continued)
Tag ID	Bac No.	Bac ID		Tag ID	Bac No.	Bac ID		Tag ID	Bac No.	Bac ID		Tag ID	Bac No.	Bac ID		Tag ID	Bac No.	Bac ID		Tag ID	Bac No.	Bac ID		Tag ID	Bac No.	Bac ID
25711	54238	Psa.0143.L15		207663	213575	Psa.0500.K04		387844	197066	Psa.0174.H20		562005	89602	Psa.0123.F02		758032	98059	Psa.0388.M12		984655	158906	Psa.0687.B02
25711	54239	Psa.0665.H13		207664	7756	Psa.0035.A14		387845	47003	Psa.0117.H03		562005	89603	Psa.0381.L21		758032	98060	Psa.0215.B05		984655	158907	Psa.0264.J22
25711	54240	Psa.0679.I17		207664	7758	Psa.0721.J23		387845	47009	Psa.0051.E23		562005	89605	Psa.0508.M24		758032	98061	Psa.0231.P02		984655	184167	Psa.0542.N16
25711	153056	Psa.0584.N18		207664	16501	Psa.0463.H02		387845	169730	Psa.0368.N09		562006	8125	Psa.0092.E09		758032	98062	Psa.0206.K19		984657	42071	Psa.0753.A21
25711	153057	Psa.0060.F20		207664	111823	Psa.0375.M23		387846	195642	Psa.0341.O10		562006	8126	Psa.0392.K03		758032	98063	Psa.0167.H06		984657	179062	Psa.0200.D15
25711	153058	Psa.0002.L09		207664	111824	Psa.0708.H10		387846	195643	Psa.0586.C07		562006	8127	Psa.0493.B16		758033	68226	Psa.0573.M21		984658	600	Psa.0199.E07
25711	153059	Psa.0316.J01		207664	140399	Psa.0319.K13		387846	195644	Psa.0054.G21		562006	8128	Psa.0460.B24		758033	68228	Psa.0121.F01		984658	601	Psa.0478.P14
25711	153060	Psa.0083.J02		207664	145440	Psa.0223.P08		387846	195645	Psa.0150.J22		562006	8129	Psa.0679.F07		758033	120597	Psa.0510.M20		984658	602	Psa.0599.L17
25712	70796	Psa.0001.B14		207665	24011	Psa.0241.M06		387846	195646	Psa.0232.M21		562006	8130	Psa.0730.A18		758033	120598	Psa.0548.M17		984658	603	Psa.0690.F11
25712	70798	Psa.0183.L04		207665	138828	Psa.0069.N02		387846	195647	Psa.0514.J22		562006	8131	Psa.0744.O13		758034	24618	Psa.0407.E12		984658	58955	Psa.0581.H07
25712	112075	Psa.0547.A14		207665	183059	Psa.0032.F22		387846	195649	Psa.0282.B18		562006	8132	Psa.0136.L07		758034	24620	Psa.0661.C23		984658	58956	Psa.0352.G09
25712	112076	Psa.0018.A15		207666	14472	Psa.0441.N04		387846	197735	Psa.0098.A14		562006	8133	Psa.0330.E09		758034	24621	Psa.0122.G16		984658	58957	Psa.0279.C02
25714	43146	Psa.0476.B06		207666	109602	Psa.0539.F20		387846	197736	Psa.0432.A11		562006	51388	Psa.0111.K08		758034	104215	Psa.0338.P12		984659	124468	Psa.0639.M02
25714	43148	Psa.0096.I16		207666	109603	Psa.0631.O01		387847	22433	Psa.0648.H01		562007	28644	Psa.0314.N06		758035	46677	Psa.0417.G07		984659	192085	Psa.0296.L04
25714	43149	Psa.0305.C20		207666	109604	Psa.0034.D20		387847	22437	Psa.0476.B18		562007	28645	Psa.0422.A19		758035	111065	Psa.0286.K08		984659	216176	Psa.0415.I18
25714	43150	Psa.0002.N04		207666	109605	Psa.0623.J24		387847	212635	Psa.0495.O02		562007	28646	Psa.0443.C22		758035	122574	Psa.0483.A09		984659	216857	Psa.0373.G19
25714	43151	Psa.0119.K01		207666	114724	Psa.0455.E24		387847	216751	Psa.0528.E21		562007	138922	Psa.0135.F23		758035	158372	Psa.0126.D23		984659	216858	Psa.0750.K07
25714	43153	Psa.0276.G02		207667	67752	Psa.0152.I17		387847	216752	Psa.0601.K24		562007	138923	Psa.0227.P24		758035	158373	Psa.0615.P24		984659	216859	Psa.0718.I03
25714	73528	Psa.0312.E01		207667	67754	Psa.0323.C04		387847	216753	Psa.0670.G02		562007	138924	Psa.0091.J12		758035	158374	Psa.0733.I16		984659	219898	Psa.0737.H04
25716	79967	Psa.0412.H22		207667	67757	Psa.0458.O21		387847	216754	Psa.0120.P20		562007	138925	Psa.0399.D16		758036	56054	Psa.0457.G09		984660	69192	Psa.0376.N19
25716	84570	Psa.0457.I16		207667	81496	Psa.0362.H03		387847	216755	Psa.0680.F08		562007	148201	Psa.0318.I22		758036	56057	Psa.0605.E09		984660	69194	Psa.0208.P18
25716	89866	Psa.0039.N16		207667	81497	Psa.0625.F20		387847	217721	Psa.0050.M06		562009	100402	Psa.0260.J18		758036	56058	Psa.0366.M07		984660	78836	Psa.0533.E02
25716	89869	Psa.0001.M01		207667	81498	Psa.0575.I04		387848	23297	Psa.0768.A03		562009	100405	Psa.0675.O08		758036	56059	Psa.0314.N21		984660	78838	Psa.0613.H18
25716	89870	Psa.0586.H22		207667	124629	Psa.0032.C09		387848	23299	Psa.0240.F16		562009	100407	Psa.0395.F10		758036	56060	Psa.0122.K05		984660	78839	Psa.0503.G15
25716	151878	Psa.0300.M03		207667	124630	Psa.0648.J04		387848	217532	Psa.0054.I07		562009	124465	Psa.0342.C08		758036	56061	Psa.0207.E21		984660	78840	Psa.0684.I20
25716	184183	Psa.0252.B05		207668	44534	Psa.0438.K20		387849	3997	Psa.0608.K01		562009	141220	Psa.0132.H13		758036	56063	Psa.0301.E09		984660	78841	Psa.0448.D04
25717	47466	Psa.0367.B07		207668	44535	Psa.0571.G20		387849	4000	Psa.0070.E23		562009	180051	Psa.0078.O19		758036	96683	Psa.0255.F06		984660	78842	Psa.0469.O02
25717	47467	Psa.0554.F24		207668	44536	Psa.0035.G10		387849	29567	Psa.0132.B09		562009	180052	Psa.0319.G07		758036	96684	Psa.0317.K17		984660	78843	Psa.0200.M11
25717	47468	Psa.0494.H05		207668	44537	Psa.0194.B02		387849	29568	Psa.0291.J17		562009	180054	Psa.0378.C17		758036	139462	Psa.0449.O12		984661	66654	Psa.0465.B10
25717	47469	Psa.0136.H01		207668	44538	Psa.0403.C18		387849	29569	Psa.0287.P14		562009	195441	Psa.0149.K14		758036	139463	Psa.0767.C19		984661	66655	Psa.0200.I17
25717	47470	Psa.0073.K05		207669	30626	Psa.0033.B06		387849	29570	Psa.0135.I05		562009	208157	Psa.0733.H05		758036	139464	Psa.0699.B11		984661	79693	Psa.0642.E09
25717	47471	Psa.0039.M22		207669	117008	Psa.0692.G01		387849	29571	Psa.0713.P21		562010	341	Psa.0304.P11		758036	139465	Psa.0356.A01		984662	90149	Psa.0198.M09
25717	47472	Psa.0545.M23		207669	117009	Psa.0494.F02		387849	29572	Psa.0242.K06		562010	342	Psa.0435.F15		758037	75777	Psa.0308.G07		984662	90150	Psa.0382.H21
25717	153470	Psa.0178.L14		207669	117010	Psa.0455.K19		387849	29573	Psa.0700.L15		562010	12420	Psa.0693.L08		758037	75778	Psa.0124.A12		984662	174524	Psa.0342.G21
25717	153471	Psa.0692.E17		207670	42613	Psa.0030.L10		387849	29574	Psa.0106.O16		562010	12421	Psa.0084.P17		758037	75779	Psa.0600.L16		984663	99740	Psa.0624.E22
25719	118491	Psa.0003.N19		207670	42616	Psa.0152.B06		387849	148633	Psa.0704.H05		562010	12422	Psa.0406.L22		758040	70120	Psa.0606.E03		984663	99742	Psa.0654.F15
25719	124163	Psa.0688.D04		207670	42617	Psa.0223.I09		387849	148634	Psa.0055.P16		562010	12424	Psa.0748.N14		758040	70121	Psa.0746.P02		984663	99743	Psa.0201.F15
25719	124164	Psa.0758.K21		207670	42618	Psa.0057.O06		387850	36243	Psa.0051.L01		562010	12426	Psa.0398.O04		758040	81304	Psa.0126.D20		984663	153014	Psa.0547.H08
25719	151053	Psa.0268.D24		207670	42619	Psa.0711.E19		387850	36244	Psa.0434.O02		562010	77239	Psa.0635.D10		758040	81305	Psa.0527.O03		984663	153015	Psa.0668.K04
25719	151054	Psa.0234.C12		207670	42620	Psa.0766.K24		387851	12551	Psa.0464.B01		562011	103009	Psa.0203.K13		758040	81306	Psa.0333.B10		984664	92201	Psa.0200.N15
25720	12372	Psa.0007.N01		207670	42621	Psa.0183.P09		387851	12552	Psa.0130.A20		562011	103010	Psa.0421.P08		758040	81307	Psa.0518.P11		984664	92205	Psa.0324.H20
25720	12373	Psa.0766.I16		207670	59670	Psa.0495.E23		387851	12553	Psa.0123.D02		562011	145655	Psa.0082.I02		758040	81308	Psa.0215.A24		984665	63665	Psa.0262.O17
25720	12374	Psa.0565.E01		207670	86638	Psa.0105.L03		387851	12554	Psa.0146.O03		562011	163436	Psa.0601.P05		758040	81309	Psa.0275.M23		984665	70200	Psa.0202.A18
25720	108368	Psa.0409.N07		207671	50189	Psa.0241.A18		387851	12557	Psa.0663.L17		562011	163438	Psa.0553.P12		758040	81310	Psa.0615.D05		984666	64656	Psa.0597.I06
25720	114471	Psa.0093.G18		207671	50190	Psa.0133.P15		387851	12559	Psa.0055.I16		562011	163441	Psa.0498.O13		758041	25028	Psa.0697.D03		984666	110557	Psa.0391.E03
25720	114472	Psa.0146.B24		207671	50191	Psa.0514.M04		387851	12561	Psa.0713.I15		562011	163442	Psa.0254.L10		758041	25029	Psa.0569.G03		984666	110558	Psa.0685.H12
25720	114473	Psa.0060.N20		207671	50192	Psa.0445.B16		387851	12562	Psa.0391.G11		562011	204392	Psa.0148.E10		758041	25031	Psa.0689.G10		984667	110028	Psa.0198.A16
25721	65212	Psa.0125.P02		207671	50193	Psa.0032.C12		387852	99113	Psa.0439.O06		562012	44520	Psa.0186.J24		758041	25032	Psa.0760.I02		984667	110029	Psa.0766.O01
25721	116743	Psa.0064.C19		207671	124357	Psa.0175.M24		387852	99114	Psa.0087.L15		562012	44521	Psa.0280.D15		758041	25035	Psa.0217.L17		984667	110031	Psa.0525.D09
25721	215223	Psa.0001.N01		207672	5499	Psa.0657.D03		387852	99116	Psa.0713.F04		562012	44522	Psa.0082.L13		758041	25036	Psa.0652.D09		984667	110032	Psa.0615.G10
25723	44578	Psa.0194.F07		207672	5501	Psa.0212.D23		387852	99117	Psa.0277.B03		562012	44523	Psa.0243.K07		758041	25038	Psa.0610.B05		984667	139284	Psa.0517.C04
25723	193095	Psa.0003.K21		207672	5504	Psa.0420.N13		387853	43724	Psa.0056.E10		562013	30367	Psa.0304.D19		758041	25039	Psa.0246.N09		984668	158433	Psa.0200.F13
25724	42348	Psa.0629.D04		207672	10981	Psa.0730.D10		387853	133253	Psa.0293.A14		562013	91957	Psa.0394.I17		758041	107640	Psa.0676.M13		984669	116344	Psa.0374.D22
25724	93188	Psa.0653.E04		207672	10982	Psa.0769.I24		387853	133254	Psa.0604.N19		562013	157440	Psa.0083.D20		758041	107642	Psa.0122.I09		984669	116345	Psa.0235.K06
25724	93190	Psa.0005.B23		207672	10983	Psa.0460.G08		387853	133255	Psa.0492.A13		562013	176005	Psa.0432.D22		758041	123924	Psa.0224.N07		984669	142845	Psa.0460.L19
25724	160989	Psa.0691.K14		207672	26023	Psa.0524.E19		387853	162135	Psa.0089.J01		562015	205453	Psa.0769.O07		758041	123925	Psa.0590.G05		984669	142846	Psa.0200.F17
25724	160990	Psa.0225.H01		207672	34748	Psa.0542.G24		387853	162136	Psa.0122.D10		562015	205454	Psa.0589.H05		758041	123926	Psa.0514.I24		984669	142847	Psa.0257.N02
25724	190232	Psa.0700.D04		207672	34751	Psa.0527.K05		387853	162137	Psa.0542.M06		562016	21948	Psa.0157.H05		758042	97859	Psa.0191.O01		984669	142848	Psa.0227.F22
25725	7542	Psa.0341.A01		207672	34761	Psa.0035.F23		387854	45514	Psa.0229.O24		562016	90495	Psa.0193.F17		758042	97860	Psa.0281.J08		984669	142849	Psa.0467.E08
25725	101983	Psa.0705.H13		207672	34762	Psa.0747.F23		387854	159082	Psa.0053.B12		562016	188775	Psa.0081.A05		758042	97861	Psa.0138.D21		984669	142850	Psa.0455.N15
25725	101985	Psa.0005.O14		207672	49290	Psa.0053.G11		387854	159086	Psa.0181.E21		562016	199355	Psa.0464.J05		758042	97863	Psa.0766.H02		984670	6737	Psa.0203.B22
25726	132189	Psa.0005.B13		207672	74135	Psa.0721.F16		387854	207418	Psa.0459.L10		562016	199356	Psa.0345.L11		758042	131702	Psa.0125.F11		984670	12123	Psa.0456.E10
25726	132190	Psa.0153.J20		207672	75845	Psa.0123.I15		387854	209024	Psa.0260.L06		562016	199357	Psa.0353.K22		758043	82716	Psa.0204.E23		984670	12124	Psa.0693.H16
25726	132191	Psa.0471.O23		207672	92027	Psa.0480.P12		387854	209025	Psa.0366.F02		562016	199358	Psa.0501.N15		758043	118247	Psa.0124.H22		984670	12126	Psa.0212.B13
25726	132192	Psa.0275.O14		207673	14472	Psa.0441.N04		387854	218211	Psa.0422.A10		562016	199359	Psa.0405.I15		758044	75092	Psa.0576.B22		984671	26922	Psa.0604.A18
25726	132193	Psa.0073.N01		207673	109602	Psa.0539.F20		387855	137156	Psa.0050.A10		562017	126487	Psa.0408.C11		758045	179509	Psa.0717.F21		984671	35684	Psa.0203.B04
25726	132194	Psa.0138.D23		207673	109603	Psa.0631.O01		387855	137157	Psa.0626.L16		562017	126488	Psa.0428.G10		758045	179510	Psa.0696.K18		984671	99603	Psa.0724.L12
25726	132195	Psa.0217.C24		207673	109604	Psa.0034.D20		387855	137159	Psa.0380.K12		562017	126489	Psa.0724.O05		758045	179511	Psa.0525.H23		984671	193615	Psa.0342.E17
25727	95256	Psa.0348.N24		207673	109605	Psa.0623.J24		387855	137160	Psa.0200.H19		562017	126490	Psa.0399.N02		758045	179513	Psa.0557.I11		984671	193616	Psa.0741.J05
25727	95257	Psa.0003.E14		207673	114720	Psa.0624.I04		387855	137161	Psa.0290.M14		562017	130978	Psa.0078.B04		758045	192655	Psa.0124.G02		984672	26011	Psa.0561.O12
25727	95258	Psa.0170.N20		207673	114721	Psa.0486.F12		387855	137163	Psa.0436.K06		562017	130979	Psa.0689.J07		758045	198981	Psa.0650.N09		984673	148144	Psa.0462.B21
25727	95259	Psa.0278.D02		207673	114723	Psa.0364.M14		387856	96067	Psa.0506.G09		562017	130981	Psa.0666.A23		758046	86607	Psa.0661.H09		984673	180953	Psa.0614.D09
25727	95260	Psa.0183.J07		207673	114724	Psa.0455.E24		387856	150846	Psa.0374.J16		562017	157898	Psa.0322.M10		758046	86608	Psa.0272.G09		984673	191579	Psa.0348.E09
25727	95261	Psa.0472.J18		207673	114726	Psa.0321.E15		387856	167194	Psa.0338.C07		562019	14552	Psa.0084.E15		758046	86612	Psa.0720.F15		984673	191580	Psa.0200.P12
25727	95262	Psa.0089.N14		207673	114727	Psa.0192.J05		387856	179375	Psa.0419.D08		562019	14553	Psa.0146.K21		758046	127912	Psa.0566.O14		984673	191581	Psa.0630.D12
25727	95263	Psa.0678.M21		207673	190911	Psa.0323.J09		387856	179376	Psa.0370.C21		562019	73763	Psa.0474.K07		758046	194552	Psa.0142.H10		984673	191582	Psa.0620.E07
25728	6967	Psa.0394.N16		207674	33619	Psa.0767.K13		387856	179377	Psa.0396.L06		562019	149334	Psa.0626.E09		758047	17991	Psa.0389.G23		984674	13082	Psa.0485.O03
25728	6983	Psa.0584.C12		207674	33625	Psa.0033.A09		387856	179378	Psa.0126.J20		562019	149335	Psa.0321.D24		758047	17992	Psa.0421.I14		984674	13084	Psa.0197.H04
25728	96082	Psa.0457.E17		207674	112069	Psa.0277.C14		387856	208694	Psa.0298.L14		562019	149336	Psa.0277.B01		758047	17994	Psa.0126.F18		984674	13086	Psa.0429.E11
25728	96083	Psa.0424.D06		207674	143436	Psa.0621.H02		387857	24091	Psa.0508.A19		562021	54726	Psa.0723.P23		758048	44416	Psa.0368.K23		984674	18177	Psa.0714.F02
25728	96084	Psa.0006.D20		207674	176638	Psa.0547.J02		387857	24092	Psa.0269.P22		562021	54727	Psa.0621.P15		758048	69536	Psa.0187.B08		984675	21584	Psa.0252.H16
25729	77368	Psa.0645.E01		207675	7845	Psa.0286.E04		387857	24094	Psa.0384.C06		562021	54728	Psa.0176.L09		758048	69537	Psa.0430.J18		984675	21585	Psa.0281.H12
25729	77370	Psa.0432.I22		207675	7846	Psa.0724.L05		387857	24095	Psa.0639.O20		562021	54729	Psa.0083.K23		758048	69539	Psa.0493.I10		984675	21586	Psa.0461.N05
25729	77371	Psa.0240.D21		207675	7847	Psa.0049.F07		387857	138259	Psa.0088.B04		562021	58106	Psa.0492.D07		758048	69540	Psa.0126.J01		984675	21587	Psa.0381.E05
25729	94084	Psa.0561.C03		207675	7848	Psa.0329.F10		387857	138260	Psa.0122.G06		562021	154472	Psa.0367.L12		758048	69541	Psa.0555.M13		984675	21589	Psa.0199.P04
25729	94086	Psa.0313.O23		207675	7849	Psa.0074.D13		387857	138261	Psa.0480.M22		562021	176119	Psa.0234.K15		758049	19473	Psa.0736.K03		984675	146094	Psa.0549.J22
25729	94087	Psa.0347.D18		207675	7850	Psa.0519.F23		387857	138262	Psa.0060.P16		562022	54726	Psa.0723.P23		758049	19474	Psa.0126.M06		984676	137260	Psa.0557.A01
25729	94088	Psa.0492.K06		207675	7851	Psa.0035.N16		387857	186567	Psa.0056.L16		562022	54727	Psa.0621.P15		758049	19476	Psa.0287.J20		984676	137261	Psa.0741.F20
25729	94089	Psa.0599.H20		207675	7852	Psa.0053.B03		387857	186568	Psa.0723.E14		562022	54728	Psa.0176.L09		758049	19477	Psa.0371.H24		984676	137263	Psa.0199.O15
25729	154344	Psa.0756.H09		207675	33402	Psa.0469.J08		387858	70353	Psa.0460.K15		562022	54729	Psa.0083.K23		758049	64097	Psa.0148.F03		984676	137264	Psa.0436.H11
25729	154345	Psa.0001.H24		207676	30238	Psa.0615.P18		387858	70354	Psa.0478.M20		562022	58106	Psa.0492.D07		758049	64100	Psa.0476.I24		984676	193766	Psa.0472.L11
25729	196472	Psa.0508.F10		207676	30240	Psa.0583.I19		387858	70355	Psa.0570.H08		562022	154472	Psa.0367.L12		758050	6649	Psa.0506.F20		984677	33991	Psa.0289.N08
25729	196473	Psa.0401.O12		207676	129189	Psa.0714.C19		387858	70356	Psa.0315.F19		562022	176119	Psa.0234.K15		758050	6650	Psa.0639.J17		984677	38680	Psa.0382.H05
25729	196474	Psa.0122.A10		207676	129191	Psa.0401.G04		387858	70358	Psa.0278.F17		562025	142712	Psa.0736.G19		758050	6651	Psa.0330.K11		984677	38683	Psa.0545.P06
25732	43222	Psa.0693.P01		207676	129192	Psa.0533.D09		387858	70359	Psa.0061.M11		562025	142714	Psa.0395.J20		758050	87829	Psa.0739.D09		984677	56456	Psa.0201.B09
25732	43223	Psa.0072.N16		207676	200354	Psa.0505.K02		387858	70360	Psa.0485.I17		562025	142715	Psa.0084.O22		758050	111590	Psa.0206.C22		984677	56458	Psa.0301.D19
25732	43225	Psa.0003.F23		207676	217473	Psa.0687.M08		387858	204328	Psa.0617.K12		562025	142716	Psa.0134.G01		758050	111591	Psa.0269.A03		984677	56459	Psa.0219.I12
25732	43227	Psa.0337.B03		207677	193086	Psa.0248.E14		387858	211786	Psa.0561.E22		562025	142717	Psa.0380.B09		758050	111592	Psa.0125.L23		984677	127969	Psa.0317.I02
25732	43228	Psa.0558.O12		207677	214355	Psa.0075.C13		387858	211787	Psa.0052.N09		562025	142720	Psa.0232.B13		758050	111593	Psa.0729.D15		984677	137942	Psa.0328.L17
25733	24570	Psa.0005.P09		207677	214356	Psa.0403.C21		387859	70353	Psa.0460.K15		562025	142721	Psa.0318.A06		758050	182470	Psa.0647.J08		984678	55401	Psa.0199.I19
25733	24571	Psa.0477.O09		207677	214357	Psa.0282.M19		387859	70355	Psa.0570.H08		562025	142722	Psa.0284.D18		758051	112191	Psa.0484.P03		984678	55402	Psa.0240.L09
25733	24572	Psa.0354.J21		207677	214358	Psa.0588.N22		387859	70357	Psa.0206.B13		562025	157387	Psa.0561.F07		758051	112192	Psa.0208.P22		984678	55403	Psa.0486.C13
25733	24573	Psa.0246.D24		207677	214359	Psa.0470.L08		387859	70358	Psa.0278.F17		562026	185532	Psa.0383.G03		758051	133894	Psa.0364.F14		984678	55404	Psa.0352.A12
25733	24574	Psa.0645.G21		207677	215163	Psa.0032.J09		387859	70359	Psa.0061.M11		562026	185534	Psa.0107.M24		758051	136624	Psa.0767.C11		984678	55405	Psa.0360.F16
25733	145241	Psa.0195.J07		207680	19270	Psa.0281.P19		387859	70360	Psa.0485.I17		562026	215381	Psa.0082.H09		758051	198573	Psa.0374.P15		984678	55406	Psa.0302.D15
25733	145242	Psa.0214.N18		207680	19272	Psa.0244.P11		387859	191469	Psa.0119.E07		562027	140300	Psa.0529.P06		758051	203481	Psa.0120.E01		984679	170191	Psa.0627.B15
25733	145243	Psa.0576.D04		207680	71901	Psa.0647.F15		387859	204328	Psa.0617.K12		562027	140301	Psa.0081.H21		758051	203482	Psa.0343.H11		984679	170192	Psa.0583.D13
25734	74090	Psa.0472.P10		207680	129217	Psa.0316.B06		387859	211786	Psa.0561.E22		562027	158334	Psa.0570.N16		758051	203483	Psa.0638.A01		984679	180970	Psa.0590.N10
25734	76977	Psa.0294.D18		207680	129219	Psa.0058.D16		387859	211787	Psa.0052.N09		562027	158335	Psa.0405.O03		758051	204194	Psa.0392.E21		984680	190409	Psa.0349.G20
25734	76978	Psa.0277.E14		207680	130890	Psa.0512.C13		387860	17375	Psa.0379.I18		562028	7379	Psa.0410.F23		758051	207945	Psa.0172.H19		984680	190663	Psa.0512.O09
25734	101643	Psa.0259.I23		207680	130891	Psa.0385.D05		387860	17377	Psa.0513.N14		562028	7380	Psa.0752.P16		758052	133894	Psa.0364.F14		984680	190664	Psa.0670.K09
25734	110275	Psa.0002.I15		207680	130892	Psa.0414.D11		387860	17378	Psa.0401.P10		562028	7382	Psa.0545.P22		758052	133895	Psa.0257.I14		984680	190665	Psa.0613.J17
25734	154427	Psa.0737.G03		207680	130893	Psa.0034.J17		387860	17380	Psa.0065.J04		562028	7384	Psa.0696.F08		758052	198573	Psa.0374.P15		984680	190666	Psa.0198.K15
25734	154428	Psa.0326.O05		207680	130894	Psa.0265.D03		387860	17382	Psa.0764.F10		562029	58669	Psa.0404.F08		758052	203481	Psa.0120.E01		984680	206512	Psa.0204.A20
25734	154429	Psa.0152.J06		207681	70246	Psa.0180.M15		387860	17389	Psa.0481.I19		562029	58670	Psa.0291.H22		758052	203482	Psa.0343.H11		984681	41068	Psa.0430.M17
25734	168725	Psa.0557.N04		207681	70247	Psa.0136.D20		387860	31435	Psa.0051.O22		562029	58671	Psa.0624.P22		758052	204194	Psa.0392.E21		984681	81623	Psa.0664.C02
25735	63320	Psa.0649.B20		207681	70249	Psa.0431.D15		387860	68183	Psa.0315.N06		562029	58672	Psa.0476.H05		758052	207945	Psa.0172.H19		984681	81624	Psa.0524.K13
25735	63321	Psa.0293.C23		207681	70250	Psa.0720.K08		387861	113821	Psa.0061.L03		562029	58673	Psa.0202.B15		758053	62627	Psa.0722.C10		984681	139637	Psa.0201.D02
25735	75673	Psa.0153.O16		207681	147177	Psa.0490.B13		387861	113822	Psa.0461.G03		562029	58674	Psa.0079.M03		758053	62629	Psa.0268.F05		984681	139638	Psa.0704.C18
25735	75674	Psa.0002.G03		207682	74294	Psa.0096.J02		387861	113825	Psa.0056.O16		562029	58676	Psa.0187.P14		758053	62631	Psa.0306.P21		984681	139641	Psa.0250.P01
25735	75675	Psa.0757.M10		207682	74295	Psa.0441.N08		387861	113827	Psa.0412.M04		562030	112266	Psa.0082.M23		758053	158540	Psa.0486.N15		984681	160909	Psa.0674.E09
25735	75676	Psa.0365.O01		207682	74296	Psa.0248.B22		387861	135876	Psa.0365.F04		562030	165214	Psa.0600.K22		758053	158541	Psa.0125.N01		984682	73002	Psa.0202.I14
25735	75677	Psa.0449.G16		207682	82972	Psa.0035.E19		387862	164990	Psa.0510.I14		562031	44620	Psa.0689.I23		758053	158543	Psa.0192.C09		984682	73003	Psa.0399.H10
25735	75678	Psa.0421.L06		207682	143688	Psa.0182.F08		387862	164991	Psa.0590.G02		562031	44621	Psa.0305.J11		758053	180648	Psa.0382.I14		984684	21634	Psa.0392.M18
25736	22854	Psa.0091.C21		207683	22177	Psa.0608.P24		387862	164992	Psa.0242.B03		562031	68389	Psa.0078.G22		758056	8236	Psa.0444.E19		984684	21641	Psa.0198.N23
25736	22856	Psa.0442.D02		207683	22178	Psa.0516.B19		387862	164993	Psa.0053.A04		562031	68390	Psa.0238.I16		758056	8239	Psa.0744.A20		984684	31957	Psa.0321.H19
25736	22858	Psa.0055.F19		207683	22181	Psa.0041.D16		387862	164994	Psa.0297.H02		562031	68391	Psa.0296.O21		758056	145388	Psa.0671.A14		984684	31958	Psa.0574.B23
25736	42173	Psa.0005.K21		207683	22182	Psa.0032.F17		387863	121422	Psa.0054.A11		562031	177081	Psa.0498.K01		758056	145389	Psa.0367.L04		984684	108991	Psa.0427.F12
25737	169303	Psa.0616.A24		207683	48570	Psa.0074.F15		387863	121424	Psa.0580.H05		562031	177082	Psa.0144.N09		758056	146450	Psa.0120.C03		984684	108992	Psa.0665.F14
25737	182515	Psa.0133.D07		207683	48571	Psa.0675.J19		387866	11481	Psa.0224.N17		562032	130748	Psa.0487.H10		758056	146451	Psa.0654.C03		984684	108993	Psa.0429.C06
25737	182517	Psa.0007.K23		207683	48572	Psa.0688.P03		387866	11482	Psa.0546.E06		562032	130751	Psa.0078.E24		758056	146452	Psa.0572.M15		984684	119102	Psa.0559.O13
25737	182518	Psa.0381.E17		207684	10410	Psa.0495.K19		387866	11483	Psa.0157.A10		562032	198876	Psa.0319.A03		758057	33549	Psa.0474.F01		984684	119103	Psa.0373.F19
25737	199667	Psa.0240.N22		207684	67663	Psa.0131.M12		387866	11484	Psa.0696.E08		562033	38943	Psa.0712.B20		758057	87547	Psa.0504.O05		984685	94626	Psa.0724.J18
25737	202847	Psa.0257.D17		207684	67664	Psa.0191.A16		387866	11485	Psa.0055.I03		562033	38945	Psa.0767.A03		758057	151920	Psa.0300.P14		984685	154353	Psa.0769.F06
25738	27590	Psa.0135.N08		207685	81235	Psa.0061.F15		387866	11486	Psa.0672.P02		562033	101627	Psa.0290.B19		758057	157764	Psa.0324.G22		984685	154354	Psa.0200.D03
25738	43092	Psa.0555.B08		207685	81236	Psa.0199.E08		387866	11487	Psa.0300.M24		562033	101628	Psa.0449.J24		758057	166507	Psa.0125.K01		984685	212266	Psa.0311.K06
25738	43093	Psa.0645.F05		207685	99180	Psa.0643.A06		387866	11488	Psa.0281.H13		562033	101629	Psa.0114.G18		758057	166508	Psa.0222.O13		984686	97582	Psa.0200.M16
25738	159875	Psa.0077.B10		207685	99181	Psa.0251.F03		387866	11489	Psa.0373.H17		562033	101631	Psa.0589.J12		758058	11397	Psa.0378.B05		984686	106742	Psa.0760.M07
25738	172127	Psa.0168.L21		207685	105578	Psa.0154.D02		387868	78783	Psa.0121.H20		562033	101632	Psa.0368.G08		758058	11398	Psa.0648.K05		984686	106743	Psa.0650.N07
25738	172128	Psa.0291.M09		207685	105579	Psa.0034.H02		387868	78784	Psa.0699.N15		562033	148791	Psa.0079.F17		758058	11401	Psa.0139.A15		984686	153123	Psa.0516.L03
25738	172129	Psa.0608.G04		207685	105580	Psa.0451.B18		387868	78786	Psa.0459.E12		562033	193426	Psa.0223.M05		758058	11404	Psa.0126.H23		984687	2448	Psa.0575.A12
25738	216744	Psa.0001.L24		207685	105581	Psa.0420.J20		387868	78787	Psa.0504.K10		562034	93499	Psa.0440.F23		758059	127126	Psa.0587.D05		984687	2449	Psa.0482.A14
25739	21286	Psa.0652.A18		207686	58345	Psa.0261.O08		387868	78789	Psa.0720.F12		562034	93500	Psa.0484.L15		758059	127129	Psa.0566.N13		984687	2450	Psa.0238.L21
25739	45496	Psa.0675.F21		207686	64165	Psa.0031.M17		387868	78790	Psa.0308.C13		562034	123869	Psa.0717.F11		758059	178698	Psa.0126.A12		984687	2451	Psa.0430.D02
25739	45497	Psa.0184.G13		207686	64167	Psa.0372.J08		387868	78791	Psa.0055.E01		562034	123870	Psa.0739.D04		758059	178699	Psa.0275.D02		984687	2452	Psa.0611.C15
25739	45499	Psa.0291.B22		207686	64169	Psa.0305.H19		387868	78792	Psa.0620.K05		562034	123871	Psa.0081.O14		758059	178700	Psa.0263.D24		984687	75730	Psa.0199.C06
25739	45500	Psa.0160.I01		207687	4363	Psa.0473.K21		387868	98580	Psa.0405.J02		562034	195583	Psa.0184.H11		758059	178701	Psa.0450.C18		984688	158114	Psa.0752.A14
25739	45501	Psa.0082.L16		207687	4364	Psa.0435.N04		387870	59786	Psa.0180.F16		562034	195584	Psa.0244.M24		758059	197429	Psa.0522.O24		984688	158116	Psa.0678.H10
25739	45502	Psa.0007.I12		207687	4365	Psa.0219.F03		387870	99641	Psa.0523.J20		562034	195585	Psa.0247.J24		758060	10745	Psa.0227.K21		984688	158117	Psa.0224.A12
25739	45504	Psa.0436.I15		207687	4366	Psa.0092.L10		387870	170339	Psa.0677.P12		562034	195586	Psa.0207.K15		758060	10747	Psa.0458.J23		984688	158118	Psa.0383.A07
25739	45505	Psa.0270.N15		207687	4367	Psa.0301.P24		387870	170341	Psa.0365.P09		562035	128219	Psa.0078.P23		758060	22829	Psa.0120.F05		984688	158120	Psa.0201.A11
25739	45507	Psa.0323.C08		207687	32786	Psa.0030.J02		387870	198518	Psa.0574.J06		562035	128222	Psa.0297.M21		758060	22831	Psa.0369.A04		984688	172200	Psa.0466.P11
25739	136767	Psa.0104.C22		207687	86889	Psa.0671.C23		387870	198519	Psa.0050.F16		562036	29021	Psa.0519.G12		758060	134528	Psa.0191.A01		984689	20455	Psa.0286.K03
25740	84221	Psa.0376.H08		207689	4622	Psa.0383.M10		387870	198520	Psa.0068.A07		562036	29022	Psa.0543.H13		758060	193004	Psa.0662.P10		984689	20457	Psa.0743.M19
25740	84222	Psa.0064.P06		207689	4625	Psa.0659.F08		387871	71071	Psa.0419.J03		562036	29024	Psa.0180.O14		758060	193005	Psa.0271.P19		984689	20458	Psa.0756.D14
25740	84223	Psa.0007.P08		207689	20139	Psa.0278.C23		387871	71072	Psa.0053.L05		562036	29025	Psa.0361.H07		758061	148276	Psa.0501.G11		984689	136813	Psa.0388.M14
25740	84224	Psa.0727.N14		207689	139411	Psa.0608.O18		387871	71073	Psa.0164.L20		562036	29026	Psa.0243.J20		758061	158682	Psa.0642.C22		984689	149304	Psa.0363.M18
25740	202528	Psa.0060.D09		207689	139412	Psa.0032.K10		387871	71074	Psa.0575.P14		562036	29027	Psa.0093.I21		758061	158683	Psa.0261.J13		984689	178435	Psa.0737.P12
25740	205991	Psa.0206.B04		207689	163736	Psa.0487.F09		387874	22465	Psa.0498.O11		562036	29029	Psa.0413.O22		758061	158685	Psa.0123.E02		984691	111253	Psa.0330.B24
25741	107367	Psa.0653.P09		207689	163737	Psa.0221.M07		387874	83546	Psa.0372.B18		562036	33668	Psa.0458.I05		758061	158686	Psa.0476.A18		984691	111254	Psa.0203.P21
25741	107368	Psa.0754.F07		207689	163739	Psa.0523.P17		387874	83547	Psa.0245.P20		562036	33669	Psa.0082.J10		758061	200600	Psa.0545.M09		984691	159872	Psa.0686.B23
25741	107369	Psa.0671.P03		207690	64165	Psa.0031.M17		387874	83548	Psa.0051.N17		562036	33672	Psa.0288.G01		758061	200601	Psa.0596.K22		984691	159873	Psa.0324.J11
25741	107370	Psa.0604.I24		207690	64167	Psa.0372.J08		387874	83549	Psa.0236.P11		562036	44935	Psa.0569.I16		758062	50736	Psa.0710.H11		984692	21348	Psa.0707.H06
25741	107371	Psa.0373.I02		207690	64169	Psa.0305.H19		387875	26243	Psa.0055.C05		562037	1787	Psa.0337.A17		758062	136187	Psa.0291.M01		984692	21350	Psa.0197.C24
25741	107372	Psa.0051.D07		207691	151111	Psa.0732.B05		387875	26244	Psa.0211.F22		562037	1788	Psa.0474.L11		758062	136189	Psa.0715.I09		984692	21354	Psa.0377.M01
25741	107373	Psa.0226.I17		207691	157733	Psa.0637.D08		387875	29520	Psa.0489.P02		562037	212628	Psa.0168.A12		758063	192905	Psa.0561.H24		984692	45979	Psa.0327.A21
25741	107374	Psa.0507.E06		207691	157734	Psa.0244.E21		387875	29521	Psa.0664.H13		562037	212629	Psa.0080.M06		758063	192910	Psa.0123.K14		984692	121790	Psa.0525.O03
25741	107375	Psa.0349.C10		207691	157735	Psa.0398.G10		387875	29522	Psa.0755.N17		562038	43785	Psa.0147.C02		758063	192911	Psa.0685.C19		984693	153491	Psa.0391.E24
25741	107376	Psa.0209.B10		207692	45842	Psa.0180.P05		387875	29523	Psa.0441.A10		562038	43786	Psa.0119.L12		758064	97775	Psa.0667.A11		984693	153492	Psa.0199.A07
25741	107377	Psa.0098.J18		207692	49740	Psa.0386.J04		387875	29527	Psa.0366.J10		562038	43787	Psa.0266.P03		758064	97776	Psa.0120.G17		984693	153494	Psa.0411.A20
25741	107378	Psa.0002.K19		207692	49742	Psa.0409.B11		387875	79888	Psa.0469.G06		562038	57075	Psa.0765.D18		758064	97777	Psa.0426.N07		984693	189241	Psa.0337.O05
25741	123552	Psa.0739.H06		207692	72075	Psa.0752.D09		387875	83823	Psa.0306.M19		562038	191221	Psa.0240.H20		758065	141004	Psa.0629.G09		984693	189242	Psa.0678.I16
25742	187878	Psa.0494.G13		207692	82656	Psa.0030.E01		387875	175430	Psa.0072.D16		562038	191222	Psa.0530.M14		758065	141005	Psa.0344.L19		984694	2448	Psa.0575.A12
25743	134304	Psa.0091.C23		207692	82657	Psa.0151.P04		387875	177786	Psa.0673.M07		562038	191223	Psa.0698.P17		758065	141007	Psa.0120.O22		984694	2449	Psa.0482.A14
25743	134305	Psa.0249.B07		207692	155911	Psa.0536.E21		387876	6304	Psa.0183.D24		562038	191224	Psa.0134.J11		758065	186610	Psa.0458.D12		984694	2450	Psa.0238.L21
25743	134308	Psa.0082.N08		207692	163506	Psa.0729.B20		387876	6306	Psa.0481.J24		562038	191225	Psa.0078.C13		758066	75777	Psa.0308.G07		984694	2451	Psa.0430.D02
25743	155138	Psa.0743.L17		207692	206900	Psa.0551.C17		387876	6308	Psa.0222.A10		562039	50861	Psa.0229.G16		758066	75778	Psa.0124.A12		984694	75729	Psa.0557.F24
25743	155139	Psa.0400.J23		207693	97853	Psa.0633.O10		387876	6309	Psa.0536.L01		562039	50863	Psa.0678.J23		758066	116484	Psa.0163.A15		984694	75730	Psa.0199.C06
25743	155140	Psa.0702.K04		207693	97856	Psa.0181.L01		387876	6310	Psa.0621.B01		562039	50864	Psa.0079.E02		758066	116486	Psa.0322.P08		984694	75731	Psa.0336.P15
25743	165903	Psa.0005.A13		207693	97858	Psa.0043.A10		387876	6311	Psa.0302.L15		562039	50865	Psa.0319.N15		758066	169982	Psa.0629.F10		984695	13913	Psa.0533.A16
25743	165904	Psa.0343.B07		207693	118185	Psa.0254.F13		387876	6312	Psa.0511.P16		562039	50866	Psa.0260.G08		758066	199849	Psa.0267.H04		984695	13914	Psa.0208.J17
25744	28379	Psa.0553.J23		207693	121565	Psa.0351.H03		387876	74891	Psa.0633.O12		562039	52038	Psa.0487.G22		758067	6759	Psa.0283.A11		984695	13915	Psa.0197.M08
25744	28380	Psa.0539.B23		207693	121566	Psa.0233.E06		387876	74892	Psa.0638.I22		562039	52039	Psa.0621.M04		758067	6761	Psa.0452.P10		984695	45033	Psa.0673.M11
25744	28382	Psa.0053.P08		207693	121567	Psa.0035.B09		387876	94853	Psa.0285.I17		562040	124964	Psa.0081.H01		758067	6764	Psa.0534.J10		984696	44237	Psa.0688.I13
25744	28383	Psa.0555.A02		207693	136527	Psa.0042.J13		387876	94854	Psa.0589.B14		562040	124965	Psa.0531.L23		758067	6765	Psa.0701.H12		984696	44238	Psa.0199.N24
25745	31338	Psa.0326.I05		207694	112664	Psa.0365.L19		387876	94856	Psa.0051.A15		562041	27188	Psa.0080.K15		758067	33914	Psa.0507.F17		984696	87205	Psa.0591.A12
25745	31339	Psa.0477.F14		207694	112665	Psa.0503.I01		387876	94859	Psa.0493.E04		562041	88969	Psa.0128.H06		758067	33916	Psa.0123.P08		984696	87208	Psa.0527.P12
25745	31341	Psa.0607.M24		207694	112666	Psa.0236.G18		387877	34786	Psa.0198.C10		562041	88970	Psa.0104.A20		758068	7985	Psa.0460.L12		984696	87209	Psa.0493.G11
25745	31342	Psa.0424.B15		207694	137027	Psa.0384.J16		387877	34787	Psa.0498.M02		562041	88971	Psa.0161.E04		758068	40723	Psa.0678.P14		984697	44959	Psa.0328.C06
25745	31343	Psa.0516.D24		207694	137030	Psa.0430.F22		387877	34788	Psa.0697.I14		562041	88973	Psa.0524.I08		758068	40724	Psa.0121.M18		984697	44960	Psa.0381.A09
25745	31344	Psa.0497.E18		207694	137031	Psa.0336.O15		387877	34789	Psa.0312.P11		562041	88975	Psa.0196.B24		758068	40725	Psa.0295.P11		984697	51372	Psa.0415.O09
25746	12372	Psa.0007.N01		207695	4255	Psa.0304.B21		387877	34791	Psa.0422.I01		562041	164132	Psa.0110.G20		758068	40726	Psa.0601.B13		984697	51374	Psa.0200.O13
25746	12374	Psa.0565.E01		207695	4257	Psa.0180.H21		387877	34792	Psa.0245.K03		562043	6487	Psa.0078.F19		758068	40727	Psa.0178.A14		984697	103549	Psa.0637.C06
25746	108368	Psa.0409.N07		207695	118852	Psa.0257.C14		387877	34794	Psa.0600.A06		562043	6490	Psa.0403.F20		758068	40728	Psa.0338.A07		984697	103550	Psa.0629.F14
25746	114471	Psa.0093.G18		207695	118854	Psa.0296.O02		387877	34796	Psa.0089.L05		562043	6493	Psa.0607.D23		758068	40729	Psa.0752.G09		984697	168922	Psa.0484.G19
25747	60218	Psa.0491.P03		207695	118855	Psa.0603.C16		387877	129963	Psa.0148.C15		562043	6495	Psa.0372.C23		758069	185515	Psa.0734.P05		984698	89781	Psa.0744.M14
25747	60219	Psa.0005.B20		207695	188603	Psa.0626.J22		387877	129964	Psa.0550.B20		562043	150487	Psa.0326.E10		758070	176703	Psa.0676.I06		984699	138622	Psa.0530.B05
25747	60220	Psa.0627.N12		207695	191595	Psa.0681.B10		387877	129965	Psa.0580.K14		562043	150488	Psa.0514.L08		758070	176704	Psa.0125.O07		984699	138623	Psa.0495.I11
25747	141473	Psa.0467.D02		207695	191596	Psa.0763.A03		387878	126236	Psa.0396.J12		562043	174002	Psa.0455.I22		758070	176705	Psa.0185.C10		984699	138626	Psa.0200.J19
25748	167176	Psa.0745.B07		207695	195007	Psa.0094.F17		387878	126237	Psa.0101.J16		562043	193586	Psa.0158.P22		758071	8445	Psa.0197.K02		984699	138627	Psa.0208.M14
25748	167177	Psa.0073.I20		207695	198218	Psa.0248.O24		387878	126238	Psa.0328.H21		562044	6485	Psa.0541.B02		758071	115930	Psa.0462.A15		984699	138632	Psa.0638.F24
25748	167178	Psa.0318.O24		207695	199835	Psa.0029.E18		387878	126239	Psa.0060.E23		562044	6486	Psa.0197.P11		758071	115931	Psa.0176.P12		984700	36973	Psa.0742.L19
25748	167180	Psa.0001.B03		207696	628	Psa.0147.B11		387878	126240	Psa.0670.B02		562044	6487	Psa.0078.F19		758071	115932	Psa.0263.P04		984700	119116	Psa.0203.L14
25748	167181	Psa.0559.C12		207696	629	Psa.0590.B23		387880	31185	Psa.0244.I04		562044	6489	Psa.0506.K10		758071	138971	Psa.0230.D23		984700	131401	Psa.0625.D01
25749	91180	Psa.0200.N11		207696	630	Psa.0447.O11		387880	31187	Psa.0205.I19		562044	6490	Psa.0403.F20		758071	159739	Psa.0121.K20		984700	131402	Psa.0327.M16
25749	113456	Psa.0002.M24		207696	32406	Psa.0600.C10		387880	31188	Psa.0212.F23		562044	6493	Psa.0607.D23		758072	90189	Psa.0359.O08		984701	201454	Psa.0200.O23
25749	113457	Psa.0516.P20		207696	91386	Psa.0288.B05		387880	31189	Psa.0055.G15		562044	6495	Psa.0372.C23		758072	98933	Psa.0123.A16		984701	201455	Psa.0250.P07
25750	127241	Psa.0587.K18		207697	94900	Psa.0688.J07		387880	31190	Psa.0350.I20		562044	188777	Psa.0694.N03		758073	122030	Psa.0756.J23		984701	205197	Psa.0225.F02
25750	127242	Psa.0237.K03		207697	94901	Psa.0755.P02		387880	31192	Psa.0203.M02		562045	103620	Psa.0385.D17		758074	72624	Psa.0497.E16		984702	16383	Psa.0453.C01
25750	127243	Psa.0200.L15		207698	16992	Psa.0156.F22		387880	49211	Psa.0064.E10		562045	103621	Psa.0183.P13		758074	72625	Psa.0427.P13		984702	16384	Psa.0203.K24
25750	127244	Psa.0023.B12		207698	16993	Psa.0329.B24		387880	49212	Psa.0221.I10		562045	103622	Psa.0552.B12		758074	72626	Psa.0169.A08		984703	158433	Psa.0200.F13
25750	127245	Psa.0007.P03		207698	17001	Psa.0199.F11		387880	49213	Psa.0128.M09		562045	112336	Psa.0167.M05		758074	72629	Psa.0437.N13		984704	35351	Psa.0524.N10
25751	46915	Psa.0410.M07		207698	17003	Psa.0705.E10		387880	49214	Psa.0329.J13		562045	112337	Psa.0345.I09		758074	135251	Psa.0742.N08		984704	35353	Psa.0667.I15
25751	46916	Psa.0431.O08		207698	17004	Psa.0425.O09		387880	49215	Psa.0693.B17		562045	112340	Psa.0078.I02		758074	135253	Psa.0126.B23		984704	35354	Psa.0591.M04
25751	59651	Psa.0004.I23		207698	163803	Psa.0381.G14		387882	107827	Psa.0484.N18		562046	104979	Psa.0081.C19		758075	91321	Psa.0658.K20		984704	35355	Psa.0710.J01
25751	59652	Psa.0394.O09		207698	219289	Psa.0031.C14		387882	107828	Psa.0118.K20		562046	104980	Psa.0480.H17		758075	147510	Psa.0493.M15		984704	35356	Psa.0221.M18
25751	59653	Psa.0436.N22		207699	15809	Psa.0332.P09		387882	107830	Psa.0051.D13		562046	104981	Psa.0308.O07		758075	177061	Psa.0121.I22		984704	192150	Psa.0201.D09
25751	59654	Psa.0502.N14		207699	15811	Psa.0358.N24		387882	107831	Psa.0703.O02		562046	104982	Psa.0606.N04		758076	16518	Psa.0447.K21		984704	192151	Psa.0665.I11
25752	55145	Psa.0224.M11		207699	15813	Psa.0322.D14		387882	107832	Psa.0403.O19		562046	168702	Psa.0681.I11		758076	16519	Psa.0685.E23		984705	147842	Psa.0198.K21
25752	55146	Psa.0244.M13		207699	15814	Psa.0411.H02		387882	107834	Psa.0445.K06		562047	68501	Psa.0756.H18		758076	16520	Psa.0589.P21		984705	147844	Psa.0352.O23
25752	133831	Psa.0692.G02		207699	15816	Psa.0034.A13		387882	110446	Psa.0458.N24		562047	126487	Psa.0408.C11		758076	16521	Psa.0125.D10		984705	182368	Psa.0227.J13
25752	133832	Psa.0402.D04		207699	15817	Psa.0114.K07		387882	168822	Psa.0558.J09		562047	126488	Psa.0428.G10		758076	16522	Psa.0499.E12		984705	182369	Psa.0623.A08
25752	133833	Psa.0170.E17		207699	207199	Psa.0147.K07		387883	36335	Psa.0756.L15		562047	126489	Psa.0724.O05		758076	16523	Psa.0550.P04		984705	182370	Psa.0744.L19
25752	133834	Psa.0413.I06		207700	101647	Psa.0592.B21		387883	106995	Psa.0055.I13		562047	126490	Psa.0399.N02		758076	16524	Psa.0668.O10		984705	216045	Psa.0565.L05
25752	133835	Psa.0113.J16		207700	101648	Psa.0339.O17		387884	101219	Psa.0371.H07		562047	126491	Psa.0531.F16		758076	34380	Psa.0354.H01		984706	85137	Psa.0648.M13
25752	134208	Psa.0006.H21		207700	101649	Psa.0228.J10		387884	133617	Psa.0078.J17		562047	130978	Psa.0078.B04		758076	34381	Psa.0230.N07		984706	180324	Psa.0769.H08
25753	35078	Psa.0033.C23		207700	101650	Psa.0476.M02		387884	194936	Psa.0055.I18		562047	130979	Psa.0689.J07		758076	106738	Psa.0741.F11		984707	64745	Psa.0305.E13
25753	35079	Psa.0109.C05		207700	101651	Psa.0607.B10		387884	195629	Psa.0421.N17		562047	157898	Psa.0322.M10		758077	80974	Psa.0202.L08		984707	64749	Psa.0423.L18
25753	35080	Psa.0281.J24		207700	101652	Psa.0273.G19		387884	201809	Psa.0551.P04		562048	129579	Psa.0082.A09		758077	174201	Psa.0307.J09		984707	64750	Psa.0586.B14
25753	35082	Psa.0006.N03		207700	101653	Psa.0032.F11		387885	162754	Psa.0655.E07		562048	192213	Psa.0299.J24		758077	174202	Psa.0698.F03		984707	98137	Psa.0212.N04
25753	35083	Psa.0170.A22		207700	101654	Psa.0499.A07		387886	37728	Psa.0406.K16		562048	192214	Psa.0440.M24		758078	43387	Psa.0329.A13		984707	106950	Psa.0301.C23
25753	35084	Psa.0114.M06		207701	10780	Psa.0219.F21		387886	55479	Psa.0492.L22		562048	192216	Psa.0313.P21		758078	43389	Psa.0125.O23		984707	177950	Psa.0343.E06
25754	111208	Psa.0674.L10		207701	10782	Psa.0031.J02		387886	55480	Psa.0052.E06		562048	209761	Psa.0676.N17		758079	43387	Psa.0329.A13		984707	179548	Psa.0766.M10
25754	111209	Psa.0242.F03		207701	10783	Psa.0661.G03		387887	133770	Psa.0181.J21		562049	68987	Psa.0082.L09		758079	43389	Psa.0125.O23		984707	179549	Psa.0746.P13
25754	111210	Psa.0488.O05		207702	59688	Psa.0319.N21		387887	133771	Psa.0417.H20		562049	68988	Psa.0129.K18		758079	88567	Psa.0459.M19		984708	87929	Psa.0693.A09
25754	111211	Psa.0730.E09		207702	59690	Psa.0401.N16		387887	133772	Psa.0347.G01		562049	68991	Psa.0202.A19		758080	80228	Psa.0123.N05		984708	87931	Psa.0653.A05
25754	111212	Psa.0203.P22		207702	63933	Psa.0054.F05		387887	133773	Psa.0311.C12		562049	68992	Psa.0446.O09		758080	80229	Psa.0697.H15		984708	87932	Psa.0281.I17
25754	111213	Psa.0436.E16		207702	63934	Psa.0418.A17		387888	3967	Psa.0357.F18		562049	68993	Psa.0603.G05		758080	159826	Psa.0220.A07		984708	87937	Psa.0197.H24
25754	111214	Psa.0559.A17		207702	63936	Psa.0033.L21		387888	10384	Psa.0636.A18		562049	68994	Psa.0485.M09		758080	159827	Psa.0480.O13		984708	167243	Psa.0696.M09
25754	111215	Psa.0003.C11		207702	120074	Psa.0472.B03		387888	143501	Psa.0694.A12		562049	68995	Psa.0521.D12		758080	174688	Psa.0229.O12		984709	30424	Psa.0199.N09
25755	54873	Psa.0184.C22		207703	151401	Psa.0369.D16		387888	143503	Psa.0052.C01		562050	23712	Psa.0145.O14		758081	129	Psa.0433.G11		984709	30426	Psa.0664.F17
25755	54874	Psa.0652.G13		207703	151402	Psa.0031.G15		387889	56357	Psa.0735.L17		562050	23719	Psa.0209.P22		758081	130	Psa.0690.P11		984709	30427	Psa.0669.B06
25755	54875	Psa.0106.I11		207703	151405	Psa.0430.C11		387889	81582	Psa.0136.G20		562050	23720	Psa.0336.I02		758081	131	Psa.0124.I06		984709	30428	Psa.0511.B09
25755	54876	Psa.0373.M23		207703	151409	Psa.0482.J01		387889	81583	Psa.0119.D15		562050	158139	Psa.0338.N01		758081	57563	Psa.0375.O15		984710	12573	Psa.0200.C19
25755	54877	Psa.0687.O21		207703	151410	Psa.0036.K10		387891	60223	Psa.0145.D12		562050	158142	Psa.0080.M20		758081	57564	Psa.0355.G02		984710	160455	Psa.0433.E04
25755	54878	Psa.0007.A02		207703	151412	Psa.0213.A01		387891	60225	Psa.0702.G06		562051	10099	Psa.0240.I12		758081	57565	Psa.0288.B01		984710	160456	Psa.0330.A16
25755	54879	Psa.0322.A15		207704	92197	Psa.0604.F14		387891	60229	Psa.0224.D13		562051	10100	Psa.0350.O08		758082	22859	Psa.0389.O04		984710	186006	Psa.0625.D20
25755	54880	Psa.0756.G02		207704	192496	Psa.0548.F19		387891	60231	Psa.0178.H23		562051	10101	Psa.0080.H18		758082	22860	Psa.0121.O08		984710	186007	Psa.0714.O05
25755	54882	Psa.0181.J10		207704	196860	Psa.0636.K23		387891	60232	Psa.0280.E22		562051	10102	Psa.0411.E08		758083	75777	Psa.0308.G07		984711	40613	Psa.0199.L17
25756	101255	Psa.0146.G19		207704	196861	Psa.0034.H09		387891	151716	Psa.0052.A01		562052	37921	Psa.0629.I18		758083	75778	Psa.0124.A12		984711	40614	Psa.0220.H12
25756	101256	Psa.0764.B20		207704	212047	Psa.0469.D18		387891	169074	Psa.0455.O21		562052	37923	Psa.0747.A15		758083	75779	Psa.0600.L16		984711	64804	Psa.0757.N01
25756	101257	Psa.0460.C24		207705	173640	Psa.0325.M05		387892	61549	Psa.0293.H24		562052	37924	Psa.0323.M16		758084	118877	Psa.0288.O01		984711	135652	Psa.0242.N20
25756	101259	Psa.0452.O08		207705	178779	Psa.0029.I06		387892	61550	Psa.0080.M12		562052	37925	Psa.0674.H22		758084	118880	Psa.0761.A21		984711	135653	Psa.0210.K22
25756	101260	Psa.0151.J01		207705	179537	Psa.0496.E04		387892	61551	Psa.0472.H11		562052	37926	Psa.0079.P17		758084	172989	Psa.0742.B15		984711	135654	Psa.0227.B16
25756	101261	Psa.0469.O11		207706	74197	Psa.0440.N09		387892	61552	Psa.0265.H03		562052	37928	Psa.0192.H24		758084	172990	Psa.0123.N15		984712	596	Psa.0244.L04
25756	101262	Psa.0380.K13		207706	148871	Psa.0032.G05		387892	61553	Psa.0227.D13		562052	153508	Psa.0253.C09		758084	172991	Psa.0663.A09		984712	13242	Psa.0761.K09
25756	101263	Psa.0002.N22		207707	71136	Psa.0034.A08		387892	61554	Psa.0050.M14		562052	167116	Psa.0411.K24		758085	96408	Psa.0384.J11		984712	13243	Psa.0259.E06
25756	101264	Psa.0338.D01		207707	71137	Psa.0524.K18		387892	61555	Psa.0118.P19		562052	167118	Psa.0437.C12		758085	96409	Psa.0124.A04		984712	13244	Psa.0424.O12
25756	101265	Psa.0710.I16		207707	71139	Psa.0671.C12		387892	61556	Psa.0335.E05		562053	135740	Psa.0079.F24		758085	96410	Psa.0745.O16		984712	76936	Psa.0711.C20
25758	133223	Psa.0502.O18		207707	71140	Psa.0286.A22		387893	32612	Psa.0458.P02		562053	135741	Psa.0394.K07		758085	96411	Psa.0363.N23		984712	76937	Psa.0457.M12
25758	133224	Psa.0226.L07		207707	180448	Psa.0566.I12		387893	41986	Psa.0215.G24		562053	135742	Psa.0389.M16		758085	177510	Psa.0498.A23		984712	76938	Psa.0201.J02
25758	133225	Psa.0006.K14		207708	36880	Psa.0181.J12		387893	41987	Psa.0105.D18		562053	135743	Psa.0293.D11		758086	17282	Psa.0214.I15		984713	19290	Psa.0614.D12
25758	178279	Psa.0479.M13		207708	57442	Psa.0361.P19		387893	41988	Psa.0254.M20		562053	159505	Psa.0643.P02		758086	17283	Psa.0123.H02		984713	19291	Psa.0293.I05
25760	30043	Psa.0002.B16		207708	86475	Psa.0609.A24		387893	76804	Psa.0323.L08		562053	213222	Psa.0238.F15		758086	90369	Psa.0175.B02		984713	151246	Psa.0277.C24
25760	30044	Psa.0156.J05		207708	86480	Psa.0671.E01		387893	76805	Psa.0050.A02		562054	10670	Psa.0590.O17		758086	90370	Psa.0143.C18		984715	85071	Psa.0198.G14
25760	30045	Psa.0449.D02		207708	86481	Psa.0495.J24		387893	76806	Psa.0690.L09		562054	29016	Psa.0082.N01		758086	90371	Psa.0237.F02		984715	85072	Psa.0441.E24
25760	30046	Psa.0547.J22		207708	127809	Psa.0376.C10		387894	68336	Psa.0341.J05		562054	110254	Psa.0575.N20		758086	90372	Psa.0700.D16		984715	85073	Psa.0499.E04
25760	30047	Psa.0114.J01		207708	127810	Psa.0754.M13		387894	73995	Psa.0052.H21		562055	31796	Psa.0487.J21		758087	70120	Psa.0606.E03		984715	85075	Psa.0306.B09
25760	30048	Psa.0305.K09		207708	127811	Psa.0416.M24		387894	73997	Psa.0284.D06		562055	83375	Psa.0228.H11		758087	70121	Psa.0746.P02		984715	85078	Psa.0450.D20
25761	20735	Psa.0169.L09		207708	146810	Psa.0029.C17		387894	73998	Psa.0212.M18		562055	87110	Psa.0349.O08		758087	81304	Psa.0126.D20		984715	85079	Psa.0381.E01
25761	20737	Psa.0056.N23		207708	175126	Psa.0467.H19		387894	128420	Psa.0673.B24		562055	134939	Psa.0530.J05		758087	81307	Psa.0518.P11		984715	85080	Psa.0474.G05
25761	20738	Psa.0247.K21		207709	3354	Psa.0428.J18		387894	128423	Psa.0645.K08		562055	134941	Psa.0080.F24		758087	81308	Psa.0215.A24		984716	55401	Psa.0199.I19
25761	75673	Psa.0153.O16		207709	3355	Psa.0034.L24		387894	158646	Psa.0680.M13		562056	48152	Psa.0764.G01		758087	81309	Psa.0275.M23		984716	55402	Psa.0240.L09
25761	75674	Psa.0002.G03		207709	3356	Psa.0107.L16		387895	122803	Psa.0507.I22		562056	53208	Psa.0082.J05		758087	81310	Psa.0615.D05		984716	55404	Psa.0352.A12
25761	75675	Psa.0757.M10		207709	157707	Psa.0513.N01		387895	122804	Psa.0607.I16		562056	53209	Psa.0220.D07		758088	17167	Psa.0744.N15		984716	55406	Psa.0302.D15
25761	75677	Psa.0449.G16		207709	157709	Psa.0285.H16		387895	126934	Psa.0054.A03		562056	53210	Psa.0456.J10		758088	42350	Psa.0120.M21		984717	99338	Psa.0328.A10
25762	60441	Psa.0282.M09		207710	4776	Psa.0448.M03		387895	126935	Psa.0257.E05		562057	10243	Psa.0163.F20		758088	63709	Psa.0324.G15		984717	169828	Psa.0560.G14
25762	60442	Psa.0002.K13		207710	4778	Psa.0031.A07		387895	126936	Psa.0172.L07		562057	10244	Psa.0241.P06		758088	63710	Psa.0340.E01		984717	169830	Psa.0615.A14
25762	60443	Psa.0399.K11		207710	4790	Psa.0688.J08		387895	126937	Psa.0576.A17		562057	10245	Psa.0487.K15		758089	147509	Psa.0631.J11		984717	169831	Psa.0197.K23
25762	167415	Psa.0446.C02		207710	35527	Psa.0509.C04		387895	126938	Psa.0762.J24		562057	10246	Psa.0379.O10		758089	147510	Psa.0493.M15		984718	109213	Psa.0315.M17
25763	37608	Psa.0036.A06		207710	85664	Psa.0641.H02		387895	126939	Psa.0698.E15		562057	10247	Psa.0371.D14		758089	147511	Psa.0320.O16		984718	109215	Psa.0651.A22
25763	37609	Psa.0364.I01		207710	85666	Psa.0147.N01		387895	168393	Psa.0107.G18		562057	10248	Psa.0194.I20		758089	177061	Psa.0121.I22		984718	112221	Psa.0596.J02
25763	37610	Psa.0492.A01		207710	116184	Psa.0093.J03		387896	82028	Psa.0268.E21		562057	10249	Psa.0273.C10		758090	194395	Psa.0135.K19		984718	134512	Psa.0197.F24
25763	37612	Psa.0461.B16		207710	154061	Psa.0347.M01		387896	82029	Psa.0143.K02		562057	10250	Psa.0079.D12		758090	194396	Psa.0738.M24		984718	204092	Psa.0718.E08
25763	37613	Psa.0373.B23		207710	154129	Psa.0516.B11		387896	82030	Psa.0618.J20		562057	10251	Psa.0211.J20		758090	194397	Psa.0251.I15		984719	26253	Psa.0673.J04
25763	67268	Psa.0757.N02		207710	168520	Psa.0178.G21		387896	82031	Psa.0318.P08		562058	193747	Psa.0306.H06		758090	194399	Psa.0710.L16		984719	26255	Psa.0724.B01
25763	144859	Psa.0484.M22		207710	168521	Psa.0730.N20		387896	82032	Psa.0475.H05		562058	193748	Psa.0117.I15		758090	194400	Psa.0716.M14		984719	26256	Psa.0199.B18
25763	144860	Psa.0001.I10		207710	168522	Psa.0424.L22		387896	112504	Psa.0201.E13		562058	216693	Psa.0285.J03		758090	194401	Psa.0123.M13		984719	127045	Psa.0434.I05
25764	83184	Psa.0496.L03		207710	169659	Psa.0373.P12		387897	36695	Psa.0713.N18		562058	216694	Psa.0543.E04		758091	166817	Psa.0617.D12		984720	130845	Psa.0337.B02
25764	87985	Psa.0612.F21		207711	70598	Psa.0205.L03		387897	36697	Psa.0052.H15		562058	216696	Psa.0431.O06		758091	192339	Psa.0120.K07		984720	130846	Psa.0398.F12
25764	87988	Psa.0001.G24		207711	112513	Psa.0265.P15		387897	36698	Psa.0759.M23		562058	216697	Psa.0173.N07		758092	121549	Psa.0446.N01		984720	130847	Psa.0696.G18
25766	8522	Psa.0463.O02		207711	142951	Psa.0111.L06		387897	36699	Psa.0059.L23		562058	217400	Psa.0080.B07		758092	121550	Psa.0489.J02		984720	130848	Psa.0198.A11
25766	29840	Psa.0625.C14		207712	21289	Psa.0513.J19		387899	212556	Psa.0277.L19		562058	217401	Psa.0623.L20		758092	121552	Psa.0731.C04		984720	130849	Psa.0408.I06
25766	29845	Psa.0001.D20		207712	61720	Psa.0617.I08		387899	212557	Psa.0705.D06		562058	217822	Psa.0537.O21		758092	129150	Psa.0249.I01		984720	130850	Psa.0452.E15
25766	44846	Psa.0282.A07		207712	61722	Psa.0645.N13		387899	212558	Psa.0332.O11		562058	217823	Psa.0187.N24		758092	129152	Psa.0187.M05		984720	130851	Psa.0351.C20
25766	44847	Psa.0193.L12		207712	61725	Psa.0571.I15		387899	217409	Psa.0054.M11		562059	34634	Psa.0078.A12		758092	168385	Psa.0533.P19		984721	118793	Psa.0430.J08
25766	44848	Psa.0092.O18		207712	76475	Psa.0693.P03		387899	219366	Psa.0149.H23		562059	34637	Psa.0274.C19		758092	168388	Psa.0615.M24		984721	118794	Psa.0198.C04
25766	48830	Psa.0038.O06		207712	131060	Psa.0486.O01		387900	207144	Psa.0615.B05		562059	34641	Psa.0601.G13		758092	192562	Psa.0339.B16		984721	118795	Psa.0601.J21
25767	27096	Psa.0137.N21		207712	183571	Psa.0283.G24		387901	13585	Psa.0255.H15		562059	34643	Psa.0479.K23		758092	195340	Psa.0169.C06		984721	118796	Psa.0289.N12
25767	49197	Psa.0621.M12		207712	193572	Psa.0029.F21		387901	13586	Psa.0050.D10		562059	190144	Psa.0295.I09		758093	14996	Psa.0641.N03		984721	118797	Psa.0757.O24
25767	49201	Psa.0055.P13		207714	34932	Psa.0034.B10		387901	13587	Psa.0460.A10		562059	205063	Psa.0515.G05		758093	14997	Psa.0167.N06		984721	175514	Psa.0346.P16
25767	49202	Psa.0006.D02		207714	34933	Psa.0216.D10		387901	13588	Psa.0441.C17		562060	115064	Psa.0694.O05		758093	14998	Psa.0123.L24		984721	175515	Psa.0571.A10
25767	49203	Psa.0098.C03		207715	72872	Psa.0075.E14		387901	62477	Psa.0276.H19		562060	115067	Psa.0453.N18		758094	132359	Psa.0457.F17		984722	118875	Psa.0689.O13
25767	72811	Psa.0635.D21		207715	72874	Psa.0616.N03		387902	15417	Psa.0103.H17		562060	115068	Psa.0702.M10		758094	132360	Psa.0450.H16		984722	118876	Psa.0451.E08
25767	125289	Psa.0563.J08		207715	87127	Psa.0383.J20		387902	28235	Psa.0053.A08		562060	115069	Psa.0078.E12		758094	135642	Psa.0546.M19		984722	118878	Psa.0201.O05
25767	125290	Psa.0666.D19		207715	87129	Psa.0361.C05		387902	28236	Psa.0548.L03		562060	115073	Psa.0759.M12		758094	137468	Psa.0123.I01		984722	124226	Psa.0738.D11
25767	143488	Psa.0502.N15		207715	87133	Psa.0257.J04		387902	28237	Psa.0289.I12		562060	115080	Psa.0447.G01		758094	137469	Psa.0150.A17		984722	124227	Psa.0486.F04
25767	150914	Psa.0768.A11		207715	109293	Psa.0286.J14		387902	130573	Psa.0434.N14		562060	175709	Psa.0420.M09		758094	137470	Psa.0558.G19		984722	124228	Psa.0305.A24
25767	150916	Psa.0709.B06		207715	109294	Psa.0647.H18		387902	130574	Psa.0166.C05		562061	200352	Psa.0186.F24		758095	184050	Psa.0227.H01		984722	191919	Psa.0704.P14
25767	150917	Psa.0745.F05		207715	109296	Psa.0189.E16		387902	130575	Psa.0476.C16		562061	203993	Psa.0087.D07		758095	184052	Psa.0503.B18		984723	115618	Psa.0206.A08
25767	164188	Psa.0488.N01		207715	109297	Psa.0050.P22		387903	31905	Psa.0759.P13		562061	204980	Psa.0487.A07		758095	184053	Psa.0668.A04		984723	115619	Psa.0282.D17
25767	168296	Psa.0320.B11		207716	149622	Psa.0486.K09		387903	45941	Psa.0637.O10		562061	207255	Psa.0346.P04		758095	191945	Psa.0738.B06		984723	115620	Psa.0321.B08
25770	95265	Psa.0391.J18		207716	149623	Psa.0570.M15		387903	45942	Psa.0055.O15		562061	207256	Psa.0308.N24		758095	191946	Psa.0125.G21		984723	115621	Psa.0239.E21
25770	146129	Psa.0147.L22		207716	149624	Psa.0034.J22		387903	45945	Psa.0413.G16		562061	208729	Psa.0590.J05		758096	185515	Psa.0734.P05		984723	115622	Psa.0495.I12
25770	160884	Psa.0005.M21		207716	149626	Psa.0517.D12		387903	45954	Psa.0165.A21		562062	116567	Psa.0262.M12		758097	53769	Psa.0245.L18		984723	115624	Psa.0642.J10
25772	86893	Psa.0757.A22		207716	149627	Psa.0432.C01		387903	48587	Psa.0673.K18		562062	116568	Psa.0751.G03		758097	53771	Psa.0382.F22		984724	114980	Psa.0484.F18
25772	86894	Psa.0205.H12		207716	149628	Psa.0112.H16		387903	48588	Psa.0376.G08		562062	116569	Psa.0431.D12		758097	76548	Psa.0168.A09		984724	114981	Psa.0199.C15
25772	86895	Psa.0060.I01		207716	178799	Psa.0265.J19		387903	59595	Psa.0531.D05		562062	116570	Psa.0770.F01		758097	76550	Psa.0207.O11		984724	114983	Psa.0551.M06
25772	86897	Psa.0446.L13		207718	73158	Psa.0480.C18		387903	59598	Psa.0495.H08		562062	116572	Psa.0525.I16		758097	76554	Psa.0351.A07		984724	147756	Psa.0370.H22
25772	86899	Psa.0572.C17		207718	73159	Psa.0499.P21		387903	59599	Psa.0630.F02		562062	116573	Psa.0733.M23		758097	113612	Psa.0220.D13		984725	154635	Psa.0713.J14
25772	99680	Psa.0006.G15		207718	73160	Psa.0613.E14		387903	175415	Psa.0198.H18		562062	118553	Psa.0081.P20		758097	113613	Psa.0496.M20		984725	154636	Psa.0199.G04
25773	39868	Psa.0095.D12		207718	73161	Psa.0619.J20		387903	197020	Psa.0732.H18		562062	125869	Psa.0530.E19		758097	119826	Psa.0122.H23		984725	169069	Psa.0489.M10
25773	39869	Psa.0258.B15		207718	73162	Psa.0402.I23		387904	9357	Psa.0316.M20		562062	125870	Psa.0092.G02		758097	119827	Psa.0661.M10		984726	98600	Psa.0517.E02
25773	39870	Psa.0624.F13		207718	73164	Psa.0034.B17		387904	9361	Psa.0280.L19		562063	18824	Psa.0313.M12		758097	119828	Psa.0757.P13		984727	330	Psa.0223.O07
25773	39871	Psa.0007.C23		207718	73165	Psa.0450.M09		387904	104183	Psa.0112.D01		562063	18826	Psa.0138.O12		758097	139694	Psa.0368.E14		984728	185888	Psa.0711.E10
25774	19487	Psa.0337.F22		207718	73168	Psa.0547.M02		387904	104184	Psa.0051.A13		562063	18829	Psa.0080.N06		758099	155990	Psa.0590.O10		984729	32205	Psa.0567.F17
25774	19489	Psa.0509.B22		207718	73169	Psa.0102.J06		387905	28409	Psa.0558.M22		562063	18830	Psa.0591.P11		758099	155992	Psa.0241.M15		984729	32207	Psa.0200.D19
25774	19490	Psa.0003.P02		207720	48042	Psa.0715.I03		387905	28410	Psa.0641.H17		562063	80781	Psa.0677.I03		758099	155993	Psa.0358.H08		984729	71740	Psa.0549.F24
25774	19492	Psa.0192.A13		207720	62360	Psa.0030.F24		387905	28411	Psa.0524.A15		562063	80782	Psa.0132.M01		758099	155995	Psa.0555.M02		984730	177647	Psa.0351.G02
25774	19494	Psa.0545.I01		207720	107194	Psa.0219.H14		387905	196875	Psa.0051.A21		562063	80783	Psa.0111.H09		758099	155997	Psa.0668.N05		984731	115596	Psa.0530.N21
25774	19496	Psa.0569.E03		207720	107195	Psa.0448.F15		387906	13753	Psa.0713.O21		562063	80784	Psa.0323.P06		758099	156000	Psa.0205.K19		984731	115597	Psa.0705.D23
25774	19497	Psa.0477.P23		207721	97853	Psa.0633.O10		387906	13754	Psa.0316.F18		562063	118798	Psa.0143.F10		758099	202450	Psa.0580.F09		984731	115598	Psa.0669.D03
25774	130470	Psa.0729.L05		207721	97856	Psa.0181.L01		387906	55633	Psa.0050.L15		562063	118799	Psa.0148.D06		758100	168032	Psa.0543.G01		984731	115599	Psa.0653.P03
25774	130471	Psa.0213.C03		207721	97858	Psa.0043.A10		387906	67681	Psa.0756.L21		562063	118800	Psa.0548.P24		758100	182919	Psa.0179.P24		984731	115600	Psa.0690.G05
25774	130472	Psa.0258.M12		207721	118185	Psa.0254.F13		387906	67682	Psa.0746.E01		562063	118801	Psa.0658.G09		758101	69716	Psa.0581.I17		984731	161233	Psa.0203.H24
25774	130473	Psa.0585.O04		207721	121566	Psa.0233.E06		387906	67683	Psa.0358.E21		562063	118802	Psa.0346.N17		758101	69717	Psa.0120.P08		984732	103099	Psa.0202.C24
25774	130474	Psa.0489.F02		207721	121567	Psa.0035.B09		387906	67684	Psa.0685.P14		562063	118803	Psa.0271.O04		758102	128513	Psa.0345.C18		984733	66378	Psa.0200.G24
25774	130475	Psa.0712.N18		207722	67082	Psa.0380.A11		387906	67685	Psa.0138.D07		562064	70754	Psa.0233.D22		758102	128515	Psa.0124.P01		984733	66379	Psa.0247.G07
25774	130476	Psa.0156.K23		207722	67083	Psa.0595.M02		387906	106824	Psa.0550.K03		562064	85628	Psa.0713.E12		758102	128516	Psa.0513.J04		984733	66380	Psa.0488.M08
25775	68020	Psa.0006.O23		207722	67084	Psa.0302.F07		387906	106825	Psa.0374.I09		562064	85629	Psa.0744.H12		758102	128518	Psa.0322.H14		984733	126482	Psa.0398.H10
25775	101122	Psa.0416.D07		207722	113811	Psa.0489.L04		387906	106826	Psa.0518.K20		562064	85630	Psa.0084.L04		758105	23453	Psa.0373.L01		984735	59213	Psa.0198.O12
25775	101123	Psa.0328.A05		207722	113812	Psa.0691.J16		387906	106828	Psa.0613.P04		562064	137812	Psa.0561.E02		758105	23454	Psa.0122.A22		984735	59214	Psa.0608.F10
25775	101125	Psa.0090.M13		207722	113813	Psa.0137.A20		387906	106829	Psa.0657.M12		562064	146053	Psa.0501.J14		758105	31296	Psa.0299.J02		984736	183047	Psa.0737.J21
25775	125264	Psa.0637.C02		207722	113814	Psa.0322.L14		387906	147799	Psa.0698.P15		562064	146054	Psa.0223.F20		758105	31297	Psa.0664.F04		984737	89210	Psa.0208.E02
25775	125265	Psa.0704.C03		207722	113815	Psa.0742.C06		387908	132380	Psa.0101.J04		562064	146055	Psa.0316.K12		758105	31299	Psa.0504.H16		984737	89211	Psa.0422.J15
25775	193817	Psa.0560.L18		207722	113816	Psa.0336.I16		387908	132381	Psa.0053.P16		562064	146056	Psa.0098.L10		758105	31300	Psa.0436.B24		984737	89212	Psa.0329.M10
25776	44015	Psa.0309.M18		207722	135640	Psa.0033.N18		387908	132382	Psa.0460.O12		562064	146057	Psa.0171.A10		758105	177369	Psa.0539.D18		984737	89213	Psa.0224.B24
25776	44016	Psa.0090.B24		207722	139802	Psa.0610.F01		387908	132383	Psa.0187.A15		562064	201692	Psa.0575.D06		758106	24014	Psa.0649.N23		984737	89214	Psa.0492.C17
25776	44017	Psa.0006.K22		207722	139805	Psa.0667.M05		387908	132384	Psa.0080.G07		562064	201693	Psa.0312.O14		758106	24015	Psa.0765.G12		984737	209591	Psa.0201.H20
25776	44018	Psa.0546.E08		207723	50119	Psa.0351.K17		387908	132385	Psa.0663.F06		562066	2991	Psa.0343.H08		758106	24016	Psa.0278.J21		984738	194314	Psa.0202.C16
25776	44019	Psa.0316.I04		207723	50120	Psa.0192.L10		387908	132386	Psa.0108.G21		562066	60370	Psa.0084.N05		758106	24023	Psa.0121.K13		984738	194315	Psa.0328.L18
25776	44020	Psa.0057.J16		207723	50121	Psa.0425.E16		387909	19582	Psa.0756.E24		562066	60449	Psa.0452.K06		758106	24024	Psa.0583.E10		984738	219823	Psa.0426.A14
25776	44021	Psa.0509.H02		207723	50122	Psa.0288.B23		387909	19583	Psa.0054.E02		562066	60450	Psa.0157.P15		758106	179910	Psa.0617.M15		984739	3441	Psa.0249.O17
25776	57401	Psa.0398.K04		207723	50123	Psa.0130.C19		387909	19584	Psa.0378.G18		562066	68256	Psa.0406.G15		758106	179913	Psa.0703.K02		984739	58665	Psa.0202.O07
25776	57402	Psa.0696.A02		207723	124833	Psa.0033.O05		387910	44977	Psa.0259.D03		562066	68258	Psa.0326.P24		758107	136095	Psa.0125.C16		984739	103331	Psa.0493.J06
25776	57403	Psa.0246.A15		207723	161094	Psa.0724.P11		387910	44979	Psa.0622.J01		562066	142953	Psa.0597.C23		758107	136096	Psa.0277.C01		984739	129372	Psa.0669.K06
25776	196226	Psa.0492.D20		207723	161095	Psa.0358.L18		387910	44981	Psa.0242.N01		562066	142954	Psa.0415.O22		758107	136097	Psa.0140.O17		984739	129373	Psa.0624.A14
25776	210113	Psa.0174.B09		207723	169949	Psa.0765.C22		387910	44982	Psa.0302.A01		562066	158899	Psa.0542.H12		758107	136098	Psa.0675.N23		984739	129374	Psa.0543.N24
25776	210114	Psa.0165.O19		207724	9543	Psa.0322.M01		387910	70731	Psa.0055.N07		562066	166068	Psa.0090.D21		758107	136099	Psa.0297.D02		984740	11492	Psa.0199.H09
25776	212028	Psa.0614.A22		207724	128199	Psa.0034.B01		387910	114330	Psa.0114.F16		562067	5057	Psa.0741.G10		758107	136100	Psa.0147.F16		984740	19024	Psa.0736.P19
25777	134333	Psa.0451.O11		207724	128200	Psa.0239.G16		387910	114331	Psa.0587.E23		562067	5058	Psa.0292.M18		758107	184773	Psa.0394.F20		984741	125798	Psa.0661.H16
25777	134334	Psa.0414.K13		207725	58531	Psa.0204.E08		387910	114332	Psa.0650.B05		562067	5060	Psa.0397.G16		758108	94808	Psa.0476.E11		984741	163982	Psa.0641.P12
25777	134336	Psa.0127.P02		207725	121684	Psa.0125.H10		387910	114333	Psa.0662.L15		562067	5061	Psa.0090.A12		758108	146994	Psa.0428.K10		984741	163983	Psa.0677.F18
25777	174784	Psa.0006.K23		207725	121686	Psa.0372.E23		387911	77906	Psa.0258.J21		562067	5062	Psa.0082.B04		758108	146995	Psa.0178.F20		984742	32901	Psa.0279.D05
25777	204428	Psa.0394.N14		207725	132478	Psa.0604.L16		387911	87463	Psa.0561.N17		562067	5063	Psa.0713.E22		758108	146996	Psa.0596.M07		984742	100118	Psa.0546.B21
25778	25002	Psa.0272.I22		207725	145398	Psa.0166.A24		387911	87464	Psa.0662.H09		562067	90255	Psa.0195.I11		758108	146998	Psa.0447.H08		984742	143565	Psa.0202.E19
25778	25003	Psa.0669.P16		207725	145399	Psa.0242.B17		387911	87465	Psa.0205.N16		562068	187144	Psa.0148.E15		758108	147003	Psa.0291.H23		984742	143566	Psa.0373.N23
25778	25004	Psa.0415.C10		207725	148871	Psa.0032.G05		387911	87466	Psa.0337.M07		562068	187146	Psa.0082.O20		758108	148717	Psa.0380.C20		984743	21589	Psa.0199.P04
25778	25005	Psa.0230.G21		207725	148872	Psa.0288.H03		387911	87467	Psa.0492.N18		562068	187148	Psa.0420.I04		758108	148718	Psa.0625.B17		984744	103691	Psa.0299.H14
25778	25006	Psa.0003.P09		207725	148873	Psa.0135.J18		387911	87468	Psa.0052.K17		562069	42282	Psa.0182.J22		758108	148722	Psa.0124.L19		984744	136399	Psa.0643.P18
25778	25007	Psa.0725.C10		207726	95115	Psa.0073.F01		387911	87469	Psa.0287.L15		562069	42284	Psa.0198.M02		758108	148723	Psa.0280.A06		984744	136400	Psa.0266.L02
25778	25008	Psa.0647.O12		207726	160097	Psa.0362.N08		387912	26889	Psa.0052.H24		562069	49998	Psa.0633.I01		758108	214865	Psa.0588.D09		984744	136401	Psa.0670.H05
25779	99448	Psa.0588.D15		207726	160098	Psa.0260.P11		387912	26891	Psa.0184.E19		562070	65584	Psa.0691.M17		758109	68510	Psa.0522.C12		984744	136402	Psa.0697.G24
25779	99449	Psa.0420.F05		207726	160099	Psa.0034.A10		387912	70982	Psa.0208.G02		562070	65585	Psa.0084.I19		758109	68512	Psa.0556.C20		984744	136403	Psa.0202.B12
25779	99453	Psa.0676.M20		207726	160100	Psa.0736.D21		387912	70983	Psa.0440.C08		562070	65586	Psa.0539.K16		758109	68513	Psa.0698.I20		984745	49604	Psa.0202.E22
25779	132369	Psa.0007.F01		207726	160101	Psa.0436.P10		387912	70985	Psa.0374.E02		562070	72377	Psa.0277.K08		758109	82219	Psa.0323.J12		984745	49605	Psa.0656.F21
25780	134275	Psa.0005.O01		207726	198349	Psa.0145.C18		387912	70986	Psa.0348.D03		562070	84493	Psa.0410.J08		758109	82220	Psa.0709.D08		984745	49606	Psa.0552.M05
25780	134277	Psa.0362.L23		207726	198350	Psa.0393.E09		387912	107889	Psa.0083.A22		562070	151350	Psa.0428.B08		758109	82221	Psa.0122.P17		984745	49608	Psa.0430.P24
25780	160383	Psa.0288.D16		207727	64632	Psa.0323.A17		387913	41595	Psa.0204.I14		562070	187030	Psa.0735.P08		758110	72803	Psa.0607.O10		984745	49609	Psa.0546.E22
25780	166602	Psa.0368.D03		207727	64633	Psa.0165.H13		387913	41597	Psa.0265.M06		562070	198861	Psa.0754.D06		758110	72805	Psa.0701.C18		984746	20951	Psa.0202.C18
25780	167853	Psa.0512.F02		207727	64634	Psa.0443.I06		387913	131907	Psa.0259.H04		562071	71040	Psa.0506.D09		758110	72806	Psa.0219.M08		984746	20952	Psa.0511.F08
25781	59494	Psa.0007.O10		207727	64635	Psa.0488.B23		387913	131909	Psa.0288.H01		562071	71041	Psa.0568.P07		758110	72807	Psa.0499.M14		984746	20953	Psa.0341.B23
25781	59495	Psa.0039.J18		207727	64636	Psa.0047.P16		387913	131910	Psa.0691.K09		562071	150302	Psa.0443.D12		758110	72809	Psa.0120.I11		984746	20955	Psa.0494.F20
25781	59497	Psa.0175.D08		207728	38690	Psa.0171.I02		387913	131913	Psa.0686.K06		562071	150303	Psa.0541.K01		758111	25053	Psa.0428.F22		984746	56276	Psa.0482.N09
25781	59498	Psa.0723.E07		207728	38693	Psa.0157.O07		387913	146064	Psa.0139.P15		562071	150304	Psa.0620.O18		758111	179231	Psa.0426.P06		984747	15805	Psa.0334.A23
25781	59499	Psa.0435.D05		207728	38694	Psa.0469.D16		387913	190458	Psa.0243.K03		562071	150305	Psa.0254.K02		758112	92242	Psa.0367.P01		984747	15806	Psa.0537.C15
25782	2162	Psa.0102.B01		207728	41476	Psa.0031.E22		387913	205385	Psa.0697.J06		562071	150306	Psa.0355.E11		758112	195615	Psa.0437.F09		984747	15807	Psa.0490.K02
25782	2163	Psa.0608.G15		207728	128212	Psa.0432.L07		387913	205386	Psa.0221.I24		562071	150307	Psa.0092.A07		758113	57120	Psa.0542.N15		984747	15808	Psa.0272.F11
25782	2164	Psa.0480.B24		207728	128218	Psa.0055.J21		387913	205387	Psa.0055.A19		562071	150308	Psa.0159.N15		758113	57122	Psa.0711.C08		984747	175862	Psa.0661.L03
25782	59494	Psa.0007.O10		207728	204991	Psa.0272.C18		387914	18421	Psa.0054.H14		562071	150309	Psa.0128.O15		758113	57123	Psa.0312.L11		984747	175863	Psa.0381.B04
25782	59495	Psa.0039.J18		207729	12590	Psa.0378.D14		387914	18422	Psa.0303.M11		562071	150310	Psa.0487.P03		758113	80641	Psa.0128.O10		984747	175864	Psa.0233.I17
25782	59497	Psa.0175.D08		207729	12591	Psa.0506.K01		387914	18423	Psa.0317.K11		562071	150311	Psa.0502.G05		758114	6009	Psa.0271.A03		984748	3003	Psa.0729.G24
25782	59499	Psa.0435.D05		207729	12596	Psa.0262.I04		387914	18424	Psa.0176.K08		562071	150312	Psa.0184.H02		758114	6012	Psa.0123.P15		984748	3005	Psa.0440.C13
25782	151780	Psa.0204.O12		207729	19014	Psa.0062.F16		387914	18425	Psa.0732.C08		562072	50637	Psa.0546.F22		758114	15134	Psa.0393.F12		984748	3007	Psa.0202.L15
25784	20581	Psa.0759.M08		207729	19016	Psa.0424.I02		387914	18426	Psa.0580.M04		562072	50638	Psa.0244.C14		758114	115794	Psa.0539.P04		984748	121735	Psa.0347.A13
25784	20588	Psa.0193.H12		207729	86755	Psa.0034.C24		387914	107138	Psa.0561.J10		562072	50639	Psa.0378.P24		758115	55854	Psa.0711.P08		984748	121736	Psa.0433.O17
25784	75630	Psa.0002.F21		207729	114195	Psa.0245.C18		387915	44133	Psa.0499.C23		562072	50640	Psa.0080.P03		758115	55855	Psa.0340.F20		984748	121737	Psa.0669.A17
25784	171393	Psa.0362.M19		207729	114196	Psa.0585.F17		387915	169750	Psa.0481.G18		562072	50641	Psa.0129.N04		758115	55859	Psa.0703.D06		984748	182674	Psa.0351.J04
25784	171394	Psa.0748.L11		207729	114197	Psa.0450.K11		387915	169751	Psa.0606.D14		562072	50642	Psa.0427.L05		758116	96843	Psa.0230.F09		984749	607	Psa.0198.K22
25786	47718	Psa.0717.K21		207729	114198	Psa.0066.J23		387915	169752	Psa.0056.A08		562072	50643	Psa.0584.I13		758116	132032	Psa.0554.B09		984749	611	Psa.0347.O05
25786	47720	Psa.0654.N01		207729	152860	Psa.0606.O19		387915	169753	Psa.0139.M09		562072	50644	Psa.0353.E08		758116	132033	Psa.0661.B21		984749	613	Psa.0644.J09
25786	47721	Psa.0332.H19		207730	75077	Psa.0387.F13		387915	169754	Psa.0119.D18		562072	50645	Psa.0190.D08		758116	132034	Psa.0120.I22		984749	89855	Psa.0725.D20
25786	47724	Psa.0281.I20		207730	75079	Psa.0102.L10		387915	169755	Psa.0211.I22		562072	50646	Psa.0573.E05		758117	112241	Psa.0122.F05		984749	89858	Psa.0287.F07
25786	206159	Psa.0188.P10		207730	86749	Psa.0741.H07		387915	174342	Psa.0206.M05		562072	50647	Psa.0308.O18		758117	112242	Psa.0490.P04		984749	101554	Psa.0559.D02
25786	206160	Psa.0379.E24		207730	86751	Psa.0424.D02		387915	192641	Psa.0629.M23		562073	84976	Psa.0286.A17		758117	112243	Psa.0251.F17		984749	167819	Psa.0378.G16
25786	211280	Psa.0730.B19		207730	86752	Psa.0230.J05		387916	60647	Psa.0100.A22		562073	84977	Psa.0246.E15		758117	112244	Psa.0394.O15		984750	135587	Psa.0765.L09
25786	211281	Psa.0004.D11		207730	86753	Psa.0214.B20		387916	60653	Psa.0054.D18		562073	84978	Psa.0080.G02		758117	112246	Psa.0636.D17		984750	135588	Psa.0201.A09
25786	211282	Psa.0155.N19		207730	86754	Psa.0657.P23		387916	107444	Psa.0652.M20		562073	84979	Psa.0455.P03		758117	170566	Psa.0293.B10		984750	135590	Psa.0327.D15
25787	59971	Psa.0357.F01		207730	86755	Psa.0034.C24		387916	107445	Psa.0407.F07		562073	104875	Psa.0370.D16		758117	170567	Psa.0209.A22		984750	135592	Psa.0268.I17
25787	59973	Psa.0181.P10		207731	135214	Psa.0569.I10		387916	107447	Psa.0567.O12		562074	16691	Psa.0248.O23		758117	170568	Psa.0356.A05		984751	76364	Psa.0391.N04
25787	59974	Psa.0689.H20		207731	135216	Psa.0181.L03		387916	107448	Psa.0589.N03		562074	16692	Psa.0569.C16		758117	170569	Psa.0221.L18		984751	76365	Psa.0318.C01
25787	112471	Psa.0252.I24		207731	135217	Psa.0295.J03		387916	107449	Psa.0712.M08		562074	16693	Psa.0372.A07		758117	170570	Psa.0521.E05		984751	76367	Psa.0744.K05
25787	112473	Psa.0724.H03		207731	135219	Psa.0457.I07		387916	107450	Psa.0542.P18		562074	16694	Psa.0080.E10		758117	170571	Psa.0666.N13		984751	76368	Psa.0202.N05
25787	112475	Psa.0695.L12		207731	137151	Psa.0426.C18		387917	56053	Psa.0399.L20		562074	16695	Psa.0370.E03		758118	164362	Psa.0735.N06		984751	76370	Psa.0240.F11
25787	112478	Psa.0656.F18		207731	137152	Psa.0483.A18		387917	56054	Psa.0457.G09		562074	16698	Psa.0236.P14		758118	200286	Psa.0338.P16		984752	45493	Psa.0201.B16
25788	61237	Psa.0272.O15		207731	180638	Psa.0032.B02		387917	56055	Psa.0115.A16		562074	177851	Psa.0538.K12		758120	19234	Psa.0121.C23		984752	45495	Psa.0364.M06
25788	70148	Psa.0673.O20		207731	184821	Psa.0484.M20		387917	56056	Psa.0348.C18		562075	172778	Psa.0451.J22		758120	19235	Psa.0736.M21		984752	148606	Psa.0278.M06
25788	70152	Psa.0164.L03		207733	79946	Psa.0417.G17		387917	56058	Psa.0366.M07		562075	172779	Psa.0080.I08		758120	19236	Psa.0267.O17		984753	58526	Psa.0305.I18
25788	132815	Psa.0001.N07		207733	79949	Psa.0603.H07		387917	56060	Psa.0122.K05		562075	197424	Psa.0614.I18		758120	23633	Psa.0545.H19		984753	92622	Psa.0764.F12
25790	7023	Psa.0046.D02		207733	79950	Psa.0500.C07		387917	56061	Psa.0207.E21		562075	197426	Psa.0535.K04		758120	205106	Psa.0187.K23		984754	56771	Psa.0501.O16
25790	7024	Psa.0355.C24		207733	79951	Psa.0454.J23		387917	56062	Psa.0697.P21		562076	4758	Psa.0078.A01		758121	56552	Psa.0429.D22		984754	56773	Psa.0258.D18
25790	7027	Psa.0482.D19		207733	79952	Psa.0248.H19		387917	135361	Psa.0239.H22		562076	4759	Psa.0448.F17		758121	56553	Psa.0125.C18		984754	56776	Psa.0351.L09
25790	33321	Psa.0750.E03		207733	79953	Psa.0071.D05		387917	135362	Psa.0523.P08		562076	4761	Psa.0754.P04		758121	56555	Psa.0739.F22		984754	56777	Psa.0416.L07
25790	33322	Psa.0347.J06		207733	79954	Psa.0483.J22		387917	135363	Psa.0726.O18		562076	4763	Psa.0504.E05		758122	163653	Psa.0691.I02		984754	180264	Psa.0692.P08
25790	69463	Psa.0671.M04		207733	98479	Psa.0035.O15		387917	138612	Psa.0051.I01		562076	4764	Psa.0494.E13		758122	163654	Psa.0297.N11		984754	180265	Psa.0324.E14
25790	69464	Psa.0176.L18		207733	98483	Psa.0054.I14		387918	74314	Psa.0582.G19		562076	4766	Psa.0196.E23		758122	163655	Psa.0120.F04		984755	156685	Psa.0442.K19
25790	116407	Psa.0202.F05		207733	212869	Psa.0088.L08		387918	74315	Psa.0553.M22		562076	119244	Psa.0740.K16		758123	62405	Psa.0648.L24		984755	177233	Psa.0506.O14
25790	116409	Psa.0386.L24		207734	18518	Psa.0034.G01		387918	74316	Psa.0636.O03		562076	123377	Psa.0532.J22		758123	125238	Psa.0436.P06		984755	177234	Psa.0623.B09
25790	142885	Psa.0003.B16		207734	18519	Psa.0271.L17		387918	74317	Psa.0054.E20		562077	110671	Psa.0111.J09		758123	125240	Psa.0500.B07		984755	215291	Psa.0202.P19
25792	80272	Psa.0001.F09		207734	207604	Psa.0731.A09		387918	74318	Psa.0515.B10		562077	137397	Psa.0733.O13		758123	125242	Psa.0715.M06		984756	212027	Psa.0681.O02
25792	112433	Psa.0687.G14		207734	207607	Psa.0685.B10		387918	109382	Psa.0065.M15		562077	137398	Psa.0704.I22		758123	173574	Psa.0205.P15		984757	12225	Psa.0250.N17
25792	112434	Psa.0021.J17		207734	214961	Psa.0518.E16		387919	14516	Psa.0675.F01		562078	167329	Psa.0353.F14		758123	173575	Psa.0364.D21		984757	12230	Psa.0657.L03
25792	123340	Psa.0112.C19		207734	216263	Psa.0289.P07		387919	14519	Psa.0200.C05		562078	167330	Psa.0382.D01		758123	196877	Psa.0323.F07		984757	30506	Psa.0519.B02
25792	123343	Psa.0480.P08		207735	3339	Psa.0105.C21		387919	14523	Psa.0640.H04		562078	167331	Psa.0200.A07		758124	3092	Psa.0744.O06		984757	30507	Psa.0589.N11
25792	143285	Psa.0082.I01		207735	3341	Psa.0622.G17		387919	40667	Psa.0117.N19		562078	167332	Psa.0206.O07		758124	15611	Psa.0213.B12		984757	148812	Psa.0202.B09
25792	143286	Psa.0602.P14		207735	152375	Psa.0035.K15		387919	40668	Psa.0425.F20		562078	206421	Psa.0344.A18		758124	15612	Psa.0126.K12		984757	148813	Psa.0296.H12
25792	143287	Psa.0770.I18		207736	83081	Psa.0314.L20		387919	40669	Psa.0194.P24		562078	206422	Psa.0278.O05		758124	15616	Psa.0637.G04		984758	188421	Psa.0200.D12
25792	143288	Psa.0232.M15		207736	83083	Psa.0029.C01		387919	40671	Psa.0183.J02		562078	206423	Psa.0742.L04		758124	15617	Psa.0416.J05		984758	188423	Psa.0238.I13
25793	29365	Psa.0621.H16		207736	83088	Psa.0252.I18		387919	40673	Psa.0685.I24		562078	207279	Psa.0752.H17		758124	15618	Psa.0373.E12		984759	87872	Psa.0300.J15
25793	29366	Psa.0057.I08		207736	83091	Psa.0138.E22		387919	45980	Psa.0343.M12		562078	213121	Psa.0078.K17		758124	15620	Psa.0593.L10		984760	52834	Psa.0583.M01
25793	29368	Psa.0007.F04		207736	164662	Psa.0075.A20		387919	45981	Psa.0056.O10		562078	213123	Psa.0695.B17		758124	15621	Psa.0201.B07		984760	52835	Psa.0389.J17
25793	29369	Psa.0352.J05		207736	164668	Psa.0280.O23		387921	123364	Psa.0527.H05		562078	215105	Psa.0468.L18		758125	27809	Psa.0141.L06		984760	52836	Psa.0428.L19
25793	29370	Psa.0227.M13		207736	176525	Psa.0331.I19		387921	164761	Psa.0176.P24		562079	1987	Psa.0081.O19		758125	27810	Psa.0468.P04		984760	52837	Psa.0198.B05
25793	29371	Psa.0471.P15		207736	176526	Psa.0355.D16		387921	164762	Psa.0053.O06		562079	1989	Psa.0212.P15		758125	95685	Psa.0307.J16		984760	52838	Psa.0667.M14
25793	29372	Psa.0102.I05		207736	176527	Psa.0629.K22		387922	9693	Psa.0551.P20		562079	1990	Psa.0747.E11		758125	95686	Psa.0121.H09		984761	5179	Psa.0461.O15
25793	29373	Psa.0188.B08		207737	78168	Psa.0437.O10		387922	9698	Psa.0124.B19		562079	1991	Psa.0569.C13		758125	163748	Psa.0542.M05		984761	5182	Psa.0237.C24
25793	161252	Psa.0151.P07		207737	78172	Psa.0483.N10		387922	9700	Psa.0533.O07		562080	37356	Psa.0603.F11		758125	163749	Psa.0740.E17		984761	62970	Psa.0608.B04
25793	161253	Psa.0398.K22		207737	111529	Psa.0402.O14		387922	12406	Psa.0755.I06		562080	103286	Psa.0700.O04		758126	117940	Psa.0125.M19		984761	62971	Psa.0432.C11
25794	66412	Psa.0202.I05		207737	111530	Psa.0501.D20		387922	12412	Psa.0408.A08		562080	111759	Psa.0675.A20		758126	117941	Psa.0525.A15		984762	135170	Psa.0285.D09
25794	66413	Psa.0476.A13		207737	111531	Psa.0032.I14		387922	15580	Psa.0051.K22		562081	1676	Psa.0344.L02		758126	117942	Psa.0355.P06		984762	135171	Psa.0629.P19
25794	66414	Psa.0380.H05		207737	111532	Psa.0182.P24		387922	15581	Psa.0118.L21		562081	1677	Psa.0391.I16		758126	117943	Psa.0425.O08		984762	135172	Psa.0363.A12
25794	185710	Psa.0005.F04		207737	111533	Psa.0143.F20		387922	17751	Psa.0670.D19		562081	1678	Psa.0218.O21		758126	117944	Psa.0456.E14		984762	169869	Psa.0197.G21
25795	162806	Psa.0075.F15		207739	946	Psa.0470.E03		387922	40734	Psa.0576.O02		562081	1679	Psa.0082.B24		758126	117945	Psa.0258.E16		984763	25017	Psa.0478.D14
25795	162807	Psa.0652.O21		207739	947	Psa.0091.J18		387922	40740	Psa.0674.G11		562081	175031	Psa.0432.K19		758126	117946	Psa.0190.J07		984763	25018	Psa.0470.P18
25795	162808	Psa.0005.B19		207739	109459	Psa.0391.D09		387922	89384	Psa.0691.O03		562081	191889	Psa.0308.J05		758131	39231	Psa.0760.B07		984763	25019	Psa.0198.D19
25796	39158	Psa.0537.K13		207739	109460	Psa.0335.A13		387923	78385	Psa.0054.F24		562081	191890	Psa.0275.M17		758131	39232	Psa.0465.F03		984763	100180	Psa.0736.J21
25796	39159	Psa.0762.A02		207739	114786	Psa.0722.F24		387923	161369	Psa.0309.C04		562082	13474	Psa.0195.G14		758131	39234	Psa.0646.G07		984763	120274	Psa.0309.C24
25796	39160	Psa.0427.E02		207739	133111	Psa.0163.I17		387924	1101	Psa.0214.A10		562082	13475	Psa.0373.A18		758131	39237	Psa.0124.K22		984763	120276	Psa.0294.E23
25796	39163	Psa.0756.J19		207739	162558	Psa.0031.F19		387924	27349	Psa.0708.H11		562082	13476	Psa.0572.G01		758132	17864	Psa.0181.J04		984763	138613	Psa.0503.F03
25796	217757	Psa.0004.D04		207739	214406	Psa.0155.O15		387924	64267	Psa.0050.O03		562082	13477	Psa.0212.F13		758132	17866	Psa.0570.A15		984763	138614	Psa.0757.P01
25799	99695	Psa.0160.J11		207740	3978	Psa.0610.H06		387924	64268	Psa.0127.M10		562083	98844	Psa.0512.I23		758132	17867	Psa.0285.I11		984763	138615	Psa.0625.G07
25799	99698	Psa.0659.N01		207740	7596	Psa.0038.M24		387925	14856	Psa.0103.I09		562083	102287	Psa.0497.M22		758132	17868	Psa.0618.B08		984764	16804	Psa.0492.C02
25799	99700	Psa.0746.M23		207740	7597	Psa.0320.L19		387925	14859	Psa.0534.K10		562083	102290	Psa.0078.M06		758132	17869	Psa.0202.B10		984764	58526	Psa.0305.I18
25799	99703	Psa.0245.A10		207740	72651	Psa.0406.M14		387925	14860	Psa.0413.P04		562083	102291	Psa.0422.E16		758132	17870	Psa.0544.P18		984764	123242	Psa.0612.D03
25799	99704	Psa.0440.C09		207740	72652	Psa.0111.E18		387925	14861	Psa.0531.J12		562083	128118	Psa.0379.H05		758132	17871	Psa.0153.L14		984765	58234	Psa.0301.G21
25799	100174	Psa.0004.I03		207740	72654	Psa.0596.B13		387925	92642	Psa.0067.J24		562084	132693	Psa.0480.D03		758132	38931	Psa.0144.N15		984765	58243	Psa.0396.A22
25799	208857	Psa.0369.J05		207740	72655	Psa.0032.K02		387925	92643	Psa.0350.M07		562084	132696	Psa.0082.G01		758132	38933	Psa.0367.A18		984765	105888	Psa.0197.J02
25800	101507	Psa.0005.M04		207740	72656	Psa.0427.H22		387925	92644	Psa.0393.N15		562084	132697	Psa.0408.P17		758132	38935	Psa.0126.P23		984765	105889	Psa.0410.A13
25800	101508	Psa.0050.M19		207740	76260	Psa.0653.D11		387925	92645	Psa.0769.A18		562084	132698	Psa.0582.P24		758132	156138	Psa.0156.O17		984765	105890	Psa.0562.O09
25800	101509	Psa.0625.C04		207740	99835	Psa.0687.O18		387925	164361	Psa.0051.B13		562084	142534	Psa.0627.B12		758133	122178	Psa.0533.E06		984765	105891	Psa.0211.F03
25801	3410	Psa.0569.H21		207740	99836	Psa.0758.O15		387925	164362	Psa.0735.N06		562084	142536	Psa.0607.I13		758133	122180	Psa.0121.N01		984765	194862	Psa.0371.K12
25801	3416	Psa.0358.N20		207740	199865	Psa.0311.I02		387926	59371	Psa.0069.C03		562084	168670	Psa.0469.A06		758133	122181	Psa.0456.A05		984766	186928	Psa.0214.C06
25801	39081	Psa.0079.D24		207741	47508	Psa.0443.L06		387926	59372	Psa.0473.F04		562084	206194	Psa.0520.N10		758133	122182	Psa.0562.L15		984766	186929	Psa.0202.G12
25801	55770	Psa.0376.L18		207741	122874	Psa.0669.F13		387926	59373	Psa.0258.A05		562085	10575	Psa.0617.G22		758133	122183	Psa.0353.E18		984767	15191	Psa.0443.F07
25801	79530	Psa.0291.A06		207741	122875	Psa.0390.B21		387926	59374	Psa.0203.E17		562085	10576	Psa.0495.L07		758134	124670	Psa.0123.D23		984767	181719	Psa.0728.M19
25801	79532	Psa.0701.F02		207741	212289	Psa.0033.H12		387926	59375	Psa.0463.K18		562086	185359	Psa.0258.J02		758134	124671	Psa.0157.G09		984767	181721	Psa.0640.C19
25801	79533	Psa.0054.C11		207742	22208	Psa.0034.C04		387926	59376	Psa.0056.I19		562086	185362	Psa.0674.D16		758134	124672	Psa.0249.M20		984767	181724	Psa.0200.K24
25801	97451	Psa.0673.H21		207742	42944	Psa.0468.L24		387926	59377	Psa.0648.F09		562086	216531	Psa.0304.D17		758134	124674	Psa.0191.C16		984767	181725	Psa.0473.N24
25801	97456	Psa.0600.G21		207742	59705	Psa.0282.N12		387927	35033	Psa.0309.L17		562087	65813	Psa.0102.N04		758134	124675	Psa.0380.I05		984767	181728	Psa.0765.O05
25801	122318	Psa.0687.D10		207742	59706	Psa.0104.L03		387927	35034	Psa.0675.H12		562087	65814	Psa.0162.D23		758134	176219	Psa.0307.L04		984767	186196	Psa.0501.N17
25801	129651	Psa.0250.A08		207742	86987	Psa.0109.D03		387927	148285	Psa.0051.J14		562087	97549	Psa.0255.E24		758135	10440	Psa.0691.J01		984768	5397	Psa.0274.O06
25801	157452	Psa.0403.B19		207742	86988	Psa.0273.C20		387928	94661	Psa.0144.N02		562087	97550	Psa.0658.H08		758135	10441	Psa.0720.G05		984768	5398	Psa.0360.E23
25801	172289	Psa.0006.M16		207742	86989	Psa.0768.F10		387928	161031	Psa.0052.C21		562087	97551	Psa.0529.P02		758135	10442	Psa.0126.E11		984768	5399	Psa.0208.O03
25801	172291	Psa.0095.L05		207742	86990	Psa.0511.G09		387928	161032	Psa.0324.O02		562087	103724	Psa.0404.I10		758135	10443	Psa.0492.J07		984768	88619	Psa.0427.C04
25801	203633	Psa.0694.D04		207742	86992	Psa.0188.L21		387929	118326	Psa.0366.K10		562087	103726	Psa.0316.A03		758137	31629	Psa.0251.O17		984768	88620	Psa.0200.O06
25801	203635	Psa.0735.N05		207742	86993	Psa.0487.D24		387929	132771	Psa.0558.B23		562087	154950	Psa.0083.E01		758137	31630	Psa.0123.D03		984768	88621	Psa.0233.F11
25802	30317	Psa.0208.I02		207742	198908	Psa.0606.E02		387929	132772	Psa.0055.F11		562088	49441	Psa.0082.I03		758137	31631	Psa.0146.D17		984768	94495	Psa.0240.P06
25802	35801	Psa.0001.H19		207743	152805	Psa.0033.B22		387929	132773	Psa.0479.N19		562088	157179	Psa.0179.O14		758137	31632	Psa.0408.C01		984768	118686	Psa.0225.H06
25802	35802	Psa.0413.K19		207743	152813	Psa.0736.A02		387929	132774	Psa.0379.N18		562090	20332	Psa.0079.J06		758137	89885	Psa.0548.A12		984768	118687	Psa.0438.E05
25802	35803	Psa.0449.H13		207743	152818	Psa.0159.D11		387929	153366	Psa.0242.J08		562090	20333	Psa.0129.A19		758137	89886	Psa.0558.M16		984768	177671	Psa.0305.J04
25802	35804	Psa.0635.P08		207743	152819	Psa.0600.I16		387929	176120	Psa.0528.A17		562090	20334	Psa.0186.H23		758137	89887	Psa.0325.I24		984768	177672	Psa.0672.E01
25802	35805	Psa.0160.B16		207744	2384	Psa.0534.L16		387930	132772	Psa.0055.F11		562090	161260	Psa.0111.N20		758137	89888	Psa.0764.H11		984769	109082	Psa.0503.O21
25802	35806	Psa.0034.I14		207744	70331	Psa.0460.B06		387930	132773	Psa.0479.N19		562090	161261	Psa.0152.G23		758137	98787	Psa.0440.I18		984769	166527	Psa.0461.I12
25802	134955	Psa.0558.H22		207744	70334	Psa.0033.L03		387930	132774	Psa.0379.N18		562091	34502	Psa.0422.L09		758137	144416	Psa.0421.G20		984769	166528	Psa.0203.B17
25803	8056	Psa.0188.I10		207744	149337	Psa.0619.K04		387930	153366	Psa.0242.J08		562091	34503	Psa.0117.C07		758137	144419	Psa.0708.B19		984769	166529	Psa.0372.G16
25803	8058	Psa.0329.F14		207744	149338	Psa.0383.G14		387930	176120	Psa.0528.A17		562091	34504	Psa.0760.P04		758138	128176	Psa.0641.C17		984769	166533	Psa.0493.E06
25803	63844	Psa.0001.H23		207744	149339	Psa.0529.E20		387932	49810	Psa.0206.D09		562091	84364	Psa.0255.J01		758138	146850	Psa.0612.C06		984769	202089	Psa.0296.G11
25803	91806	Psa.0142.H13		207744	149340	Psa.0513.B04		387932	81700	Psa.0361.A17		562091	93464	Psa.0419.O15		758138	150771	Psa.0427.F19		984770	55757	Psa.0200.B16
25803	124005	Psa.0275.O15		207744	149341	Psa.0235.O17		387932	81701	Psa.0173.B20		562091	93465	Psa.0598.O23		758138	150772	Psa.0123.C06		984770	55758	Psa.0731.C16
25803	124006	Psa.0632.F16		207744	149342	Psa.0095.P18		387932	81703	Psa.0271.H10		562091	105038	Psa.0081.N12		758138	150773	Psa.0162.C12		984770	55759	Psa.0575.E04
25803	124007	Psa.0704.O12		207744	149344	Psa.0404.D09		387932	116537	Psa.0532.G08		562091	129255	Psa.0151.B12		758138	150774	Psa.0742.H01		984770	55760	Psa.0520.F03
25804	123966	Psa.0385.E18		207745	34242	Psa.0704.E04		387932	116538	Psa.0615.D04		562091	129256	Psa.0626.O24		758139	9806	Psa.0676.H09		984771	40448	Psa.0683.H18
25804	123967	Psa.0149.L08		207745	34244	Psa.0447.K08		387932	116539	Psa.0608.C12		562091	129259	Psa.0518.H12		758139	9807	Psa.0164.O18		984771	40449	Psa.0415.H03
25804	123968	Psa.0725.D17		207745	34245	Psa.0230.J10		387932	151563	Psa.0421.N12		562091	129260	Psa.0542.E23		758139	9808	Psa.0404.B10		984771	40450	Psa.0763.J12
25804	123970	Psa.0007.D16		207745	34247	Psa.0366.H23		387933	183579	Psa.0405.O07		562091	129261	Psa.0286.E12		758139	9809	Psa.0387.P21		984771	40452	Psa.0271.B02
25804	123971	Psa.0498.B01		207745	38316	Psa.0032.E22		387933	183580	Psa.0055.B03		562091	129262	Psa.0519.O09		758139	9810	Psa.0121.H14		984771	40453	Psa.0203.J20
25805	19549	Psa.0002.A14		207746	22043	Psa.0033.H07		387933	183581	Psa.0450.L22		562091	167630	Psa.0717.N04		758139	117986	Psa.0207.M21		984772	14414	Psa.0352.C11
25805	127012	Psa.0193.O21		207746	22044	Psa.0437.J17		387933	183582	Psa.0119.N18		562092	151166	Psa.0469.H20		758139	199854	Psa.0131.E02		984772	14415	Psa.0538.N02
25805	192679	Psa.0763.J16		207746	106427	Psa.0125.L01		387934	115047	Psa.0107.M10		562092	151167	Psa.0080.K01		758140	182757	Psa.0186.L24		984772	14416	Psa.0431.M22
25805	192680	Psa.0121.B09		207746	106428	Psa.0373.E01		387934	115048	Psa.0410.D12		562092	151169	Psa.0341.P10		758140	182758	Psa.0721.M02		984772	128817	Psa.0235.D04
25805	192681	Psa.0377.A16		207746	106429	Psa.0736.C12		387934	115049	Psa.0751.G12		562092	170252	Psa.0161.D23		758140	210318	Psa.0122.A03		984772	128818	Psa.0629.J16
25805	199817	Psa.0657.H23		207746	106430	Psa.0594.J02		387934	115050	Psa.0323.N19		562092	201173	Psa.0220.B02		758141	96409	Psa.0124.A04		984772	128819	Psa.0423.D21
25806	25663	Psa.0319.O12		207746	106431	Psa.0470.I01		387934	115051	Psa.0055.L09		562092	201174	Psa.0326.F23		758141	96410	Psa.0745.O16		984772	128820	Psa.0197.J04
25806	25665	Psa.0349.M10		207746	213045	Psa.0316.P02		387934	115052	Psa.0165.L17		562092	203624	Psa.0090.N19		758141	96411	Psa.0363.N23		984772	128821	Psa.0689.P01
25806	25668	Psa.0556.O05		207747	10097	Psa.0108.A15		387934	115053	Psa.0378.K17		562093	151166	Psa.0469.H20		758141	177510	Psa.0498.A23		984772	128822	Psa.0684.A14
25806	25669	Psa.0175.K10		207747	38576	Psa.0055.H04		387934	115055	Psa.0354.A07		562093	151167	Psa.0080.K01		758142	37270	Psa.0223.F16		984772	128823	Psa.0282.O23
25806	98242	Psa.0071.C10		207747	98936	Psa.0211.M01		387934	179353	Psa.0363.A14		562093	151168	Psa.0608.H17		758142	37271	Psa.0291.C18		984772	128824	Psa.0348.P13
25806	98243	Psa.0351.E11		207747	98939	Psa.0553.F08		387934	218469	Psa.0402.A12		562093	151169	Psa.0341.P10		758142	37272	Psa.0599.K03		984773	82856	Psa.0204.G06
25806	98246	Psa.0003.I09		207747	98941	Psa.0557.B07		387935	29831	Psa.0451.M11		562093	170252	Psa.0161.D23		758142	37273	Psa.0424.F15		984773	98194	Psa.0231.O12
25807	90825	Psa.0733.B10		207748	89020	Psa.0409.B02		387935	46041	Psa.0052.F09		562093	201174	Psa.0326.F23		758142	37274	Psa.0120.J12		984773	113489	Psa.0197.O07
25807	90826	Psa.0539.K18		207748	89025	Psa.0152.A07		387935	57906	Psa.0428.L24		562094	120728	Psa.0110.N03		758143	69491	Psa.0702.C09		984773	113490	Psa.0486.B19
25807	90828	Psa.0493.L02		207748	123014	Psa.0077.I22		387935	57908	Psa.0722.P02		562094	120729	Psa.0081.J09		758143	69492	Psa.0123.H13		984773	113491	Psa.0451.N23
25807	90829	Psa.0698.M18		207748	123015	Psa.0517.B21		387935	57909	Psa.0180.C15		562096	76537	Psa.0624.C02		758143	91149	Psa.0752.A04		984773	113492	Psa.0349.F09
25807	90831	Psa.0099.A23		207748	123016	Psa.0768.C06		387935	129058	Psa.0158.M02		562096	76538	Psa.0084.J13		758143	91150	Psa.0225.J19		984774	151957	Psa.0197.F19
25807	107630	Psa.0222.D02		207748	123017	Psa.0618.F09		387935	133560	Psa.0274.C13		562096	76541	Psa.0634.D22		758143	91151	Psa.0187.M20		984774	151958	Psa.0738.D10
25807	201996	Psa.0001.B13		207748	123018	Psa.0032.C06		387935	167317	Psa.0174.N12		562097	17446	Psa.0740.B20		758143	91152	Psa.0446.N22		984774	151959	Psa.0431.K12
25809	43146	Psa.0476.B06		207748	123019	Psa.0746.B04		387935	180299	Psa.0627.P12		562097	160411	Psa.0195.G01		758144	115734	Psa.0536.J08		984774	151962	Psa.0494.J10
25809	43147	Psa.0415.J14		207749	1428	Psa.0035.G14		387935	189804	Psa.0536.D16		562097	172703	Psa.0539.B18		758144	115735	Psa.0419.M10		984774	151965	Psa.0325.F23
25809	43150	Psa.0002.N04		207749	1431	Psa.0302.A23		387935	191565	Psa.0110.E02		562097	172704	Psa.0522.H23		758144	115736	Psa.0294.B04		984774	211678	Psa.0633.P24
25809	43151	Psa.0119.K01		207749	1433	Psa.0223.O04		387935	195137	Psa.0087.N05		562097	172705	Psa.0493.M20		758144	115737	Psa.0504.B02		984775	75637	Psa.0311.G22
25809	43153	Psa.0276.G02		207749	92378	Psa.0389.C06		387935	201848	Psa.0683.D05		562097	172706	Psa.0078.C03		758144	115738	Psa.0126.O20		984775	75638	Psa.0202.D07
25810	116467	Psa.0678.J24		207749	100105	Psa.0475.G09		387936	14468	Psa.0181.K03		562097	172707	Psa.0205.E07		758144	115739	Psa.0313.G06		984775	75639	Psa.0355.P02
25810	116470	Psa.0285.H14		207749	100106	Psa.0759.K16		387936	14469	Psa.0261.F23		562097	172708	Psa.0728.H24		758144	115740	Psa.0274.K08		984775	75641	Psa.0555.P20
25810	116473	Psa.0604.C20		207749	100107	Psa.0124.J02		387936	14472	Psa.0441.N04		562097	172709	Psa.0372.M14		758144	115741	Psa.0331.I12		984775	75643	Psa.0246.B01
25810	166780	Psa.0054.L08		207750	99106	Psa.0720.L23		387936	74412	Psa.0053.M07		562098	58231	Psa.0450.D05		758144	115742	Psa.0161.J07		984775	75644	Psa.0437.K14
25810	166783	Psa.0224.D02		207750	99109	Psa.0035.C09		387936	109602	Psa.0539.F20		562098	58241	Psa.0080.N14		758145	30422	Psa.0123.L22		984775	78884	Psa.0521.M24
25810	166785	Psa.0295.C20		207752	26433	Psa.0102.O19		387936	109603	Psa.0631.O01		562098	58245	Psa.0091.D09		758145	30423	Psa.0130.P07		984775	78885	Psa.0663.P15
25810	192796	Psa.0006.O13		207752	28474	Psa.0678.D04		387936	109605	Psa.0623.J24		562098	162276	Psa.0407.B24		758145	79129	Psa.0450.E19		984775	78886	Psa.0388.K23
25810	192797	Psa.0090.K23		207752	28475	Psa.0443.I21		387936	114720	Psa.0624.I04		562098	162277	Psa.0332.O04		758145	79130	Psa.0713.B15		984775	118572	Psa.0636.I18
25810	192800	Psa.0427.I14		207752	28477	Psa.0433.D06		387936	114721	Psa.0486.F12		562099	121809	Psa.0748.J10		758146	170856	Psa.0371.E09		984776	56165	Psa.0467.M06
25810	214640	Psa.0550.B06		207752	28478	Psa.0109.N03		387936	114723	Psa.0364.M14		562099	121811	Psa.0569.G16		758146	170860	Psa.0710.D14		984776	56167	Psa.0461.A09
25811	196341	Psa.0058.M04		207752	72173	Psa.0619.F20		387936	114724	Psa.0455.E24		562099	121816	Psa.0330.D03		758146	170861	Psa.0613.J22		984776	56168	Psa.0198.O20
25811	196342	Psa.0427.G04		207752	72174	Psa.0079.M02		387936	114726	Psa.0321.E15		562099	121818	Psa.0084.J21		758146	170863	Psa.0219.M24		984776	108442	Psa.0274.C02
25811	196343	Psa.0289.F06		207752	72175	Psa.0120.B07		387936	190911	Psa.0323.J09		562099	121820	Psa.0651.O22		758146	170864	Psa.0249.F20		984777	59639	Psa.0427.A03
25811	196344	Psa.0193.K13		207752	72176	Psa.0062.J23		387937	11039	Psa.0516.O05		562099	121821	Psa.0488.F10		758146	170867	Psa.0133.P05		984777	59640	Psa.0524.B09
25811	199136	Psa.0227.C13		207753	95554	Psa.0080.B04		387937	11040	Psa.0700.I11		562100	7507	Psa.0222.I11		758146	170868	Psa.0185.J23		984777	59641	Psa.0219.E13
25811	199138	Psa.0601.P19		207753	95556	Psa.0597.B09		387937	26482	Psa.0338.C18		562100	7508	Psa.0083.L21		758146	170869	Psa.0165.D02		984777	59642	Psa.0649.B04
25812	111402	Psa.0165.K24		207753	95559	Psa.0444.L08		387937	26485	Psa.0236.A03		562100	7509	Psa.0426.B05		758146	170870	Psa.0125.K11		984777	59643	Psa.0283.M23
25812	111403	Psa.0241.H10		207753	95560	Psa.0520.I14		387937	26486	Psa.0406.O09		562100	7510	Psa.0212.C09		758146	170871	Psa.0140.P01		984777	59644	Psa.0206.M19
25812	191427	Psa.0520.L17		207753	144776	Psa.0310.N04		387937	27371	Psa.0153.I15		562100	7512	Psa.0125.G18		758146	212710	Psa.0170.B12		984777	59645	Psa.0226.N22
25812	191428	Psa.0191.D18		207753	144779	Psa.0061.G23		387937	27372	Psa.0369.H19		562100	64145	Psa.0418.J09		758147	37134	Psa.0515.N21		984777	59649	Psa.0582.D08
25812	191429	Psa.0420.N08		207753	151031	Psa.0034.C03		387937	27373	Psa.0053.A18		562101	96910	Psa.0082.F12		758147	37135	Psa.0202.D09		984777	59650	Psa.0309.K03
25812	200419	Psa.0337.B05		207753	151032	Psa.0197.M15		387937	27374	Psa.0250.F24		562101	96911	Psa.0237.I03		758147	37136	Psa.0455.H10		984777	159723	Psa.0571.H04
25812	200420	Psa.0002.D10		207753	151033	Psa.0692.M05		387937	27375	Psa.0604.G12		562101	120937	Psa.0539.A17		758147	55871	Psa.0221.C10		984778	160751	Psa.0442.G08
25812	200421	Psa.0558.O22		207753	151034	Psa.0736.M01		387937	27376	Psa.0477.B01		562101	120938	Psa.0382.J17		758147	55872	Psa.0409.P15		984778	176380	Psa.0342.D23
25812	200422	Psa.0282.K02		207753	151035	Psa.0333.B01		387937	27377	Psa.0663.J24		562101	120940	Psa.0143.G09		758147	113063	Psa.0406.H05		984778	176381	Psa.0621.J17
25812	200423	Psa.0178.O21		207753	151037	Psa.0230.P11		387937	27378	Psa.0386.K05		562101	143932	Psa.0095.G19		758147	113064	Psa.0122.M20		984778	176382	Psa.0201.A03
25814	134305	Psa.0249.B07		207753	151038	Psa.0750.K05		387937	27379	Psa.0638.A18		562101	175731	Psa.0565.F20		758148	33736	Psa.0619.A12		984778	210220	Psa.0298.N08
25814	134308	Psa.0082.N08		207753	151039	Psa.0546.P06		387937	27380	Psa.0668.O14		562101	175732	Psa.0110.N01		758148	103454	Psa.0248.D22		984779	119915	Psa.0648.D01
25814	155138	Psa.0743.L17		207756	35078	Psa.0033.C23		387937	27381	Psa.0290.F15		562102	74888	Psa.0149.L02		758148	219200	Psa.0525.E18		984779	119921	Psa.0359.L17
25814	155139	Psa.0400.J23		207756	35080	Psa.0281.J24		387937	27382	Psa.0381.L13		562102	111946	Psa.0720.D16		758149	34833	Psa.0423.I18		984779	119925	Psa.0201.B11
25814	155140	Psa.0702.K04		207756	35083	Psa.0170.A22		387938	56890	Psa.0436.O18		562102	158359	Psa.0325.C17		758149	34834	Psa.0240.C03		984779	150678	Psa.0634.N06
25814	165903	Psa.0005.A13		207756	94685	Psa.0246.O23		387938	56891	Psa.0055.M16		562102	183680	Psa.0392.O03		758149	34837	Psa.0122.G04		984779	219357	Psa.0693.A14
25814	165904	Psa.0343.B07		207756	119019	Psa.0741.F22		387938	56892	Psa.0172.A20		562102	190533	Psa.0685.O04		758149	74606	Psa.0376.A08		984780	20425	Psa.0686.C07
25815	109246	Psa.0458.N08		207756	119020	Psa.0522.E06		387938	56893	Psa.0503.C01		562102	190534	Psa.0360.N09		758149	208781	Psa.0297.M15		984780	20426	Psa.0197.L04
25815	109247	Psa.0145.I19		207756	163118	Psa.0220.P16		387938	56894	Psa.0188.N14		562102	192699	Psa.0078.K02		758149	208783	Psa.0757.C19		984780	20427	Psa.0554.P15
25815	109249	Psa.0403.H22		207756	173970	Psa.0037.J08		387938	56895	Psa.0098.C14		562102	210052	Psa.0271.I14		758150	72625	Psa.0427.P13		984780	20428	Psa.0511.I04
25815	109250	Psa.0425.C20		207756	174345	Psa.0053.P07		387938	56896	Psa.0273.D01		562103	105107	Psa.0136.H18		758150	135251	Psa.0742.N08		984780	42257	Psa.0467.L11
25815	109251	Psa.0339.A24		207756	174346	Psa.0048.I04		387938	56897	Psa.0248.P11		562103	105110	Psa.0449.H20		758150	135252	Psa.0760.P21		984780	74089	Psa.0633.L16
25815	109252	Psa.0259.J19		207757	80423	Psa.0139.D24		387938	56898	Psa.0597.I17		562103	105111	Psa.0436.I21		758150	135253	Psa.0126.B23		984781	9827	Psa.0406.A13
25815	144612	Psa.0195.F03		207757	80424	Psa.0206.H01		387939	5038	Psa.0360.M21		562103	204515	Psa.0305.D08		758150	166871	Psa.0169.P21		984782	84477	Psa.0203.B05
25815	144613	Psa.0204.P18		207757	80426	Psa.0034.N11		387939	5039	Psa.0440.O04		562103	204517	Psa.0084.A23		758151	163661	Psa.0153.L23		984782	84478	Psa.0278.D08
25816	25663	Psa.0319.O12		207757	80429	Psa.0678.G09		387939	178035	Psa.0639.B16		562103	204518	Psa.0697.P20		758151	163662	Psa.0170.L21		984782	84480	Psa.0223.B08
25816	25665	Psa.0349.M10		207757	109023	Psa.0177.P01		387939	178036	Psa.0055.B01		562103	204519	Psa.0632.F24		758151	163663	Psa.0241.F05		984784	1689	Psa.0241.A12
25816	25668	Psa.0556.O05		207757	132606	Psa.0687.L18		387939	178038	Psa.0192.E22		562103	204520	Psa.0235.L02		758151	163664	Psa.0123.C17		984784	30898	Psa.0200.J16
25816	25669	Psa.0175.K10		207757	132608	Psa.0478.D05		387939	191696	Psa.0078.K08		562104	101283	Psa.0764.G07		758151	164091	Psa.0738.F13		984784	31748	Psa.0304.G14
25816	98242	Psa.0071.C10		207757	142921	Psa.0501.E21		387939	207032	Psa.0365.O21		562104	165671	Psa.0079.L05		758152	7429	Psa.0125.F03		984784	31752	Psa.0461.L23
25816	98246	Psa.0003.I09		207757	188280	Psa.0471.C23		387940	1164	Psa.0121.L23		562104	165672	Psa.0605.C06		758152	7430	Psa.0188.J04		984784	147801	Psa.0354.D10
25817	55518	Psa.0315.K06		207759	112435	Psa.0045.J06		387940	1166	Psa.0295.L10		562104	165673	Psa.0507.F22		758152	118863	Psa.0492.C16		984784	191954	Psa.0677.P06
25817	55520	Psa.0403.P23		207760	89772	Psa.0671.E19		387940	1168	Psa.0673.F04		562104	165674	Psa.0512.G15		758152	118864	Psa.0628.F06		984784	192960	Psa.0519.N15
25817	59651	Psa.0004.I23		207760	89773	Psa.0375.F09		387940	1170	Psa.0354.P22		562105	48615	Psa.0101.M04		758152	205355	Psa.0597.N02		984784	192961	Psa.0738.H17
25817	59653	Psa.0436.N22		207760	130707	Psa.0065.J05		387940	1171	Psa.0708.L18		562105	48619	Psa.0473.P10		758153	61883	Psa.0523.C23		984784	192962	Psa.0501.J21
25817	59654	Psa.0502.N14		207760	130710	Psa.0221.C20		387940	1172	Psa.0735.H12		562105	112343	Psa.0078.C21		758153	61886	Psa.0591.K20		984784	192963	Psa.0495.I02
25818	67503	Psa.0554.K05		207760	130711	Psa.0034.B21		387940	109050	Psa.0433.G16		562105	112347	Psa.0281.M14		758153	132513	Psa.0173.L16		984785	30832	Psa.0203.D06
25818	67504	Psa.0251.B02		207761	41259	Psa.0101.I10		387940	109051	Psa.0475.K15		562105	120637	Psa.0494.E15		758153	137894	Psa.0121.O18		984785	30833	Psa.0239.N23
25818	67505	Psa.0409.D04		207761	41260	Psa.0698.A01		387940	109052	Psa.0459.N12		562105	120638	Psa.0696.P15		758153	137895	Psa.0729.E18		984785	30834	Psa.0759.J04
25818	67506	Psa.0423.O23		207761	41261	Psa.0188.K21		387940	109053	Psa.0160.N15		562105	120640	Psa.0353.L09		758153	137897	Psa.0401.J17		984785	134268	Psa.0710.K07
25818	67507	Psa.0086.L19		207761	41262	Psa.0293.K05		387940	109054	Psa.0210.D08		562106	21165	Psa.0248.F01		758153	137898	Psa.0411.E14		984785	134271	Psa.0627.H24
25818	67509	Psa.0163.D12		207761	41263	Psa.0159.C17		387940	109055	Psa.0416.N08		562106	21166	Psa.0648.G06		758153	158916	Psa.0660.L03		984787	152620	Psa.0466.D19
25818	107599	Psa.0064.P18		207761	41833	Psa.0768.K12		387940	111313	Psa.0187.P17		562106	21167	Psa.0175.C18		758153	165102	Psa.0479.N21		984787	152621	Psa.0209.I16
25818	165152	Psa.0188.C07		207761	60171	Psa.0556.H11		387940	183851	Psa.0443.J19		562106	21168	Psa.0081.P13		758154	57442	Psa.0361.P19		984787	154636	Psa.0199.G04
25818	165153	Psa.0007.L22		207761	60172	Psa.0584.P06		387940	183852	Psa.0401.M08		562106	21169	Psa.0315.O08		758154	86475	Psa.0609.A24		984787	169069	Psa.0489.M10
25818	182076	Psa.0228.A07		207761	60174	Psa.0116.H19		387941	29567	Psa.0132.B09		562106	21170	Psa.0731.L14		758154	86479	Psa.0422.F17		984787	169070	Psa.0611.H15
25818	182077	Psa.0444.G12		207761	60177	Psa.0457.K15		387941	29572	Psa.0242.K06		562107	50717	Psa.0324.H02		758154	86480	Psa.0671.E01		984788	39801	Psa.0619.O04
25818	192756	Psa.0356.C01		207761	101903	Psa.0304.E23		387941	87488	Psa.0667.I24		562107	50718	Psa.0078.B16		758154	86481	Psa.0495.J24		984788	39802	Psa.0683.G15
25821	139160	Psa.0607.N01		207761	101904	Psa.0142.A02		387941	87489	Psa.0556.H16		562107	50719	Psa.0093.E17		758155	169507	Psa.0551.P09		984788	39803	Psa.0672.E11
25821	148190	Psa.0124.O18		207761	125230	Psa.0040.A18		387941	148633	Psa.0704.H05		562107	50816	Psa.0212.K04		758155	169508	Psa.0250.C08		984788	39804	Psa.0476.C19
25821	197200	Psa.0087.M20		207761	125231	Psa.0033.H22		387941	148634	Psa.0055.P16		562107	50817	Psa.0091.D02		758155	169509	Psa.0162.J19		984788	39805	Psa.0486.H16
25821	197201	Psa.0274.O22		207761	130789	Psa.0149.N04		387941	200100	Psa.0107.A03		562107	50818	Psa.0533.O16		758155	169510	Psa.0121.J21		984788	39806	Psa.0200.C24
25821	197202	Psa.0215.P03		207762	80751	Psa.0519.F06		387942	48709	Psa.0054.C22		562107	50819	Psa.0502.L01		758155	193647	Psa.0270.D13		984788	39808	Psa.0295.L07
25821	204152	Psa.0001.G03		207762	80752	Psa.0035.G07		387942	48710	Psa.0562.J08		562107	119679	Psa.0586.B21		758156	797	Psa.0122.L12		984790	120076	Psa.0203.F22
25821	204153	Psa.0648.G20		207762	80753	Psa.0652.A09		387942	48711	Psa.0431.A10		562107	119680	Psa.0605.D23		758156	118098	Psa.0437.F13		984790	120077	Psa.0752.B16
25822	98084	Psa.0221.O24		207762	80755	Psa.0170.E10		387942	48712	Psa.0092.A02		562108	2130	Psa.0544.J15		758156	118100	Psa.0423.J02		984790	136278	Psa.0615.K16
25822	151549	Psa.0004.O13		207762	80756	Psa.0319.G11		387943	9069	Psa.0690.F17		562108	2131	Psa.0604.D20		758156	118101	Psa.0290.A19		984791	62331	Psa.0392.C21
25822	160861	Psa.0332.K23		207762	80757	Psa.0616.D22		387943	72647	Psa.0051.H14		562108	11322	Psa.0747.C17		758156	118102	Psa.0763.G22		984791	62332	Psa.0314.N02
25822	175027	Psa.0702.F02		207763	12190	Psa.0429.M24		387943	72648	Psa.0672.J10		562108	32724	Psa.0616.N08		758156	118103	Psa.0551.M22		984791	62337	Psa.0600.L14
25824	18569	Psa.0173.D21		207763	12191	Psa.0719.G20		387943	72649	Psa.0302.K02		562108	36996	Psa.0389.G03		758156	118104	Psa.0493.B17		984791	62338	Psa.0272.E04
25824	18572	Psa.0297.B17		207763	12203	Psa.0569.F11		387943	72650	Psa.0512.P03		562108	41940	Psa.0715.J18		758156	124526	Psa.0168.C18		984791	62343	Psa.0199.B12
25824	131441	Psa.0089.G10		207763	54731	Psa.0445.K09		387943	144772	Psa.0299.G01		562108	73998	Psa.0212.M18		758157	56862	Psa.0438.D12		984791	153537	Psa.0539.L24
25824	131442	Psa.0667.H12		207763	67080	Psa.0162.D07		387944	132423	Psa.0202.L03		562108	80080	Psa.0528.G23		758157	56864	Psa.0446.N11		984791	153539	Psa.0461.F04
25824	131443	Psa.0002.B12		207763	152155	Psa.0404.P01		387944	132426	Psa.0484.M16		562108	102780	Psa.0319.O20		758157	169944	Psa.0274.C24		984792	26059	Psa.0390.C17
25824	131444	Psa.0599.O10		207763	174655	Psa.0035.A06		387944	132428	Psa.0113.D24		562108	103308	Psa.0654.L16		758157	187066	Psa.0122.K13		984792	26060	Psa.0763.O16
25824	131445	Psa.0319.J23		207763	174656	Psa.0279.D22		387944	210056	Psa.0287.K09		562108	115629	Psa.0079.N05		758157	189226	Psa.0619.N17		984792	26069	Psa.0200.N14
25824	147016	Psa.0285.P15		207763	174657	Psa.0039.G03		387944	210057	Psa.0401.A05		562108	119922	Psa.0759.H21		758157	213727	Psa.0666.O20		984792	138708	Psa.0695.N20
25824	147017	Psa.0231.F05		207763	174658	Psa.0123.G11		387944	210058	Psa.0051.P15		562108	183417	Psa.0686.B05		758158	173980	Psa.0246.M18		984792	138709	Psa.0226.P02
25824	147020	Psa.0030.B18		207763	218788	Psa.0390.D02		387944	210059	Psa.0724.G11		562108	199809	Psa.0374.N16		758158	173981	Psa.0217.P20		984792	138710	Psa.0232.N09
25824	147021	Psa.0744.P17		207764	30238	Psa.0615.P18		387944	210060	Psa.0618.P23		562109	102181	Psa.0510.D05		758158	191072	Psa.0580.I07		984792	138711	Psa.0730.B08
25824	147023	Psa.0150.A23		207765	21069	Psa.0443.L09		387944	210711	Psa.0419.H17		562109	181719	Psa.0728.M19		758158	204927	Psa.0124.A13		984792	138712	Psa.0615.L19
25824	147024	Psa.0663.L23		207765	21267	Psa.0033.L22		387944	212148	Psa.0749.N09		562109	181720	Psa.0459.E14		758158	204928	Psa.0676.M06		984792	138713	Psa.0375.N09
25824	147026	Psa.0725.I24		207765	21268	Psa.0100.H13		387945	51459	Psa.0050.J20		562109	181721	Psa.0640.C19		758158	204929	Psa.0260.N17		984792	195744	Psa.0338.P21
25824	175662	Psa.0372.E16		207765	166589	Psa.0684.K22		387945	51460	Psa.0179.B22		562109	181723	Psa.0078.G08		758158	204930	Psa.0554.H04		984793	131205	Psa.0199.E17
25825	23374	Psa.0509.G10		207765	206351	Psa.0559.L14		387945	51461	Psa.0217.B19		562109	181724	Psa.0200.K24		758158	207537	Psa.0496.F08		984793	131206	Psa.0380.G18
25825	23377	Psa.0311.J13		207766	188022	Psa.0723.A01		387946	149233	Psa.0738.C24		562109	181725	Psa.0473.N24		758159	90680	Psa.0681.M07		984794	17393	Psa.0615.B23
25825	23378	Psa.0187.D10		207766	188023	Psa.0639.P01		387946	149234	Psa.0200.E19		562109	181727	Psa.0699.B03		758159	115034	Psa.0205.C06		984794	17394	Psa.0521.O24
25825	23382	Psa.0631.M03		207766	199325	Psa.0566.C14		387946	149236	Psa.0517.O12		562109	188599	Psa.0416.E22		758159	134088	Psa.0123.K08		984794	53284	Psa.0214.D15
25825	23383	Psa.0210.J13		207766	199326	Psa.0119.H17		387946	149237	Psa.0051.I14		562110	168581	Psa.0548.P20		758159	168987	Psa.0706.K12		984794	140346	Psa.0602.G16
25825	23385	Psa.0654.L09		207766	199327	Psa.0575.D08		387946	149238	Psa.0607.O06		562110	168584	Psa.0246.K13		758159	168988	Psa.0448.G22		984794	144605	Psa.0442.E05
25825	45017	Psa.0357.N13		207766	199329	Psa.0220.B01		387946	149239	Psa.0672.B11		562110	168585	Psa.0558.L23		758160	9728	Psa.0120.C21		984794	144606	Psa.0485.N15
25825	45019	Psa.0007.I16		207766	199330	Psa.0498.B10		387946	149240	Psa.0501.A19		562110	194374	Psa.0510.E21		758160	109758	Psa.0669.I09		984794	144608	Psa.0197.H22
25825	45023	Psa.0029.L24		207766	199331	Psa.0109.C10		387946	162424	Psa.0233.J17		562110	194375	Psa.0241.E10		758160	109759	Psa.0180.K13		984794	193915	Psa.0366.I11
25825	122766	Psa.0229.L02		207766	202102	Psa.0622.P02		387946	166882	Psa.0755.K15		562111	16465	Psa.0665.G14		758160	146273	Psa.0585.A23		984794	193916	Psa.0761.E16
25827	21708	Psa.0755.O20		207766	205324	Psa.0545.B04		387946	188906	Psa.0539.B11		562111	16466	Psa.0147.D20		758160	146274	Psa.0292.H20		984794	193917	Psa.0400.J19
25827	21709	Psa.0003.N21		207767	90747	Psa.0486.P24		387946	188908	Psa.0620.F18		562111	16467	Psa.0219.M11		758160	146275	Psa.0218.L14		984794	205785	Psa.0768.H14
25830	189471	Psa.0403.P21		207767	129147	Psa.0502.B18		387946	188909	Psa.0091.A02		562111	16471	Psa.0078.H19		758161	88658	Psa.0491.D12		984794	205786	Psa.0554.G01
25830	189474	Psa.0533.P07		207767	129149	Psa.0030.D07		387946	204044	Psa.0770.L18		562111	16472	Psa.0751.J23		758161	88659	Psa.0602.H11		984794	205787	Psa.0346.N12
25830	189475	Psa.0120.F17		207768	1754	Psa.0325.A14		387946	206978	Psa.0650.M02		562111	16473	Psa.0341.A04		758161	88662	Psa.0232.H21		984794	205788	Psa.0663.K15
25830	189476	Psa.0143.F16		207768	75113	Psa.0322.F02		387946	206979	Psa.0357.P11		562111	16474	Psa.0186.L09		758162	107242	Psa.0680.K02		984795	144637	Psa.0213.C24
25831	47254	Psa.0734.J03		207768	75114	Psa.0180.J17		387946	206980	Psa.0104.K12		562111	49341	Psa.0346.O01		758162	107243	Psa.0486.H22		984795	172565	Psa.0544.K03
25831	47255	Psa.0149.M23		207768	75117	Psa.0230.E14		387947	99334	Psa.0151.G15		562112	14149	Psa.0471.H13		758163	89329	Psa.0424.C16		984795	172566	Psa.0689.K09
25831	47256	Psa.0046.D06		207768	104920	Psa.0718.C16		387947	99336	Psa.0729.M09		562112	14150	Psa.0083.H03		758163	92921	Psa.0124.N06		984795	172567	Psa.0198.L18
25831	47257	Psa.0002.P22		207768	104921	Psa.0035.A17		387947	116818	Psa.0630.A17		562113	46465	Psa.0638.G06		758163	92922	Psa.0656.P21		984797	28227	Psa.0255.N16
25831	47260	Psa.0122.H19		207769	83334	Psa.0678.M03		387947	116820	Psa.0679.J05		562113	46466	Psa.0488.L14		758163	92923	Psa.0195.B09		984797	28228	Psa.0199.J24
25831	47261	Psa.0102.O09		207769	83335	Psa.0111.K10		387947	118084	Psa.0724.F14		562113	46470	Psa.0698.O18		758163	216223	Psa.0180.J05		984797	31133	Psa.0480.J03
25831	47262	Psa.0199.H02		207769	83336	Psa.0347.J21		387947	118085	Psa.0546.A15		562113	46472	Psa.0132.I10		758164	68969	Psa.0524.E12		984797	176127	Psa.0502.G09
25831	47263	Psa.0404.N15		207769	83338	Psa.0637.J10		387947	118086	Psa.0532.E19		562113	46474	Psa.0080.J12		758164	68973	Psa.0123.M05		984797	176128	Psa.0209.H13
25831	86720	Psa.0452.C15		207769	83339	Psa.0642.G09		387947	118087	Psa.0051.L03		562113	174900	Psa.0708.N02		758164	68974	Psa.0551.N19		984798	26727	Psa.0198.G20
25831	86721	Psa.0279.G07		207769	83340	Psa.0033.B18		387948	30442	Psa.0145.C02		562113	175765	Psa.0646.D17		758164	144253	Psa.0511.C05		984798	26734	Psa.0326.G18
25831	128468	Psa.0415.O13		207769	83341	Psa.0277.H13		387948	59969	Psa.0461.A22		562113	175766	Psa.0661.B17		758164	175684	Psa.0314.J19		984798	34846	Psa.0632.A18
25831	128469	Psa.0214.C22		207769	126931	Psa.0530.K02		387948	114786	Psa.0722.F24		562113	175767	Psa.0216.I14		758166	9069	Psa.0690.F17		984798	50466	Psa.0663.H16
25831	138926	Psa.0629.M06		207769	126932	Psa.0329.M12		387948	114787	Psa.0341.C17		562114	1549	Psa.0332.P23		758166	9070	Psa.0149.K09		984799	88422	Psa.0450.G05
25832	90125	Psa.0161.M02		207771	39588	Psa.0706.H23		387948	114791	Psa.0076.K17		562114	35905	Psa.0221.B13		758166	9071	Psa.0561.D19		984799	95617	Psa.0747.M05
25832	156784	Psa.0078.D02		207771	39590	Psa.0409.F19		387948	132154	Psa.0603.L12		562114	43217	Psa.0450.E15		758167	8990	Psa.0235.E17		984799	131801	Psa.0200.D11
25832	156785	Psa.0170.J15		207771	39592	Psa.0117.A23		387948	132155	Psa.0549.C18		562114	43218	Psa.0439.N24		758167	20453	Psa.0486.I09		984799	131802	Psa.0405.B12
25832	156787	Psa.0251.A11		207772	23403	Psa.0285.E01		387948	132156	Psa.0590.B16		562114	56981	Psa.0480.G01		758167	20454	Psa.0763.O01		984799	140441	Psa.0735.M13
25832	157404	Psa.0100.P04		207772	23404	Psa.0035.L21		387948	135577	Psa.0134.O21		562114	85507	Psa.0650.J08		758167	75017	Psa.0674.G18		984799	149962	Psa.0329.E03
25832	157407	Psa.0005.C20		207772	160169	Psa.0100.L21		387948	147595	Psa.0493.I12		562114	85508	Psa.0655.P07		758167	75018	Psa.0121.H17		984799	173358	Psa.0473.C09
25832	207437	Psa.0224.B10		207772	172284	Psa.0431.E07		387948	153833	Psa.0200.C16		562114	85509	Psa.0663.P24		758167	75019	Psa.0617.B24		984799	173359	Psa.0374.N20
25832	207438	Psa.0410.E22		207772	172285	Psa.0175.O14		387948	153835	Psa.0051.D18		562114	85510	Psa.0414.O23		758167	75020	Psa.0539.N24		984799	173360	Psa.0640.O06
25832	207439	Psa.0396.O09		207772	172286	Psa.0509.C23		387948	162556	Psa.0259.K11		562114	85512	Psa.0262.P12		758167	75021	Psa.0528.C14		984799	177291	Psa.0513.L14
25832	207440	Psa.0270.F22		207772	172287	Psa.0143.C24		387948	163570	Psa.0314.I11		562114	85515	Psa.0079.A05		758167	147212	Psa.0198.B18		984799	185243	Psa.0419.L10
25832	207441	Psa.0326.I17		207773	67701	Psa.0558.B04		387948	211772	Psa.0574.E10		562114	115877	Psa.0347.J09		758167	147215	Psa.0207.H03		984799	198334	Psa.0421.C01
25833	21706	Psa.0007.H24		207773	67702	Psa.0646.F03		387948	214219	Psa.0544.M19		562114	146954	Psa.0176.N21		758167	158925	Psa.0452.K10		984800	49490	Psa.0199.B14
25833	21707	Psa.0456.I17		207773	67703	Psa.0126.G19		387948	217208	Psa.0069.L10		562114	175696	Psa.0722.M23		758168	173165	Psa.0765.M04		984800	69786	Psa.0230.C18
25835	113675	Psa.0215.H11		207773	137925	Psa.0055.N18		387949	44001	Psa.0056.M23		562114	198546	Psa.0484.L16		758168	184715	Psa.0723.H08		984800	181861	Psa.0250.B07
25835	113676	Psa.0001.H11		207773	137927	Psa.0031.I22		387949	139088	Psa.0121.M22		562115	38719	Psa.0477.O11		758168	202986	Psa.0544.D04		984800	216193	Psa.0450.C21
25835	113678	Psa.0384.M03		207773	137928	Psa.0605.G18		387949	139090	Psa.0406.P16		562115	106888	Psa.0574.N21		758169	45252	Psa.0441.D07		984801	94061	Psa.0573.I15
25835	113679	Psa.0747.P02		207773	178847	Psa.0258.K10		387949	175255	Psa.0473.J24		562115	106889	Psa.0082.P22		758169	45253	Psa.0175.D15		984801	94062	Psa.0221.C12
25835	113681	Psa.0643.B01		207773	188871	Psa.0316.H09		387949	175256	Psa.0647.F21		562115	106891	Psa.0750.H02		758169	113089	Psa.0230.F18		984802	64656	Psa.0597.I06
25835	126743	Psa.0239.F01		207774	57446	Psa.0037.E02		387950	111496	Psa.0264.I10		562115	106892	Psa.0098.G15		758169	113090	Psa.0122.O05		984802	110556	Psa.0762.C07
25835	126745	Psa.0428.E09		207774	57447	Psa.0681.F01		387950	188181	Psa.0494.L16		562115	106893	Psa.0366.A13		758169	113091	Psa.0433.P06		984802	110557	Psa.0391.E03
25835	145383	Psa.0227.N11		207774	122271	Psa.0076.F02		387950	188182	Psa.0527.C01		562115	112094	Psa.0151.G14		758169	113092	Psa.0310.H10		984802	110558	Psa.0685.H12
25836	64134	Psa.0058.P03		207774	122273	Psa.0648.H08		387950	188183	Psa.0188.O20		562115	112095	Psa.0324.M08		758169	113093	Psa.0559.L22		984803	7805	Psa.0282.B05
25836	64136	Psa.0100.C17		207774	122274	Psa.0481.O01		387951	187767	Psa.0633.E05		562115	112096	Psa.0271.H08		758169	113094	Psa.0486.L15		984803	7806	Psa.0367.C17
25836	64138	Psa.0523.I21		207774	198386	Psa.0698.O11		387951	187769	Psa.0588.E15		562115	121962	Psa.0642.O14		758170	23656	Psa.0426.H02		984803	7807	Psa.0500.I07
25837	113675	Psa.0215.H11		207774	210360	Psa.0029.K06		387951	187770	Psa.0367.G09		562116	14273	Psa.0129.B19		758170	23660	Psa.0120.C02		984803	7808	Psa.0417.I16
25837	113676	Psa.0001.H11		207775	79990	Psa.0306.P04		387951	187772	Psa.0054.L06		562116	14278	Psa.0214.K03		758170	23661	Psa.0730.O05		984803	7809	Psa.0200.E13
25837	113679	Psa.0747.P02		207775	79991	Psa.0160.G11		387951	188729	Psa.0423.G13		562116	14281	Psa.0264.O17		758170	23662	Psa.0185.O02		984803	7811	Psa.0247.H12
25837	113681	Psa.0643.B01		207775	79992	Psa.0446.H03		387952	98848	Psa.0150.K01		562116	37291	Psa.0589.C02		758170	26240	Psa.0356.J13		984804	28599	Psa.0200.F10
25837	126743	Psa.0239.F01		207775	79995	Psa.0150.H22		387952	98849	Psa.0186.H14		562116	37293	Psa.0502.O09		758170	61634	Psa.0165.H09		984804	28601	Psa.0400.K17
25837	126745	Psa.0428.E09		207775	183201	Psa.0311.J17		387952	98850	Psa.0498.G01		562116	135812	Psa.0084.E22		758170	111408	Psa.0664.P19		984804	28603	Psa.0593.H07
25837	145383	Psa.0227.N11		207775	190305	Psa.0031.F16		387952	98851	Psa.0334.L13		562117	129125	Psa.0443.M08		758170	194962	Psa.0585.P16		984804	28604	Psa.0609.B22
25838	13776	Psa.0418.C14		207776	7153	Psa.0030.O24		387953	138555	Psa.0462.I15		562117	190623	Psa.0084.N02		758171	48088	Psa.0122.H10		984805	31984	Psa.0202.L24
25838	88916	Psa.0603.H01		207777	38777	Psa.0503.J21		387953	189288	Psa.0524.D04		562117	205148	Psa.0282.I09		758171	48089	Psa.0724.J02		984805	116717	Psa.0436.N24
25838	88917	Psa.0005.D15		207777	38778	Psa.0389.C19		387953	189289	Psa.0279.M01		562117	216984	Psa.0599.F13		758173	64863	Psa.0281.P11		984805	116719	Psa.0759.L23
25838	88918	Psa.0339.K23		207777	38780	Psa.0488.I19		387953	189290	Psa.0632.I09		562117	217196	Psa.0768.C13		758173	64864	Psa.0120.L15		984805	160656	Psa.0721.M21
25838	135762	Psa.0145.O09		207777	119927	Psa.0620.B02		387953	189291	Psa.0055.H13		562119	84631	Psa.0451.A06		758173	64865	Psa.0657.N03		984806	60891	Psa.0320.F06
25838	151476	Psa.0644.J13		207777	119929	Psa.0384.O24		387953	189292	Psa.0620.O01		562119	84633	Psa.0270.G17		758173	64866	Psa.0255.L21		984806	60892	Psa.0205.A22
25838	151477	Psa.0092.M01		207777	119932	Psa.0061.P17		387953	189293	Psa.0705.K04		562119	84634	Psa.0661.H08		758173	64872	Psa.0322.L03		984806	60893	Psa.0200.L07
25838	151481	Psa.0163.L04		207777	119933	Psa.0315.O15		387953	189294	Psa.0110.D12		562119	84635	Psa.0569.J15		758173	157623	Psa.0667.N10		984806	60894	Psa.0620.D24
25838	151482	Psa.0654.N13		207777	137474	Psa.0728.J11		387953	189295	Psa.0190.L03		562119	84636	Psa.0539.H01		758174	11903	Psa.0448.O05		984806	83056	Psa.0481.I08
25838	155797	Psa.0112.H15		207777	162238	Psa.0707.J09		387953	189296	Psa.0370.L21		562119	112266	Psa.0082.M23		758174	11905	Psa.0504.J22		984806	130267	Psa.0714.A08
25838	155798	Psa.0442.L09		207777	162240	Psa.0653.I22		387954	44133	Psa.0499.C23		562119	194045	Psa.0630.E16		758174	11907	Psa.0122.I07		984807	146560	Psa.0505.H18
25838	155799	Psa.0289.M18		207777	184832	Psa.0087.E05		387954	169750	Psa.0481.G18		562120	120449	Psa.0092.O16		758174	102305	Psa.0609.P13		984807	146562	Psa.0201.N08
25838	209086	Psa.0438.C14		207778	9433	Psa.0087.K16		387954	169751	Psa.0606.D14		562120	120454	Psa.0689.D07		758176	45892	Psa.0583.C09		984807	185290	Psa.0225.G17
25838	216774	Psa.0259.M15		207778	9434	Psa.0031.F12		387954	169752	Psa.0056.A08		562120	154654	Psa.0173.H10		758176	45893	Psa.0125.A05		984807	185291	Psa.0244.L16
25838	219640	Psa.0066.B21		207779	21407	Psa.0118.K24		387954	169753	Psa.0139.M09		562120	169512	Psa.0710.O10		758177	160161	Psa.0736.F03		984807	185294	Psa.0545.L01
25839	40901	Psa.0249.I13		207780	25393	Psa.0427.G20		387954	169754	Psa.0119.D18		562120	169513	Psa.0645.G02		758177	160162	Psa.0291.B05		984807	191097	Psa.0569.G09
25839	40902	Psa.0375.C20		207780	25395	Psa.0572.K23		387954	169755	Psa.0211.I22		562120	169514	Psa.0078.J08		758177	160163	Psa.0710.F23		984809	67847	Psa.0431.J04
25839	77031	Psa.0410.O04		207780	164299	Psa.0035.B15		387954	174342	Psa.0206.M05		562120	169515	Psa.0250.J24		758177	160164	Psa.0214.A09		984809	103027	Psa.0739.M01
25839	77032	Psa.0474.C21		207780	164301	Psa.0629.A11		387954	192641	Psa.0629.M23		562121	1787	Psa.0337.A17		758177	160166	Psa.0727.K24		984809	103028	Psa.0314.G24
25839	77035	Psa.0071.G21		207782	55160	Psa.0115.I01		387955	171811	Psa.0281.M01		562121	1788	Psa.0474.L11		758177	201133	Psa.0124.O13		984809	132008	Psa.0222.E14
25839	77036	Psa.0053.B04		207782	55162	Psa.0214.G08		387955	171812	Psa.0218.G01		562121	212628	Psa.0168.A12		758177	201134	Psa.0646.K09		984809	132009	Psa.0198.A19
25839	77037	Psa.0166.D17		207782	55163	Psa.0438.N01		387955	171813	Psa.0051.M06		562121	212629	Psa.0080.M06		758178	60583	Psa.0711.B21		984810	32736	Psa.0202.E15
25839	77038	Psa.0212.O01		207782	55168	Psa.0534.H20		387955	197137	Psa.0198.L16		562123	60935	Psa.0159.N05		758178	60585	Psa.0243.D12		984810	144910	Psa.0731.O21
25839	189287	Psa.0001.E16		207782	108342	Psa.0401.G07		387955	197139	Psa.0647.B10		562123	60936	Psa.0281.D11		758178	60586	Psa.0124.G06		984810	144911	Psa.0321.H17
25841	29531	Psa.0336.C22		207782	157480	Psa.0341.D02		387955	197140	Psa.0271.O17		562123	60937	Psa.0078.B12		758179	190995	Psa.0711.N23		984810	144912	Psa.0237.M18
25841	151080	Psa.0003.C10		207782	185887	Psa.0657.A22		387956	82568	Psa.0482.H11		562123	128301	Psa.0233.P10		758179	190996	Psa.0260.H23		984810	173968	Psa.0756.F23
25841	151081	Psa.0122.K12		207782	203625	Psa.0442.N07		387956	82570	Psa.0056.G18		562123	134554	Psa.0423.B10		758179	190997	Psa.0126.E05		984811	9865	Psa.0715.K22
25842	80272	Psa.0001.F09		207782	203626	Psa.0347.A12		387956	82571	Psa.0119.H16		562124	6324	Psa.0691.M10		758180	26048	Psa.0731.N17		984811	9867	Psa.0375.B20
25842	123340	Psa.0112.C19		207783	105585	Psa.0030.N03		387956	82574	Psa.0341.I03		562124	6325	Psa.0279.P03		758180	26049	Psa.0676.L09		984811	156623	Psa.0674.G04
25842	123343	Psa.0480.P08		207785	14530	Psa.0030.B02		387956	82903	Psa.0152.G11		562124	140667	Psa.0080.G13		758180	26050	Psa.0212.P18		984811	156624	Psa.0626.C03
25842	143285	Psa.0082.I01		207785	14533	Psa.0660.H24		387956	162265	Psa.0419.M21		562124	151597	Psa.0475.P23		758180	26051	Psa.0120.A21		984811	156625	Psa.0198.B24
25842	143286	Psa.0602.P14		207785	14534	Psa.0642.F24		387957	20237	Psa.0474.A18		562124	160593	Psa.0087.H15		758180	26053	Psa.0306.B24		984812	107613	Psa.0201.N03
25842	143287	Psa.0770.I18		207785	169231	Psa.0245.A02		387957	119955	Psa.0213.I09		562125	91912	Psa.0350.D14		758180	150698	Psa.0598.L22		984813	79838	Psa.0304.O17
25842	143288	Psa.0232.M15		207785	169232	Psa.0610.K07		387957	119956	Psa.0163.C08		562125	91914	Psa.0084.I17		758180	150699	Psa.0570.G05		984813	99932	Psa.0736.I23
25844	121902	Psa.0593.C20		207785	192942	Psa.0085.O24		387957	142836	Psa.0355.C03		562125	91915	Psa.0637.J11		758180	150701	Psa.0547.O05		984813	99933	Psa.0368.I09
25844	202896	Psa.0002.L15		207786	120744	Psa.0469.O14		387957	150598	Psa.0522.O09		562125	111547	Psa.0246.H21		758181	85873	Psa.0123.I20		984815	160105	Psa.0389.P01
25846	12133	Psa.0253.P14		207786	120747	Psa.0629.G06		387957	153448	Psa.0568.H15		562125	115093	Psa.0324.M15		758181	85874	Psa.0496.N08		984815	178118	Psa.0197.D22
25846	12134	Psa.0502.I11		207786	143486	Psa.0602.G15		387957	153449	Psa.0372.C10		562126	100525	Psa.0259.G01		758181	85875	Psa.0569.A22		984816	23079	Psa.0455.L23
25846	23172	Psa.0396.J06		207786	143487	Psa.0058.K15		387957	153450	Psa.0577.N12		562126	100526	Psa.0280.A01		758181	85876	Psa.0320.I15		984816	23103	Psa.0441.A19
25846	23175	Psa.0058.H09		207786	180910	Psa.0292.C09		387957	153454	Psa.0415.I19		562126	143506	Psa.0154.H12		758182	39119	Psa.0483.B15		984816	116759	Psa.0742.B08
25847	12131	Psa.0404.O22		207786	180911	Psa.0033.G21		387957	155431	Psa.0350.E17		562126	143509	Psa.0329.F18		758182	39120	Psa.0387.M22		984816	116760	Psa.0485.J20
25847	12133	Psa.0253.P14		207788	81156	Psa.0406.K22		387957	155432	Psa.0232.J10		562126	143510	Psa.0472.M22		758183	7741	Psa.0672.A22		984816	116761	Psa.0199.H16
25847	12134	Psa.0502.I11		207788	81159	Psa.0502.K21		387957	156139	Psa.0228.J05		562126	154186	Psa.0467.P02		758183	7742	Psa.0549.A17		984816	210191	Psa.0388.G13
25847	12135	Psa.0514.M01		207788	94446	Psa.0742.M06		387957	160514	Psa.0539.P07		562126	154189	Psa.0198.D20		758183	28576	Psa.0227.O02		984816	210192	Psa.0217.N13
25847	12137	Psa.0746.H11		207788	94449	Psa.0178.J02		387957	160515	Psa.0086.O08		562126	218188	Psa.0338.C20		758183	28577	Psa.0201.J17		984817	54545	Psa.0340.D15
25847	12138	Psa.0274.C17		207788	112482	Psa.0275.E17		387957	202022	Psa.0054.O24		562126	218189	Psa.0083.B14		758183	28578	Psa.0334.B21		984817	54546	Psa.0208.O15
25847	23172	Psa.0396.J06		207788	112483	Psa.0508.D07		387958	35263	Psa.0320.G19		562128	14186	Psa.0081.F02		758183	28579	Psa.0306.C03		984817	54547	Psa.0275.E03
25847	23175	Psa.0058.H09		207788	112484	Psa.0442.C11		387958	35264	Psa.0053.D09		562128	14187	Psa.0538.L20		758183	120314	Psa.0125.G15		984817	54548	Psa.0680.D11
25848	39315	Psa.0143.K09		207788	187802	Psa.0270.C14		387958	35267	Psa.0550.L09		562128	14188	Psa.0154.F01		758184	9454	Psa.0194.L13		984817	54549	Psa.0358.N10
25848	39316	Psa.0533.B16		207788	187803	Psa.0558.M19		387958	35269	Psa.0148.F08		562128	26928	Psa.0455.F10		758184	132015	Psa.0327.G11		984817	145838	Psa.0443.K09
25848	39317	Psa.0084.B02		207788	187804	Psa.0695.A09		387958	35270	Psa.0467.K16		562129	14185	Psa.0137.H07		758184	132016	Psa.0505.O09		984817	145839	Psa.0198.M11
25848	39318	Psa.0006.D01		207789	34287	Psa.0142.I10		387958	35271	Psa.0397.O09		562129	14186	Psa.0081.F02		758184	132017	Psa.0284.A12		984817	145840	Psa.0520.M23
25848	61380	Psa.0649.H18		207789	111865	Psa.0464.C21		387958	118030	Psa.0641.G19		562129	14187	Psa.0538.L20		758184	132018	Psa.0123.M07		984817	145842	Psa.0632.H05
25848	61381	Psa.0531.D04		207789	111866	Psa.0035.K16		387959	67444	Psa.0427.J08		562129	14188	Psa.0154.F01		758184	132019	Psa.0359.P09		984817	145843	Psa.0498.I01
25848	61382	Psa.0421.B01		207789	165779	Psa.0376.K19		387959	67445	Psa.0119.M05		562129	26928	Psa.0455.F10		758184	132020	Psa.0420.O06		984817	211680	Psa.0365.F05
25848	98895	Psa.0212.M13		207792	32676	Psa.0686.J19		387959	67446	Psa.0645.B23		562129	132766	Psa.0583.C15		758187	98417	Psa.0375.P17		984817	216830	Psa.0403.M12
25849	29749	Psa.0397.O15		207792	32678	Psa.0627.L12		387959	67447	Psa.0055.A24		562130	151843	Psa.0123.K24		758187	98418	Psa.0606.D09		984818	37133	Psa.0425.M07
25849	29750	Psa.0244.J22		207793	21775	Psa.0277.J09		387960	56053	Psa.0399.L20		562130	151844	Psa.0080.F20		758187	98419	Psa.0123.O15		984818	37134	Psa.0515.N21
25849	29751	Psa.0067.E19		207793	21786	Psa.0476.C18		387960	56055	Psa.0115.A16		562130	151845	Psa.0338.B08		758187	98420	Psa.0572.J21		984818	37135	Psa.0202.D09
25849	29752	Psa.0056.E06		207793	21788	Psa.0507.H20		387960	56056	Psa.0348.C18		562131	128312	Psa.0563.H05		758187	98421	Psa.0354.F12		984818	37136	Psa.0455.H10
25849	32540	Psa.0255.K16		207793	48985	Psa.0031.G19		387960	56058	Psa.0366.M07		562131	168329	Psa.0081.J17		758187	98422	Psa.0281.G18		984818	37137	Psa.0206.K09
25849	32541	Psa.0005.M22		207793	48986	Psa.0331.I15		387960	56061	Psa.0207.E21		562131	200029	Psa.0466.O14		758188	95632	Psa.0358.D01		984818	37138	Psa.0739.O09
25849	32542	Psa.0633.G13		207793	48987	Psa.0316.O06		387960	56062	Psa.0697.P21		562132	29082	Psa.0082.D02		758188	95634	Psa.0485.L15		984818	37140	Psa.0445.H01
25852	72245	Psa.0040.A06		207793	48988	Psa.0563.H21		387960	135361	Psa.0239.H22		562132	183157	Psa.0514.A14		758188	95635	Psa.0432.N03		984818	113063	Psa.0406.H05
25852	72246	Psa.0459.H02		207794	367	Psa.0738.P18		387960	135362	Psa.0523.P08		562133	22635	Psa.0083.A14		758188	95636	Psa.0318.P17		984818	162755	Psa.0273.E12
25852	72247	Psa.0684.K05		207794	370	Psa.0477.A09		387960	135363	Psa.0726.O18		562133	22639	Psa.0541.D03		758188	95637	Psa.0126.P01		984819	173558	Psa.0428.F19
25852	72248	Psa.0765.O10		207794	371	Psa.0034.K15		387960	138612	Psa.0051.I01		562133	22640	Psa.0582.B01		758188	95638	Psa.0452.K17		984819	190663	Psa.0512.O09
25852	121816	Psa.0330.D03		207794	372	Psa.0053.I17		387961	21814	Psa.0758.A03		562133	22641	Psa.0088.L12		758189	23918	Psa.0529.M10		984819	190664	Psa.0670.K09
25852	121818	Psa.0084.J21		207794	373	Psa.0488.D22		387961	21815	Psa.0077.M22		562133	22643	Psa.0572.G22		758189	23923	Psa.0277.E02		984819	190665	Psa.0613.J17
25852	121821	Psa.0488.F10		207795	23403	Psa.0285.E01		387961	21816	Psa.0237.J14		562133	22644	Psa.0513.K21		758189	23924	Psa.0120.I01		984819	190666	Psa.0198.K15
25852	126062	Psa.0007.D19		207795	23404	Psa.0035.L21		387961	21817	Psa.0308.G15		562133	22645	Psa.0231.P05		758189	23929	Psa.0363.N01		984819	218835	Psa.0520.K20
25853	23426	Psa.0181.M14		207795	160169	Psa.0100.L21		387961	21818	Psa.0193.C01		562133	148659	Psa.0431.F15		758189	23930	Psa.0189.F15		984820	65074	Psa.0503.I15
25853	23427	Psa.0312.B01		207795	172284	Psa.0431.E07		387961	21819	Psa.0460.H09		562133	176346	Psa.0727.B05		758189	175238	Psa.0365.F08		984820	65075	Psa.0741.P07
25854	30043	Psa.0002.B16		207795	172285	Psa.0175.O14		387961	21820	Psa.0241.M21		562133	176347	Psa.0703.L08		758189	175241	Psa.0297.P14		984820	65077	Psa.0770.F19
25854	30044	Psa.0156.J05		207795	172286	Psa.0509.C23		387961	21821	Psa.0648.N22		562134	148495	Psa.0192.L24		758190	92308	Psa.0761.K16		984820	93533	Psa.0457.M01
25854	30045	Psa.0449.D02		207795	172287	Psa.0143.C24		387961	21822	Psa.0283.H12		562134	182405	Psa.0757.H02		758190	92309	Psa.0283.O03		984820	152631	Psa.0328.L10
25854	30047	Psa.0114.J01		207796	126977	Psa.0442.A05		387962	112401	Psa.0498.E19		562134	182406	Psa.0078.I19		758190	139446	Psa.0254.A01		984820	152632	Psa.0619.E18
25854	133106	Psa.0754.F22		207796	126978	Psa.0583.J08		387962	112402	Psa.0053.G08		562134	182407	Psa.0220.O15		758190	159027	Psa.0512.D24		984820	152633	Psa.0649.H05
25854	133107	Psa.0534.B08		207796	126979	Psa.0031.F04		387962	112403	Psa.0354.B08		562134	182408	Psa.0153.G20		758191	57645	Psa.0159.E16		984822	106098	Psa.0202.P06
25854	133108	Psa.0326.P16		207796	162847	Psa.0195.P14		387962	112404	Psa.0487.B03		562134	182409	Psa.0142.A14		758191	57651	Psa.0748.I06		984822	112485	Psa.0351.I05
25854	133109	Psa.0085.D13		207796	162848	Psa.0411.B14		387963	11252	Psa.0512.N08		562134	201612	Psa.0648.B01		758191	145226	Psa.0730.G18		984823	91484	Psa.0446.E13
25854	151110	Psa.0205.F10		207796	162849	Psa.0183.O22		387963	11254	Psa.0384.M12		562135	14186	Psa.0081.F02		758191	145229	Psa.0296.H15		984824	8273	Psa.0198.P11
25854	152357	Psa.0657.H11		207796	210291	Psa.0131.F21		387963	12154	Psa.0360.J01		562135	26928	Psa.0455.F10		758191	145230	Psa.0372.A04		984824	8275	Psa.0522.P16
25855	47254	Psa.0734.J03		207797	37502	Psa.0289.C05		387963	12158	Psa.0053.L17		562135	26929	Psa.0375.O16		758191	145233	Psa.0647.F08		984824	44182	Psa.0426.L08
25855	47255	Psa.0149.M23		207797	37503	Psa.0151.K01		387964	72215	Psa.0121.D14		562135	26931	Psa.0289.P24		758191	148539	Psa.0567.C15		984824	44183	Psa.0267.N21
25855	47256	Psa.0046.D06		207797	37506	Psa.0412.C10		387964	139953	Psa.0222.N17		562135	132766	Psa.0583.C15		758191	195713	Psa.0696.L21		984824	44184	Psa.0306.P05
25855	47257	Psa.0002.P22		207797	70552	Psa.0031.C19		387964	139954	Psa.0052.N24		562136	95218	Psa.0383.E14		758192	22886	Psa.0455.M03		984824	176626	Psa.0601.I11
25855	47259	Psa.0720.O05		207797	155469	Psa.0350.O06		387965	11902	Psa.0056.K11		562136	95219	Psa.0441.E19		758192	50691	Psa.0123.J15		984825	150109	Psa.0536.H08
25855	47260	Psa.0122.H19		207798	162754	Psa.0655.E07		387965	11903	Psa.0448.O05		562136	111845	Psa.0493.N23		758192	84700	Psa.0767.G12		984826	20162	Psa.0202.L22
25855	47261	Psa.0102.O09		207798	202967	Psa.0643.O18		387965	11904	Psa.0369.I07		562136	193243	Psa.0216.N14		758192	102605	Psa.0447.P05		984826	20163	Psa.0702.I20
25855	47262	Psa.0199.H02		207798	202968	Psa.0033.G05		387965	11905	Psa.0504.J22		562137	100810	Psa.0754.F12		758192	113394	Psa.0147.O01		984826	20166	Psa.0223.F03
25855	47263	Psa.0404.N15		207799	70407	Psa.0746.L07		387965	11907	Psa.0122.I07		562137	100811	Psa.0698.O21		758192	119609	Psa.0327.F09		984826	87294	Psa.0388.B02
25855	86720	Psa.0452.C15		207799	70408	Psa.0275.B21		387965	102304	Psa.0197.B11		562138	70574	Psa.0352.M17		758192	137855	Psa.0134.G21		984827	29653	Psa.0362.O14
25855	128468	Psa.0415.O13		207799	70409	Psa.0651.B18		387965	102305	Psa.0609.P13		562138	70575	Psa.0283.J23		758192	137857	Psa.0214.A06		984827	29654	Psa.0755.A04
25855	128469	Psa.0214.C22		207799	70410	Psa.0341.B22		387965	114130	Psa.0747.E21		562138	70576	Psa.0080.D21		758192	180643	Psa.0638.B21		984827	29655	Psa.0198.I13
25856	63424	Psa.0752.L12		207799	70411	Psa.0227.N19		387965	114131	Psa.0256.L22		562138	70577	Psa.0648.D21		758192	208704	Psa.0732.B07		984827	61062	Psa.0389.P12
25856	101657	Psa.0360.E11		207799	70412	Psa.0218.L23		387966	87263	Psa.0719.A24		562138	70578	Psa.0125.L18		758193	77752	Psa.0511.L15		984828	122427	Psa.0727.I06
25856	147480	Psa.0093.N22		207799	70413	Psa.0663.K06		387966	87264	Psa.0604.H09		562140	76906	Psa.0385.M21		758194	58251	Psa.0671.G06		984828	143809	Psa.0324.M10
25856	147481	Psa.0489.H17		207799	136017	Psa.0259.G08		387966	87267	Psa.0710.K20		562140	76907	Psa.0309.K01		758194	58252	Psa.0276.J09		984828	143810	Psa.0769.A21
25856	147482	Psa.0262.L13		207800	8511	Psa.0356.P22		387966	99359	Psa.0749.E08		562140	76909	Psa.0327.B05		758194	128441	Psa.0122.O13		984828	143812	Psa.0652.N17
25856	147483	Psa.0619.C13		207800	8512	Psa.0034.C10		387966	99360	Psa.0267.H01		562140	169802	Psa.0361.O08		758194	128443	Psa.0514.G01		984828	143814	Psa.0202.P24
25856	147484	Psa.0424.K08		207800	8515	Psa.0235.B08		387966	99361	Psa.0283.B20		562140	201340	Psa.0349.F19		758195	58251	Psa.0671.G06		984828	182937	Psa.0598.F24
25856	147485	Psa.0001.K07		207800	8516	Psa.0753.O04		387966	104372	Psa.0729.I08		562140	201341	Psa.0080.J02		758195	58252	Psa.0276.J09		984829	30544	Psa.0346.O09
25856	147486	Psa.0022.K22		207800	130429	Psa.0037.A20		387966	132029	Psa.0054.K05		562140	201342	Psa.0512.G03		758195	76341	Psa.0266.N15		984829	30545	Psa.0198.D05
25861	41964	Psa.0488.H08		207801	75808	Psa.0040.A15		387966	161604	Psa.0645.L17		562140	204867	Psa.0766.N03		758195	76355	Psa.0755.C05		984829	145880	Psa.0337.E06
25861	41965	Psa.0001.D12		207801	75810	Psa.0125.A04		387967	123097	Psa.0519.N14		562140	205414	Psa.0271.M18		758195	97081	Psa.0602.K01		984829	174031	Psa.0510.I01
25861	107058	Psa.0172.N01		207801	75812	Psa.0164.K09		387967	123100	Psa.0770.K18		562141	27811	Psa.0079.D19		758195	128441	Psa.0122.O13		984830	88514	Psa.0501.A21
25861	133683	Psa.0467.D16		207801	171355	Psa.0518.G10		387967	123101	Psa.0583.P10		562141	27813	Psa.0455.L20		758195	128443	Psa.0514.G01		984830	88517	Psa.0536.M06
25862	17636	Psa.0647.M02		207801	191641	Psa.0035.I09		387967	123102	Psa.0532.B15		562142	50523	Psa.0626.O02		758195	148143	Psa.0169.E10		984830	97254	Psa.0314.K23
25862	17637	Psa.0726.I19		207801	191642	Psa.0257.O03		387967	135976	Psa.0051.H10		562142	50527	Psa.0634.I11		758195	167476	Psa.0479.I14		984830	97255	Psa.0413.L16
25862	17639	Psa.0186.F12		207802	39755	Psa.0474.D20		387969	26623	Psa.0152.D02		562142	120524	Psa.0595.J11		758196	129006	Psa.0653.B11		984830	109533	Psa.0202.N14
25862	35720	Psa.0004.H20		207802	71005	Psa.0077.A04		387969	26624	Psa.0669.D09		562142	120525	Psa.0603.N05		758197	9845	Psa.0201.L05		984831	43534	Psa.0613.M11
25863	101695	Psa.0729.G22		207802	71011	Psa.0261.P07		387969	164813	Psa.0051.L07		562142	169390	Psa.0690.F23		758197	9846	Psa.0619.N02		984832	648	Psa.0465.I23
25863	101697	Psa.0398.J21		207802	71012	Psa.0034.I05		387969	214605	Psa.0582.K24		562142	190212	Psa.0507.L06		758197	9849	Psa.0121.L14		984832	649	Psa.0622.L24
25863	119533	Psa.0740.I20		207802	88664	Psa.0376.O22		387970	59801	Psa.0101.D16		562142	194719	Psa.0078.P22		758197	9851	Psa.0680.M08		984833	173185	Psa.0214.K16
25863	146634	Psa.0007.E24		207803	23830	Psa.0075.F04		387970	59802	Psa.0056.L01		562142	200154	Psa.0183.M14		758197	9855	Psa.0401.E06		984833	198439	Psa.0198.G08
25863	146635	Psa.0565.A12		207803	27129	Psa.0764.F18		387970	59803	Psa.0131.L17		562142	200155	Psa.0741.N01		758197	9856	Psa.0136.P14		984834	159076	Psa.0229.J22
25863	161702	Psa.0580.D19		207803	27130	Psa.0591.F15		387970	59804	Psa.0545.I11		562142	200156	Psa.0728.E06		758198	28752	Psa.0658.H05		984834	159077	Psa.0361.B14
25863	178603	Psa.0084.A21		207803	27131	Psa.0370.B22		387970	125973	Psa.0679.D04		562142	200157	Psa.0193.K11		758198	28753	Psa.0389.M06		984834	159078	Psa.0203.C18
25863	194230	Psa.0522.L18		207803	27132	Psa.0032.F15		387971	135501	Psa.0285.G05		562142	200158	Psa.0299.N07		758198	28754	Psa.0430.M19		984834	192710	Psa.0447.E19
25863	199340	Psa.0551.P07		207803	79350	Psa.0469.K03		387972	56141	Psa.0175.N02		562142	200159	Psa.0273.A11		758198	28756	Psa.0310.C14		984835	87872	Psa.0300.J15
25863	200094	Psa.0527.B14		207803	79352	Psa.0337.O06		387972	56142	Psa.0360.J10		562143	16956	Psa.0698.L12		758198	38559	Psa.0554.M22		984836	24679	Psa.0200.E24
25863	200095	Psa.0437.B09		207803	79353	Psa.0110.M18		387972	56146	Psa.0157.I12		562143	16957	Psa.0244.P04		758198	38560	Psa.0758.P23		984836	24681	Psa.0624.K19
25863	200097	Psa.0302.P07		207803	79629	Psa.0256.O18		387972	56147	Psa.0519.M09		562143	16958	Psa.0080.I13		758198	38562	Psa.0458.L16		984836	55123	Psa.0631.E09
25863	200098	Psa.0137.E22		207803	79630	Psa.0684.E10		387972	137915	Psa.0247.N13		562143	16961	Psa.0758.D16		758198	38564	Psa.0212.F16		984836	136582	Psa.0369.D12
25864	72218	Psa.0002.D16		207803	79631	Psa.0551.A16		387972	137916	Psa.0491.D10		562143	16963	Psa.0484.M19		758198	38565	Psa.0619.C17		984836	136583	Psa.0483.M03
25864	72226	Psa.0721.I11		207803	79632	Psa.0182.I18		387972	137917	Psa.0347.I24		562143	145721	Psa.0347.H10		758198	38567	Psa.0318.L11		984836	136584	Psa.0727.M20
25864	112296	Psa.0107.L05		207803	79633	Psa.0507.M21		387972	137918	Psa.0500.E11		562144	11931	Psa.0503.M18		758198	87019	Psa.0419.C17		984836	136585	Psa.0298.M03
25864	112297	Psa.0740.M12		207803	79634	Psa.0187.P19		387972	137920	Psa.0219.F07		562144	11932	Psa.0747.N02		758198	129958	Psa.0122.C15		984837	118876	Psa.0451.E08
25864	112298	Psa.0769.J24		207803	79635	Psa.0513.F04		387972	162399	Psa.0052.J15		562145	19307	Psa.0084.J09		758198	129959	Psa.0490.A10		984837	118878	Psa.0201.O05
25864	112299	Psa.0385.G05		207803	106290	Psa.0521.N07		387973	135501	Psa.0285.G05		562145	19309	Psa.0701.B11		758198	129960	Psa.0537.D20		984837	124226	Psa.0738.D11
25864	112300	Psa.0165.K06		207804	117317	Psa.0352.N20		387975	22156	Psa.0355.F20		562145	167804	Psa.0392.D12		758198	129961	Psa.0596.C05		984837	124227	Psa.0486.F04
25864	142453	Psa.0632.P10		207804	125819	Psa.0492.J18		387975	22157	Psa.0053.F21		562145	172976	Psa.0484.D13		758198	129962	Psa.0593.K03		984837	124228	Psa.0305.A24
25864	147054	Psa.0411.O13		207804	125820	Psa.0576.M10		387975	22158	Psa.0389.A11		562145	172977	Psa.0240.A22		758198	193411	Psa.0588.E24		984837	191919	Psa.0704.P14
25865	69995	Psa.0140.C03		207804	145859	Psa.0546.H07		387975	33451	Psa.0306.O24		562146	45480	Psa.0084.H06		758199	62041	Psa.0355.O16		984838	49892	Psa.0427.F23
25865	69998	Psa.0575.F11		207804	145860	Psa.0637.A01		387975	33454	Psa.0110.L24		562146	45481	Psa.0213.O22		758199	62043	Psa.0751.I06		984838	49893	Psa.0534.C12
25865	69999	Psa.0173.F06		207804	145861	Psa.0712.C20		387975	33456	Psa.0632.J08		562146	45482	Psa.0339.E10		758199	135422	Psa.0346.D23		984838	49899	Psa.0619.J18
25865	70000	Psa.0768.C23		207804	145862	Psa.0030.D03		387975	121121	Psa.0623.N15		562146	45483	Psa.0110.H21		758199	135423	Psa.0724.I22		984838	49900	Psa.0199.J06
25865	70001	Psa.0001.N20		207805	37880	Psa.0555.M01		387975	121122	Psa.0147.P09		562146	45484	Psa.0475.N14		758199	135424	Psa.0424.G15		984838	49902	Psa.0580.D05
25865	70002	Psa.0599.K07		207805	37881	Psa.0663.M13		387976	22156	Psa.0355.F20		562146	45485	Psa.0770.L05		758199	146301	Psa.0378.K12		984838	145939	Psa.0752.N10
25865	99773	Psa.0262.L16		207805	37882	Psa.0610.E12		387976	22157	Psa.0053.F21		562146	45486	Psa.0303.O23		758199	146304	Psa.0215.K07		984839	37659	Psa.0508.H18
25868	47296	Psa.0353.E13		207805	37883	Psa.0329.I22		387976	22158	Psa.0389.A11		562147	108236	Psa.0412.C18		758199	156100	Psa.0139.L02		984840	21252	Psa.0217.C15
25868	66388	Psa.0006.C07		207805	37884	Psa.0629.E04		387976	33451	Psa.0306.O24		562147	108238	Psa.0091.I11		758200	62352	Psa.0353.P11		984840	89781	Psa.0744.M14
25868	66390	Psa.0050.M20		207805	37885	Psa.0460.N10		387976	33454	Psa.0110.L24		562147	165125	Psa.0293.I06		758200	65874	Psa.0392.G11		984841	92566	Psa.0709.P17
25868	66392	Psa.0171.C22		207805	107385	Psa.0031.M18		387976	121121	Psa.0623.N15		562147	165126	Psa.0083.D03		758200	153545	Psa.0325.N09		984841	92567	Psa.0253.N14
25868	77014	Psa.0450.E07		207807	22106	Psa.0030.O14		387976	121122	Psa.0147.P09		562148	12886	Psa.0764.D03		758200	153546	Psa.0723.O08		984841	92568	Psa.0197.O05
25869	85462	Psa.0324.A03		207807	22884	Psa.0322.N02		387978	6901	Psa.0393.K20		562148	125033	Psa.0159.L11		758200	173756	Psa.0609.A12		984841	92569	Psa.0738.N04
25869	85464	Psa.0311.F08		207807	22885	Psa.0238.K08		387978	133002	Psa.0322.K20		562148	125034	Psa.0333.M18		758200	173757	Psa.0629.H07		984841	92573	Psa.0735.C04
25869	85465	Psa.0128.D10		207808	63546	Psa.0749.P10		387978	133003	Psa.0590.M24		562148	125035	Psa.0689.N03		758200	173758	Psa.0123.I08		984841	92574	Psa.0480.I13
25869	85469	Psa.0690.P04		207808	63547	Psa.0030.N22		387978	133004	Psa.0544.M02		562148	125036	Psa.0479.K20		758200	180787	Psa.0589.G16		984841	155957	Psa.0223.A07
25869	85470	Psa.0470.D01		207808	63548	Psa.0224.H10		387978	133005	Psa.0722.L21		562148	125037	Psa.0380.E21		758200	180789	Psa.0678.K24		984841	155958	Psa.0542.G08
25869	85471	Psa.0358.E09		207808	63549	Psa.0469.A16		387978	133008	Psa.0681.G10		562149	53233	Psa.0233.B03		758200	195050	Psa.0385.O04		984842	87669	Psa.0200.P15
25869	109468	Psa.0251.F02		207808	71031	Psa.0208.L08		387978	133009	Psa.0056.E05		562149	53236	Psa.0082.H22		758201	6145	Psa.0380.C13		984843	85071	Psa.0198.G14
25869	109470	Psa.0431.F18		207808	71034	Psa.0666.A02		387978	133010	Psa.0310.L24		562149	91115	Psa.0424.C06		758201	6147	Psa.0512.B16		984843	85073	Psa.0499.E04
25869	177325	Psa.0320.B14		207808	71036	Psa.0141.F04		387980	45927	Psa.0765.P16		562149	91117	Psa.0379.K17		758201	6150	Psa.0123.D15		984843	85074	Psa.0545.C24
25869	177326	Psa.0671.D23		207808	71038	Psa.0735.E20		387980	45929	Psa.0163.K19		562149	117355	Psa.0563.H17		758201	6151	Psa.0403.G15		984843	85075	Psa.0306.B09
25869	177327	Psa.0005.A10		207808	125675	Psa.0500.F10		387980	86307	Psa.0419.H21		562150	34856	Psa.0645.C16		758201	22982	Psa.0488.J10		984843	85076	Psa.0406.C23
25869	177328	Psa.0125.M24		207808	125677	Psa.0364.H21		387980	86308	Psa.0141.M09		562150	113572	Psa.0082.N03		758201	22985	Psa.0371.G02		984843	85077	Psa.0640.K15
25869	177329	Psa.0032.H07		207808	168786	Psa.0523.M20		387980	86309	Psa.0397.F15		562150	113573	Psa.0770.M22		758202	102336	Psa.0469.L19		984843	85078	Psa.0450.D20
25869	188498	Psa.0559.B09		207809	39645	Psa.0245.A08		387980	86310	Psa.0642.E24		562150	126449	Psa.0342.C09		758202	102337	Psa.0122.D07		984843	85080	Psa.0474.G05
25869	188500	Psa.0620.I18		207809	39646	Psa.0394.I11		387980	174649	Psa.0654.K12		562150	195553	Psa.0560.C01		758202	102339	Psa.0242.P23		984843	85081	Psa.0687.C06
25869	188502	Psa.0546.A01		207809	39647	Psa.0445.M15		387980	174651	Psa.0053.C04		562150	195554	Psa.0564.F02		758202	116885	Psa.0648.G14		984843	85082	Psa.0316.E11
25873	3064	Psa.0328.B07		207809	39648	Psa.0649.O03		387981	71583	Psa.0056.N21		562150	195555	Psa.0533.H19		758202	116886	Psa.0622.F19		984843	100304	Psa.0345.O11
25873	3071	Psa.0311.I01		207809	39650	Psa.0365.E05		387981	71584	Psa.0104.D18		562150	195556	Psa.0568.P21		758202	116887	Psa.0420.C06		984844	153294	Psa.0322.B18
25873	3072	Psa.0005.B02		207809	39651	Psa.0151.E20		387981	78996	Psa.0188.N03		562150	195557	Psa.0664.L12		758203	150527	Psa.0472.K09		984844	194423	Psa.0696.L10
25873	49712	Psa.0447.M08		207809	39652	Psa.0430.M07		387981	78997	Psa.0145.O17		562151	55665	Psa.0589.F23		758203	150528	Psa.0125.A19		984844	194424	Psa.0705.N14
25874	114796	Psa.0108.O24		207809	39653	Psa.0603.F12		387981	78998	Psa.0749.O05		562151	55671	Psa.0102.E04		758203	155480	Psa.0269.D11		984844	200801	Psa.0203.M22
25874	114797	Psa.0079.E09		207809	39654	Psa.0472.C13		387981	79000	Psa.0661.N08		562151	105403	Psa.0490.E05		758203	155481	Psa.0499.H13		984845	94247	Psa.0744.A08
25874	114798	Psa.0305.B21		207809	39655	Psa.0575.A03		387981	79001	Psa.0201.P23		562151	105405	Psa.0092.I12		758204	107239	Psa.0630.A09		984845	171811	Psa.0281.M01
25874	193461	Psa.0004.L24		207809	213796	Psa.0030.C15		387981	163498	Psa.0179.C07		562151	130503	Psa.0720.G24		758204	181415	Psa.0259.J18		984845	171812	Psa.0218.G01
25875	86408	Psa.0460.C10		207809	214488	Psa.0205.A21		387981	163499	Psa.0058.I16		562151	130504	Psa.0730.E13		758204	181416	Psa.0393.J15		984845	197137	Psa.0198.L16
25875	86409	Psa.0234.K07		207810	187614	Psa.0034.H17		387982	29287	Psa.0226.G12		562151	130505	Psa.0447.N23		758204	181417	Psa.0585.D08		984845	197138	Psa.0714.C18
25875	175692	Psa.0080.L24		207812	57862	Psa.0531.N13		387982	75517	Psa.0075.L15		562151	143253	Psa.0084.M04		758204	181418	Psa.0124.D03		984845	197139	Psa.0647.B10
25875	175693	Psa.0685.A22		207812	57863	Psa.0476.B16		387982	75519	Psa.0132.N24		562151	162291	Psa.0673.K23		758204	181419	Psa.0405.N08		984845	197140	Psa.0271.O17
25875	175694	Psa.0644.K08		207812	57864	Psa.0490.H23		387982	75522	Psa.0750.B13		562152	24638	Psa.0201.F08		758204	197755	Psa.0300.M22		984845	197141	Psa.0735.B01
25875	196967	Psa.0475.H09		207812	57865	Psa.0030.O13		387982	75523	Psa.0572.D12		562152	24639	Psa.0280.A15		758204	202390	Psa.0662.P06		984846	107159	Psa.0651.M05
25875	196968	Psa.0361.E16		207812	57867	Psa.0205.J24		387982	75524	Psa.0249.M08		562152	46191	Psa.0733.D17		758205	108115	Psa.0124.O12		984846	107160	Psa.0213.H10
25875	196969	Psa.0389.F18		207812	57869	Psa.0399.G02		387982	75525	Psa.0460.F15		562152	46192	Psa.0181.A11		758205	108116	Psa.0316.J11		984846	108508	Psa.0278.F22
25875	200927	Psa.0337.I06		207812	57870	Psa.0418.E15		387982	75527	Psa.0164.G14		562152	97194	Psa.0474.A20		758205	108117	Psa.0244.P13		984846	108509	Psa.0200.I08
25875	200928	Psa.0623.D02		207812	57871	Psa.0062.D01		387982	75528	Psa.0335.D16		562152	97195	Psa.0392.B18		758205	200127	Psa.0199.A20		984846	108510	Psa.0315.J12
25875	200930	Psa.0552.J16		207812	57872	Psa.0467.J05		387982	103260	Psa.0116.L22		562152	117743	Psa.0314.P04		758206	8019	Psa.0152.N02		984846	108511	Psa.0376.I22
25875	200931	Psa.0714.H18		207812	57873	Psa.0513.D06		387982	103261	Psa.0052.N20		562152	119803	Psa.0079.A06		758206	8020	Psa.0524.J10		984847	130968	Psa.0198.F10
25875	200932	Psa.0072.N03		207812	57874	Psa.0046.A15		387982	103262	Psa.0185.N20		562152	134441	Psa.0545.E14		758206	8021	Psa.0625.C06		984847	130970	Psa.0765.G19
25876	167432	Psa.0415.J20		207812	153849	Psa.0251.D09		387982	103263	Psa.0104.D14		562153	1864	Psa.0535.M22		758206	105832	Psa.0680.G13		984847	157495	Psa.0749.C18
25877	85478	Psa.0471.B02		207813	5943	Psa.0612.B05		387982	166070	Psa.0328.M21		562153	29030	Psa.0313.N12		758206	105835	Psa.0165.N10		984847	157901	Psa.0248.K11
25877	85479	Psa.0002.O13		207813	5944	Psa.0500.G11		387983	67500	Psa.0260.K03		562153	29031	Psa.0672.G05		758206	185975	Psa.0363.I23		984847	157902	Psa.0389.A10
25877	85480	Psa.0320.N20		207813	5945	Psa.0626.G24		387983	67502	Psa.0763.I03		562153	29032	Psa.0123.J02		758206	185976	Psa.0733.M10		984847	157905	Psa.0508.N05
25877	85481	Psa.0628.P13		207813	13668	Psa.0588.D10		387983	67503	Psa.0554.K05		562153	54727	Psa.0621.P15		758206	199314	Psa.0700.M11		984848	23084	Psa.0317.M14
25877	85482	Psa.0164.A13		207813	43900	Psa.0029.G07		387983	67505	Psa.0409.D04		562153	54728	Psa.0176.L09		758207	49271	Psa.0431.H22		984848	153863	Psa.0585.P02
25877	119152	Psa.0571.H19		207813	43901	Psa.0293.E22		387983	67506	Psa.0423.O23		562153	54729	Psa.0083.K23		758207	49272	Psa.0338.C08		984848	153864	Psa.0419.H14
25879	35669	Psa.0489.N08		207813	43902	Psa.0310.C15		387983	67507	Psa.0086.L19		562153	154472	Psa.0367.L12		758207	49273	Psa.0124.L01		984848	198727	Psa.0200.K04
25879	105283	Psa.0476.N12		207813	157805	Psa.0216.J19		387983	67508	Psa.0146.L01		562153	178241	Psa.0742.N09		758207	49276	Psa.0398.N08		984849	13082	Psa.0485.O03
25879	105286	Psa.0571.M13		207813	157807	Psa.0744.E07		387983	67509	Psa.0163.D12		562153	178242	Psa.0678.F24		758207	49279	Psa.0610.K19		984849	13084	Psa.0197.H04
25879	105292	Psa.0191.C17		207813	169933	Psa.0400.P05		387983	182077	Psa.0444.G12		562153	178243	Psa.0718.O14		758207	204058	Psa.0373.H14		984849	13086	Psa.0429.E11
25879	155077	Psa.0316.C04		207813	169934	Psa.0252.I17		387984	93972	Psa.0191.G06		562153	182136	Psa.0330.C24		758208	163912	Psa.0194.L02		984849	18177	Psa.0714.F02
25879	155079	Psa.0254.L19		207813	169935	Psa.0538.P14		387984	93973	Psa.0440.C07		562153	182137	Psa.0683.N18		758208	199931	Psa.0123.L15		984850	121504	Psa.0199.E02
25879	155080	Psa.0005.B22		207814	68433	Psa.0758.E10		387984	93974	Psa.0692.D15		562153	198926	Psa.0380.I02		758208	204043	Psa.0678.P19		984850	121505	Psa.0706.L17
25879	155081	Psa.0292.B02		207814	137405	Psa.0150.E02		387984	93975	Psa.0356.O10		562154	103173	Psa.0083.B09		758208	211088	Psa.0449.P18		984850	126097	Psa.0628.J02
25879	155083	Psa.0137.A22		207814	137406	Psa.0428.O15		387984	93977	Psa.0058.O24		562154	103175	Psa.0740.A14		758208	211303	Psa.0548.G07		984850	126098	Psa.0721.D07
25879	167425	Psa.0071.C14		207814	137409	Psa.0196.C10		387985	84178	Psa.0388.D03		562154	107757	Psa.0284.I02		758208	211304	Psa.0714.N22		984850	126099	Psa.0747.H22
25880	77636	Psa.0056.H18		207814	140221	Psa.0059.G05		387985	155365	Psa.0061.M08		562154	107758	Psa.0647.A23		758209	17121	Psa.0405.J12		984850	126100	Psa.0611.K06
25880	77637	Psa.0625.G17		207816	108109	Psa.0701.E02		387985	155367	Psa.0050.H07		562154	107760	Psa.0362.I14		758209	17122	Psa.0419.O17		984850	126101	Psa.0755.G05
25880	77638	Psa.0108.I14		207816	120813	Psa.0282.D03		387987	13186	Psa.0655.D08		562154	156885	Psa.0538.I21		758209	23619	Psa.0123.I24		984850	166265	Psa.0248.G12
25880	77639	Psa.0001.F04		207816	120814	Psa.0117.F17		387987	13187	Psa.0085.J24		562154	156887	Psa.0630.M16		758209	23620	Psa.0697.O06		984851	27035	Psa.0202.F10
25880	77644	Psa.0707.L13		207816	120815	Psa.0289.M10		387987	13188	Psa.0191.L18		562154	219765	Psa.0622.J20		758209	23622	Psa.0740.K11		984851	50518	Psa.0221.O21
25880	102644	Psa.0296.B15		207816	120816	Psa.0669.F15		387987	13189	Psa.0051.I20		562155	10021	Psa.0703.J18		758210	115735	Psa.0419.M10		984851	50519	Psa.0264.I04
25880	102646	Psa.0435.A21		207816	120817	Psa.0202.L17		387987	13190	Psa.0570.G23		562155	203801	Psa.0082.H01		758210	115736	Psa.0294.B04		984851	50520	Psa.0303.J18
25880	102648	Psa.0292.B15		207816	120818	Psa.0375.G17		387988	105939	Psa.0731.C03		562156	90696	Psa.0329.G13		758210	115737	Psa.0504.B02		984852	32657	Psa.0582.M03
25880	102649	Psa.0276.F10		207816	120819	Psa.0067.P16		387988	162354	Psa.0671.N03		562156	90697	Psa.0078.M15		758210	115738	Psa.0126.O20		984852	32661	Psa.0274.P05
25880	133100	Psa.0146.E19		207816	120820	Psa.0032.B10		387988	162355	Psa.0693.H14		562157	40247	Psa.0082.J08		758210	115739	Psa.0313.G06		984852	32668	Psa.0198.C07
25882	111208	Psa.0674.L10		207816	120821	Psa.0420.N04		387988	162356	Psa.0050.H11		562157	40248	Psa.0713.G15		758210	115740	Psa.0274.K08		984853	105603	Psa.0271.O11
25882	111209	Psa.0242.F03		207817	73935	Psa.0189.L10		387988	162357	Psa.0725.D11		562159	110636	Psa.0433.J07		758210	115742	Psa.0161.J07		984853	105608	Psa.0431.H01
25882	111210	Psa.0488.O05		207817	73937	Psa.0496.D13		387988	207366	Psa.0415.N18		562159	126441	Psa.0282.I12		758211	118243	Psa.0623.L09		984853	105612	Psa.0203.N01
25882	111212	Psa.0203.P22		207817	73940	Psa.0254.E11		387988	207367	Psa.0623.P19		562159	160923	Psa.0317.A24		758211	118244	Psa.0311.H11		984854	72670	Psa.0486.H04
25882	111213	Psa.0436.E16		207817	73941	Psa.0033.P04		387989	29286	Psa.0305.M14		562159	185313	Psa.0084.D12		758211	118245	Psa.0538.D04		984854	72671	Psa.0391.I07
25882	111214	Psa.0559.A17		207817	73942	Psa.0142.K16		387989	29287	Psa.0226.G12		562159	185316	Psa.0343.C24		758211	118246	Psa.0605.F17		984854	72672	Psa.0202.M18
25882	111215	Psa.0003.C11		207818	5095	Psa.0753.I16		387989	29290	Psa.0754.E20		562159	190542	Psa.0497.A06		758211	118247	Psa.0124.H22		984854	72673	Psa.0272.O12
25882	137729	Psa.0281.E07		207818	25664	Psa.0374.F23		387989	29292	Psa.0606.E13		562159	195418	Psa.0418.C22		758211	118248	Psa.0359.A06		984856	11517	Psa.0197.L24
25882	146836	Psa.0268.O20		207818	25670	Psa.0668.K06		387989	75517	Psa.0075.L15		562159	195419	Psa.0693.O16		758211	203299	Psa.0412.C12		984856	11519	Psa.0400.L02
25883	70059	Psa.0432.A14		207818	25671	Psa.0626.M21		387989	75519	Psa.0132.N24		562159	218687	Psa.0731.N11		758212	133303	Psa.0717.C11		984856	11520	Psa.0499.M16
25883	122451	Psa.0138.B02		207818	27998	Psa.0480.P24		387989	75523	Psa.0572.D12		562160	100362	Psa.0500.G05		758212	133304	Psa.0121.A19		984856	216706	Psa.0289.F03
25883	123295	Psa.0515.F08		207818	27999	Psa.0164.A20		387989	75524	Psa.0249.M08		562160	100363	Psa.0435.I14		758212	133306	Psa.0200.B07		984857	17707	Psa.0703.E19
25883	123296	Psa.0368.C11		207818	35054	Psa.0419.E10		387989	75527	Psa.0164.G14		562160	100365	Psa.0640.D19		758212	198040	Psa.0766.F19		984857	17709	Psa.0197.F03
25883	123297	Psa.0162.C06		207818	35056	Psa.0596.K07		387989	103260	Psa.0116.L22		562160	100366	Psa.0137.N12		758212	198041	Psa.0627.F12		984857	94115	Psa.0687.H20
25883	123298	Psa.0497.K05		207818	35057	Psa.0177.E10		387989	103261	Psa.0052.N20		562160	100367	Psa.0731.O16		758213	69491	Psa.0702.C09		984857	207989	Psa.0427.A22
25883	123299	Psa.0045.C21		207818	75560	Psa.0725.J10		387989	103262	Psa.0185.N20		562160	100368	Psa.0081.G09		758213	69492	Psa.0123.H13		984857	207990	Psa.0461.L15
25883	123300	Psa.0003.A19		207818	92299	Psa.0553.M08		387989	103263	Psa.0104.D14		562160	100371	Psa.0345.O13		758213	69493	Psa.0135.L21		984857	207991	Psa.0383.C21
25883	123301	Psa.0112.I05		207818	92301	Psa.0577.E01		387989	166070	Psa.0328.M21		562160	139408	Psa.0568.H17		758213	91149	Psa.0752.A04		984858	94191	Psa.0533.F06
25884	50742	Psa.0601.H08		207818	137483	Psa.0473.P03		387990	77917	Psa.0479.M19		562163	24247	Psa.0180.J14		758213	91150	Psa.0225.J19		984858	159675	Psa.0209.P07
25884	50743	Psa.0484.J10		207818	182051	Psa.0492.D23		387990	91142	Psa.0238.H01		562163	24248	Psa.0193.J14		758213	91151	Psa.0187.M20		984859	76366	Psa.0512.H20
25884	50745	Psa.0303.I08		207818	193371	Psa.0047.C09		387990	91143	Psa.0053.A10		562163	24249	Psa.0331.E07		758213	91152	Psa.0446.N22		984859	76367	Psa.0744.K05
25884	50748	Psa.0114.N08		207818	215413	Psa.0595.A17		387990	157909	Psa.0558.N07		562163	24250	Psa.0286.C02		758214	55701	Psa.0383.N08		984859	76369	Psa.0547.D18
25884	76464	Psa.0276.H01		207820	14393	Psa.0032.H04		387990	161087	Psa.0254.P02		562163	24251	Psa.0219.E09		758214	55702	Psa.0290.G15		984859	76371	Psa.0663.L19
25884	76466	Psa.0520.G17		207820	57807	Psa.0480.O03		387990	161088	Psa.0532.H08		562163	24252	Psa.0754.C21		758214	55703	Psa.0753.E20		984859	157274	Psa.0342.D11
25884	76467	Psa.0443.P08		207820	57808	Psa.0614.L24		387990	161090	Psa.0587.G15		562163	24254	Psa.0148.N06		758214	55706	Psa.0267.M10		984859	157275	Psa.0284.K02
25884	76468	Psa.0006.O12		207820	57809	Psa.0419.I17		387990	161091	Psa.0508.A14		562163	24255	Psa.0083.F10		758214	55707	Psa.0479.G04		984859	157276	Psa.0208.I19
25884	76469	Psa.0402.M21		207820	57810	Psa.0352.B12		387990	190219	Psa.0670.I21		562164	57362	Psa.0146.A13		758214	55709	Psa.0246.G20		984859	197398	Psa.0203.O04
25884	115684	Psa.0505.P21		207820	57811	Psa.0532.P18		387991	108201	Psa.0384.G05		562164	177552	Psa.0248.I12		758214	78880	Psa.0163.A08		984860	147584	Psa.0669.M09
25885	42348	Psa.0629.D04		207820	57812	Psa.0411.H11		387991	108202	Psa.0659.F22		562164	177553	Psa.0084.I13		758214	78881	Psa.0627.E04		984860	173734	Psa.0597.J11
25885	93188	Psa.0653.E04		207820	57813	Psa.0196.J10		387991	108203	Psa.0619.C15		562164	177554	Psa.0362.P23		758214	78882	Psa.0676.H14		984861	40613	Psa.0199.L17
25885	93190	Psa.0005.B23		207820	57814	Psa.0073.L15		387991	108204	Psa.0393.I02		562164	184441	Psa.0118.I20		758214	78883	Psa.0125.P07		984861	40614	Psa.0220.H12
25885	160989	Psa.0691.K14		207820	57815	Psa.0758.C01		387991	108205	Psa.0055.I24		562164	193623	Psa.0200.J18		758215	7838	Psa.0127.B03		984861	64804	Psa.0757.N01
25885	160990	Psa.0225.H01		207820	100601	Psa.0061.M09		387991	108206	Psa.0480.M04		562164	193624	Psa.0504.G22		758216	150080	Psa.0497.A09		984861	135654	Psa.0227.B16
25886	38063	Psa.0259.M07		207820	100602	Psa.0742.L10		387992	14973	Psa.0056.J09		562164	199272	Psa.0521.G15		758216	150081	Psa.0680.F17		984862	27927	Psa.0435.F20
25886	38064	Psa.0053.K20		207820	100603	Psa.0091.D18		387992	14974	Psa.0308.E20		562164	199273	Psa.0193.J15		758216	150083	Psa.0366.A14		984862	65525	Psa.0528.I18
25886	38065	Psa.0707.M19		207820	100604	Psa.0332.E09		387992	14975	Psa.0506.P04		562164	199274	Psa.0674.J18		758216	150085	Psa.0223.D01		984862	65526	Psa.0674.G01
25886	38066	Psa.0312.E05		207821	73871	Psa.0344.K07		387992	14977	Psa.0166.K10		562165	16928	Psa.0084.K14		758216	150086	Psa.0124.P09		984862	65527	Psa.0739.A11
25886	38067	Psa.0161.E10		207821	110726	Psa.0251.K23		387992	14978	Psa.0504.K21		562165	16929	Psa.0726.P13		758216	158546	Psa.0377.L12		984862	65529	Psa.0461.A20
25886	38068	Psa.0116.G04		207821	187706	Psa.0030.M22		387992	14979	Psa.0393.L23		562165	16930	Psa.0614.D03		758216	158547	Psa.0140.J21		984862	65530	Psa.0501.B17
25886	38069	Psa.0209.D08		207821	207747	Psa.0396.B11		387992	14980	Psa.0387.J11		562165	130278	Psa.0179.E10		758217	98844	Psa.0512.I23		984862	125132	Psa.0476.E07
25886	38070	Psa.0501.B05		207822	76549	Psa.0687.O08		387992	14981	Psa.0249.E02		562166	56833	Psa.0485.A08		758217	102291	Psa.0422.E16		984862	158433	Psa.0200.F13
25886	38071	Psa.0671.J06		207822	76550	Psa.0207.O11		387992	14982	Psa.0481.O21		562166	87686	Psa.0483.G12		758217	128120	Psa.0572.D17		984863	42091	Psa.0690.K20
25886	209659	Psa.0576.K23		207822	76551	Psa.0030.H17		387992	14983	Psa.0379.G06		562166	87687	Psa.0431.F11		758217	128121	Psa.0120.N24		984863	187076	Psa.0430.N18
25887	107677	Psa.0500.P18		207822	76552	Psa.0277.G24		387992	79145	Psa.0430.J15		562166	87689	Psa.0580.A23		758217	134418	Psa.0393.A08		984864	169286	Psa.0197.F21
25887	126453	Psa.0003.A01		207822	76553	Psa.0085.N16		387993	8193	Psa.0231.K05		562166	87692	Psa.0404.G11		758217	193956	Psa.0586.J20		984864	188327	Psa.0715.O23
25887	130260	Psa.0169.P02		207822	76555	Psa.0221.J16		387993	8194	Psa.0658.O01		562166	173122	Psa.0300.K08		758218	7041	Psa.0295.N03		984865	110735	Psa.0201.L10
25887	130261	Psa.0018.O24		207822	76556	Psa.0426.P13		387993	8195	Psa.0275.C24		562166	173123	Psa.0079.A19		758218	7043	Psa.0254.G14		984865	151723	Psa.0750.A15
25887	139723	Psa.0331.C11		207822	140971	Psa.0054.P21		387993	8196	Psa.0055.O08		562166	173124	Psa.0451.I22		758218	27757	Psa.0225.H20		984865	151725	Psa.0644.E21
25889	62943	Psa.0493.L24		207822	140972	Psa.0261.C12		387993	8197	Psa.0091.O10		562167	87686	Psa.0483.G12		758218	27758	Psa.0367.O11		984865	151726	Psa.0629.M02
25889	62944	Psa.0558.E05		207823	160135	Psa.0058.B12		387993	8198	Psa.0191.D14		562167	87687	Psa.0431.F11		758218	27760	Psa.0125.O08		984865	169998	Psa.0528.P12
25889	62945	Psa.0343.I17		207823	205546	Psa.0034.K06		387993	8199	Psa.0696.N21		562167	87689	Psa.0580.A23		758218	139050	Psa.0538.A18		984866	117110	Psa.0312.K21
25889	183877	Psa.0311.K03		207824	89152	Psa.0034.H05		387993	8200	Psa.0359.H17		562167	87692	Psa.0404.G11		758218	151153	Psa.0552.J11		984866	117111	Psa.0563.N23
25889	183878	Psa.0223.N14		207824	89153	Psa.0181.F15		387994	112445	Psa.0490.J24		562167	173123	Psa.0079.A19		758219	84063	Psa.0569.O08		984866	119149	Psa.0203.D18
25889	183879	Psa.0007.B19		207824	156494	Psa.0480.G04		387994	112446	Psa.0053.P19		562167	173124	Psa.0451.I22		758219	84064	Psa.0226.D22		984866	169077	Psa.0655.E12
25890	80691	Psa.0265.O03		207824	156496	Psa.0709.K15		387994	112447	Psa.0364.I11		562168	21015	Psa.0286.O03		758219	84065	Psa.0126.I08		984867	118106	Psa.0612.G12
25890	80693	Psa.0006.I23		207824	156498	Psa.0692.N24		387994	112448	Psa.0722.M11		562168	21016	Psa.0138.B05		758219	84066	Psa.0260.E22		984867	118107	Psa.0766.A21
25890	88881	Psa.0481.K24		207824	193487	Psa.0487.M19		387994	183587	Psa.0516.D05		562168	21018	Psa.0611.N04		758219	104205	Psa.0205.D15		984867	118108	Psa.0358.A06
25890	101592	Psa.0676.I01		207824	201036	Psa.0536.H15		387994	193257	Psa.0442.C16		562168	21019	Psa.0274.M08		758219	186279	Psa.0324.E17		984867	118111	Psa.0413.P16
25890	101593	Psa.0601.B15		207824	201037	Psa.0492.H05		387994	198343	Psa.0530.G19		562168	21020	Psa.0292.M19		758220	83632	Psa.0423.D04		984867	215303	Psa.0493.I23
25890	181850	Psa.0239.G13		207825	21626	Psa.0106.D14		387995	111557	Psa.0153.N17		562168	21021	Psa.0111.B06		758220	83633	Psa.0409.N02		984868	77234	Psa.0335.G09
25891	56074	Psa.0740.N12		207825	21630	Psa.0139.A07		387995	179854	Psa.0680.F07		562168	21022	Psa.0655.G09		758220	83636	Psa.0188.G11		984868	77235	Psa.0713.I01
25891	151893	Psa.0696.E24		207825	21633	Psa.0626.O18		387995	197126	Psa.0489.K02		562168	21023	Psa.0510.A08		758220	87412	Psa.0126.K22		984868	77236	Psa.0742.H03
25891	183016	Psa.0097.F11		207825	77693	Psa.0331.J04		387995	197127	Psa.0745.O09		562168	21024	Psa.0080.D06		758220	156271	Psa.0434.E05		984868	77237	Psa.0559.O06
25891	183017	Psa.0356.L11		207825	77694	Psa.0446.F06		387996	139621	Psa.0522.O14		562169	109277	Psa.0100.K12		758220	175626	Psa.0622.O22		984868	121611	Psa.0202.J18
25891	183018	Psa.0001.H03		207825	81654	Psa.0031.K20		387996	139622	Psa.0054.A06		562169	109278	Psa.0226.B22		758220	175627	Psa.0610.G23		984868	121612	Psa.0302.M13
25891	183019	Psa.0275.I06		207825	126822	Psa.0675.I11		387996	180943	Psa.0068.F19		562169	109279	Psa.0322.P06		758221	22757	Psa.0537.M04		984868	121613	Psa.0644.O15
25891	183020	Psa.0763.C07		207825	173934	Psa.0729.L06		387996	180944	Psa.0586.C15		562169	109280	Psa.0078.D08		758221	22758	Psa.0489.L21		984868	121614	Psa.0748.E24
25891	183021	Psa.0035.K02		207826	89152	Psa.0034.H05		387997	5388	Psa.0054.M06		562169	109281	Psa.0120.H17		758222	6409	Psa.0245.J09		984868	121616	Psa.0400.H07
25892	72511	Psa.0003.M11		207826	89153	Psa.0181.F15		387997	66931	Psa.0378.J16		562169	109282	Psa.0512.A02		758222	6410	Psa.0271.N20		984869	51820	Psa.0265.K14
25892	72518	Psa.0440.B13		207826	156494	Psa.0480.G04		387998	35505	Psa.0494.J19		562169	109284	Psa.0737.C06		758222	6411	Psa.0139.B22		984869	60890	Psa.0276.N01
25892	109523	Psa.0567.K08		207826	156495	Psa.0077.A09		387998	35506	Psa.0053.F12		562169	109285	Psa.0216.M08		758222	6415	Psa.0576.H09		984869	60892	Psa.0205.A22
25896	38195	Psa.0764.D21		207826	156496	Psa.0709.K15		387998	35507	Psa.0635.N09		562169	124905	Psa.0655.P20		758222	6416	Psa.0125.P22		984869	60893	Psa.0200.L07
25896	70090	Psa.0073.G24		207826	156498	Psa.0692.N24		387998	35508	Psa.0625.L24		562169	124906	Psa.0092.A23		758222	178097	Psa.0673.A15		984869	60894	Psa.0620.D24
25896	144256	Psa.0158.D08		207826	193487	Psa.0487.M19		387998	164267	Psa.0206.I19		562170	186836	Psa.0636.K16		758222	185275	Psa.0324.C10		984870	157246	Psa.0649.C11
25896	144257	Psa.0182.O13		207826	201036	Psa.0536.H15		387998	164270	Psa.0221.P24		562170	186838	Psa.0078.H04		758223	34447	Psa.0461.G13		984870	157247	Psa.0552.J23
25896	160581	Psa.0503.H06		207826	201037	Psa.0492.H05		387998	183672	Psa.0663.C11		562170	186839	Psa.0387.O04		758223	34449	Psa.0123.K15		984870	157248	Psa.0684.L05
25896	162906	Psa.0516.D17		207827	22782	Psa.0084.K15		387998	183673	Psa.0101.P09		562170	186840	Psa.0646.E08		758224	43561	Psa.0125.H07		984870	157249	Psa.0242.P22
25896	162907	Psa.0508.M16		207827	22783	Psa.0673.A07		387999	92485	Psa.0366.J07		562170	186841	Psa.0128.G07		758224	43562	Psa.0264.I11		984870	157250	Psa.0200.B22
25896	173864	Psa.0632.N17		207827	22784	Psa.0547.H14		387999	171429	Psa.0153.F11		562170	186842	Psa.0683.B13		758225	49365	Psa.0247.B21		984870	157251	Psa.0315.P16
25896	173865	Psa.0314.G09		207827	22785	Psa.0610.H22		387999	171430	Psa.0736.M15		562170	186843	Psa.0273.I20		758225	142274	Psa.0714.G09		984871	93368	Psa.0571.N05
25896	173866	Psa.0003.E20		207827	22787	Psa.0388.N06		387999	184244	Psa.0168.D10		562170	217014	Psa.0107.A01		758225	142275	Psa.0393.I12		984871	93369	Psa.0492.B06
25897	24440	Psa.0671.I03		207827	22788	Psa.0144.C13		387999	184245	Psa.0081.J08		562172	39323	Psa.0302.L20		758225	142276	Psa.0749.H06		984871	93370	Psa.0203.F24
25897	24443	Psa.0173.C16		207827	22789	Psa.0061.C17		387999	187434	Psa.0765.L05		562172	39324	Psa.0387.C02		758225	142277	Psa.0121.I09		984871	93371	Psa.0294.N04
25897	33507	Psa.0123.J22		207827	153252	Psa.0435.L01		387999	187435	Psa.0054.I08		562172	63042	Psa.0360.L18		758226	12893	Psa.0325.L18		984871	93372	Psa.0489.K08
25897	33509	Psa.0003.H24		207827	153253	Psa.0373.B16		387999	187436	Psa.0652.F15		562172	63046	Psa.0507.M09		758226	12894	Psa.0721.F18		984871	175034	Psa.0248.C05
25897	62282	Psa.0509.O19		207827	153254	Psa.0640.P13		387999	187437	Psa.0391.K24		562172	111137	Psa.0207.I04		758226	12896	Psa.0314.C12		984872	56124	Psa.0626.L02
25897	62283	Psa.0373.O04		207827	153256	Psa.0732.C18		388000	153552	Psa.0252.K10		562172	149525	Psa.0486.J13		758226	12897	Psa.0761.E14		984872	56125	Psa.0572.D20
25897	166996	Psa.0462.D15		207827	153257	Psa.0495.B23		388000	153553	Psa.0755.L18		562172	149526	Psa.0342.E16		758226	110959	Psa.0303.O01		984872	56126	Psa.0323.D08
25898	56679	Psa.0007.N23		207827	153258	Psa.0450.A17		388000	153555	Psa.0338.F16		562172	149527	Psa.0381.E20		758226	195376	Psa.0278.P06		984874	21587	Psa.0381.E05
25898	83885	Psa.0568.A08		207827	153259	Psa.0034.E01		388000	181307	Psa.0052.I10		562172	149528	Psa.0080.E14		758227	66682	Psa.0674.G23		984874	21589	Psa.0199.P04
25898	83886	Psa.0737.E22		207827	190739	Psa.0606.B03		388001	10429	Psa.0246.L21		562172	149529	Psa.0675.A16		758227	66683	Psa.0482.N21		984874	146094	Psa.0549.J22
25898	83887	Psa.0045.E15		207828	3109	Psa.0270.O24		388001	10430	Psa.0419.C03		562173	27037	Psa.0080.P15		758227	66684	Psa.0490.G10		984875	139701	Psa.0709.A15
25898	83888	Psa.0673.B09		207828	3110	Psa.0527.N08		388001	10436	Psa.0075.K11		562173	27039	Psa.0643.L19		758227	66685	Psa.0715.N08		984875	139702	Psa.0241.C04
25899	65133	Psa.0433.G12		207828	3112	Psa.0564.I11		388001	115230	Psa.0050.F09		562173	27040	Psa.0386.J01		758227	66686	Psa.0527.K09		984875	139703	Psa.0401.H11
25899	65134	Psa.0304.F10		207828	3113	Psa.0713.J09		388001	115231	Psa.0222.G24		562173	27041	Psa.0456.F04		758227	66687	Psa.0403.O08		984876	46984	Psa.0501.M06
25899	65135	Psa.0386.D18		207828	3114	Psa.0070.O24		388001	115232	Psa.0163.L15		562173	152686	Psa.0091.L15		758227	66688	Psa.0511.F16		984876	46986	Psa.0203.F07
25899	65136	Psa.0160.L14		207828	3115	Psa.0610.J01		388001	115233	Psa.0237.O19		562173	152688	Psa.0112.M17		758227	66689	Psa.0355.K02		984877	8650	Psa.0629.L16
25899	144034	Psa.0299.B17		207828	155659	Psa.0035.K23		388002	175758	Psa.0146.P04		562173	152689	Psa.0673.H24		758228	23619	Psa.0123.I24		984877	8652	Psa.0203.C04
25899	169304	Psa.0656.E10		207828	155660	Psa.0128.B07		388002	175760	Psa.0112.A04		562174	121668	Psa.0079.M21		758228	23620	Psa.0697.O06		984877	12468	Psa.0306.G24
25899	169305	Psa.0720.B09		207828	155661	Psa.0545.I15		388002	175761	Psa.0103.B15		562174	121669	Psa.0106.J13		758228	23622	Psa.0740.K11		984877	12469	Psa.0500.H24
25899	169306	Psa.0005.I13		207828	197537	Psa.0374.G18		388002	203100	Psa.0557.H09		562174	164339	Psa.0726.P17		758228	101990	Psa.0442.F12		984877	12470	Psa.0741.O01
25899	193642	Psa.0377.I23		207829	83590	Psa.0512.P15		388003	12724	Psa.0427.N23		562175	23864	Psa.0079.J04		758229	8064	Psa.0429.J08		984879	12017	Psa.0422.C02
25900	36578	Psa.0192.I20		207829	141071	Psa.0062.E11		388003	145311	Psa.0451.I18		562175	23865	Psa.0608.J24		758229	8065	Psa.0128.P07		984879	36471	Psa.0237.K16
25900	109780	Psa.0002.H22		207829	141072	Psa.0077.A23		388003	175423	Psa.0590.E02		562175	23866	Psa.0595.A04		758229	8068	Psa.0378.P02		984879	152768	Psa.0448.N01
25900	117371	Psa.0307.N16		207829	141073	Psa.0634.G12		388003	217641	Psa.0377.E23		562176	34634	Psa.0078.A12		758229	8069	Psa.0125.D21		984879	152769	Psa.0201.I19
25900	121782	Psa.0188.M21		207829	141074	Psa.0509.A22		388003	217642	Psa.0163.B22		562176	34636	Psa.0170.I13		758229	66851	Psa.0379.A15		984879	152770	Psa.0244.B07
25900	177821	Psa.0633.C12		207829	141075	Psa.0232.D17		388003	217644	Psa.0056.E21		562176	34637	Psa.0274.C19		758230	19199	Psa.0378.H14		984879	152771	Psa.0380.M09
25900	199452	Psa.0093.J16		207829	141076	Psa.0452.O02		388003	217911	Psa.0523.L09		562176	34638	Psa.0424.G10		758230	19200	Psa.0644.I12		984879	180449	Psa.0255.C18
25900	199454	Psa.0234.O08		207829	141077	Psa.0281.B20		388004	66193	Psa.0051.P03		562176	34642	Psa.0608.A14		758230	191945	Psa.0738.B06		984880	20115	Psa.0725.A05
25901	5313	Psa.0341.E05		207829	147492	Psa.0296.M14		388004	66194	Psa.0153.D02		562176	34643	Psa.0479.K23		758230	191946	Psa.0125.G21		984880	74245	Psa.0202.K02
25901	5314	Psa.0574.N24		207829	147493	Psa.0259.D09		388004	66195	Psa.0481.D11		562176	34645	Psa.0488.C15		758230	192153	Psa.0582.B04		984881	119205	Psa.0220.G04
25901	5315	Psa.0018.P01		207829	152859	Psa.0069.A06		388004	66196	Psa.0657.I09		562176	34646	Psa.0241.I03		758231	41247	Psa.0702.F14		984881	119206	Psa.0202.K06
25901	5316	Psa.0360.G16		207829	219258	Psa.0030.M11		388004	66198	Psa.0059.L11		562176	41085	Psa.0122.E09		758231	41248	Psa.0465.D04		984882	45123	Psa.0199.G05
25901	5317	Psa.0002.B04		207830	3043	Psa.0191.E01		388004	154967	Psa.0128.A16		562176	63863	Psa.0199.G03		758231	41249	Psa.0126.D09		984882	45124	Psa.0488.N17
25901	191035	Psa.0590.O03		207830	3048	Psa.0368.A17		388004	164988	Psa.0712.L09		562176	63864	Psa.0283.O08		758231	41250	Psa.0274.G12		984882	45125	Psa.0562.N18
25903	14017	Psa.0067.I15		207830	3049	Psa.0243.M03		388004	164989	Psa.0565.I23		562177	74942	Psa.0446.L23		758232	18921	Psa.0612.A24		984883	75169	Psa.0198.E16
25903	14018	Psa.0268.C01		207830	3050	Psa.0279.I04		388005	100181	Psa.0714.K05		562177	108804	Psa.0085.M23		758232	160066	Psa.0686.J04		984883	82929	Psa.0274.D10
25903	14019	Psa.0454.F04		207830	44368	Psa.0030.P10		388005	100183	Psa.0660.D21		562177	108805	Psa.0297.J12		758232	190199	Psa.0123.A07		984883	134016	Psa.0364.E17
25905	89650	Psa.0366.N14		207830	44369	Psa.0233.O16		388005	100184	Psa.0764.A08		562177	108806	Psa.0586.M19		758233	152000	Psa.0329.G19		984883	134017	Psa.0346.M03
25905	89651	Psa.0004.D08		207830	44370	Psa.0255.I03		388005	104972	Psa.0338.F23		562177	108807	Psa.0266.F20		758233	173340	Psa.0125.I16		984883	142734	Psa.0490.D05
25906	160347	Psa.0310.J02		207830	44371	Psa.0136.I22		388005	104975	Psa.0452.P05		562177	179274	Psa.0312.H15		758233	174779	Psa.0151.C22		984884	154858	Psa.0259.N10
25906	160349	Psa.0007.P20		207830	44372	Psa.0518.A19		388005	165216	Psa.0054.D11		562177	179276	Psa.0432.D23		758233	174781	Psa.0539.K13		984884	154860	Psa.0198.H01
25906	174999	Psa.0084.H18		207831	46488	Psa.0249.G06		388005	167995	Psa.0196.D21		562177	179277	Psa.0751.C18		758233	174783	Psa.0721.E07		984884	180294	Psa.0441.J23
25907	85545	Psa.0187.F14		207831	129246	Psa.0235.N18		388005	167996	Psa.0718.N21		562178	114795	Psa.0643.N07		758233	174785	Psa.0686.I10		984884	198090	Psa.0345.N24
25907	85546	Psa.0647.B23		207831	160173	Psa.0421.A15		388005	177476	Psa.0360.E03		562178	114796	Psa.0108.O24		758233	205568	Psa.0382.B16		984884	198091	Psa.0583.F11
25907	85548	Psa.0004.B22		207832	61440	Psa.0692.N10		388006	41069	Psa.0585.H20		562178	114797	Psa.0079.E09		758233	207665	Psa.0734.I09		984885	87956	Psa.0712.N16
25907	85549	Psa.0178.O19		207832	99547	Psa.0035.C08		388006	55565	Psa.0502.H04		562178	114798	Psa.0305.B21		758234	5183	Psa.0431.A06		984885	87958	Psa.0390.F03
25907	85550	Psa.0443.I03		207832	162056	Psa.0249.L11		388006	131189	Psa.0567.A06		562178	161241	Psa.0649.C06		758234	5187	Psa.0354.C07		984885	87959	Psa.0261.A07
25907	85551	Psa.0194.H03		207833	68062	Psa.0396.I17		388006	182456	Psa.0141.B22		562180	135185	Psa.0080.O09		758234	5188	Psa.0302.G20		984885	87960	Psa.0668.K20
25908	32574	Psa.0130.D14		207833	68063	Psa.0150.M07		388007	115302	Psa.0313.C10		562180	135188	Psa.0478.I04		758234	27671	Psa.0202.E20		984885	87962	Psa.0654.D13
25908	32576	Psa.0568.O23		207833	68064	Psa.0249.N10		388007	115303	Psa.0542.F11		562181	83247	Psa.0429.B14		758234	27673	Psa.0480.C01		984885	87963	Psa.0237.M21
25908	32577	Psa.0067.C03		207833	68065	Psa.0407.P10		388007	115304	Psa.0720.P02		562181	136923	Psa.0291.F17		758235	41480	Psa.0481.L02		984885	87964	Psa.0699.C03
25908	32578	Psa.0001.K15		207833	68066	Psa.0385.O08		388007	115305	Psa.0659.A23		562181	136924	Psa.0279.K19		758235	41481	Psa.0665.M05		984885	124713	Psa.0198.D03
25908	32579	Psa.0273.P02		207833	68067	Psa.0034.A14		388007	126128	Psa.0478.I06		562181	166654	Psa.0684.P01		758235	156814	Psa.0571.D12		984885	160461	Psa.0598.O08
25908	32580	Psa.0365.K06		207833	68068	Psa.0188.G21		388007	126129	Psa.0054.A12		562181	166655	Psa.0082.A15		758235	156815	Psa.0126.E16		984886	37181	Psa.0276.B21
25908	32581	Psa.0666.K02		207833	68069	Psa.0715.M18		388007	126131	Psa.0496.C13		562181	166657	Psa.0151.K20		758235	173802	Psa.0148.A01		984886	131205	Psa.0199.E17
25908	32582	Psa.0501.G14		207833	68070	Psa.0757.G23		388007	126132	Psa.0727.E18		562182	60028	Psa.0211.I12		758235	173803	Psa.0559.C17		984886	131206	Psa.0380.G18
25908	32583	Psa.0050.O07		207833	129788	Psa.0392.E05		388007	126134	Psa.0184.N21		562182	194817	Psa.0084.D23		758236	32868	Psa.0338.H15		984887	133986	Psa.0253.A08
25909	136435	Psa.0445.H21		207833	129789	Psa.0425.N14		388007	126135	Psa.0295.D05		562183	124964	Psa.0081.H01		758236	32869	Psa.0599.C21		984887	133988	Psa.0734.E19
25909	150211	Psa.0473.M07		207833	135827	Psa.0767.J10		388007	126136	Psa.0524.M12		562183	124965	Psa.0531.L23		758236	32870	Psa.0559.L09		984887	133989	Psa.0203.L18
25909	197804	Psa.0291.H10		207833	180918	Psa.0636.O21		388007	163243	Psa.0369.F18		562183	133234	Psa.0233.I06		758236	32872	Psa.0480.P04		984887	133990	Psa.0284.C08
25909	210365	Psa.0002.B24		207835	53410	Psa.0084.O02		388007	163244	Psa.0490.F22		562183	133235	Psa.0677.M21		758236	48691	Psa.0290.J10		984887	148276	Psa.0501.G11
25909	212779	Psa.0411.H22		207835	133976	Psa.0106.O14		388007	163245	Psa.0500.P22		562184	113667	Psa.0079.P03		758236	48692	Psa.0143.B23		984887	148277	Psa.0576.N08
25910	28768	Psa.0182.O09		207835	192711	Psa.0756.H11		388007	163246	Psa.0708.C18		562184	113668	Psa.0705.K15		758236	48693	Psa.0190.L07		984887	158686	Psa.0476.A18
25910	28769	Psa.0033.J17		207835	192714	Psa.0031.M05		388010	180571	Psa.0130.I11		562184	113669	Psa.0686.M20		758236	48694	Psa.0125.I02		984887	168148	Psa.0260.D16
25910	28770	Psa.0002.N20		207835	192715	Psa.0333.F09		388010	180572	Psa.0488.F08		562184	113670	Psa.0732.H10		758236	48695	Psa.0299.L18		984887	168150	Psa.0701.I20
25910	28771	Psa.0466.N19		207836	30035	Psa.0112.C20		388010	180573	Psa.0549.O08		562184	113671	Psa.0101.C01		758236	48696	Psa.0607.B06		984887	200600	Psa.0545.M09
25910	28772	Psa.0718.O10		207836	30036	Psa.0031.E18		388010	180574	Psa.0498.D07		562184	123127	Psa.0358.K08		758236	97840	Psa.0707.A15		984887	200601	Psa.0596.K22
25911	9101	Psa.0098.E09		207836	85847	Psa.0176.N15		388010	180575	Psa.0459.A12		562184	140185	Psa.0297.L02		758236	116202	Psa.0210.H19		984888	88477	Psa.0694.P01
25911	9103	Psa.0132.P20		207836	85848	Psa.0225.K01		388011	1593	Psa.0534.F19		562184	177656	Psa.0106.A18		758237	6012	Psa.0123.P15		984888	88478	Psa.0495.E07
25911	9104	Psa.0597.F22		207838	66984	Psa.0590.I08		388011	1602	Psa.0662.M18		562184	202825	Psa.0475.J12		758237	15134	Psa.0393.F12		984888	88479	Psa.0260.O08
25911	50342	Psa.0003.N12		207838	66985	Psa.0490.H13		388011	1603	Psa.0630.K15		562185	27188	Psa.0080.K15		758237	15142	Psa.0611.H21		984888	183094	Psa.0499.G01
25911	202046	Psa.0102.I21		207838	100099	Psa.0735.D09		388011	201725	Psa.0259.E14		562185	27189	Psa.0404.F10		758237	115794	Psa.0539.P04		984888	183095	Psa.0625.J08
25912	169302	Psa.0177.B21		207838	100100	Psa.0034.A24		388012	24712	Psa.0100.I13		562185	27190	Psa.0521.H20		758237	154072	Psa.0174.D14		984888	188419	Psa.0677.N05
25912	169303	Psa.0616.A24		207838	100101	Psa.0478.L15		388012	24713	Psa.0617.H08		562186	67414	Psa.0249.N11		758238	43024	Psa.0506.N16		984888	188420	Psa.0652.I01
25912	174430	Psa.0062.K22		207838	100102	Psa.0187.N17		388012	24714	Psa.0676.M16		562186	67415	Psa.0318.A13		758238	135476	Psa.0143.H07		984889	112152	Psa.0344.G12
25912	174431	Psa.0085.L11		207839	100099	Psa.0735.D09		388012	24715	Psa.0631.I02		562186	67416	Psa.0449.N08		758239	146892	Psa.0736.E01		984889	112153	Psa.0450.P08
25912	174432	Psa.0207.K21		207839	100100	Psa.0034.A24		388012	152261	Psa.0644.B23		562186	67420	Psa.0082.E10		758239	146893	Psa.0395.H03		984889	112155	Psa.0543.J10
25912	174433	Psa.0509.B16		207839	100101	Psa.0478.L15		388013	45514	Psa.0229.O24		562186	71337	Psa.0204.P22		758239	146894	Psa.0148.O19		984889	112156	Psa.0476.A19
25912	174434	Psa.0478.I01		207839	100102	Psa.0187.N17		388013	159080	Psa.0208.N06		562186	71341	Psa.0498.H04		758239	202244	Psa.0706.J08		984889	112157	Psa.0218.P12
25912	174435	Psa.0574.H04		207839	117063	Psa.0216.J02		388013	159082	Psa.0053.B12		562186	71343	Psa.0628.C02		758239	202245	Psa.0504.L20		984889	197280	Psa.0448.G12
25912	182517	Psa.0007.K23		207839	117066	Psa.0254.C11		388013	159086	Psa.0181.E21		562186	71344	Psa.0163.B05		758240	54809	Psa.0434.J19		984889	197282	Psa.0259.G10
25912	199667	Psa.0240.N22		207840	88578	Psa.0247.B16		388013	159087	Psa.0624.K04		562186	204226	Psa.0379.G04		758240	68736	Psa.0125.M09		984890	45493	Psa.0201.B16
25913	48687	Psa.0524.J03		207841	79862	Psa.0564.E04		388013	207418	Psa.0459.L10		562186	204227	Psa.0441.H18		758240	68738	Psa.0676.F17		984890	122903	Psa.0400.C15
25913	48688	Psa.0213.F09		207841	79863	Psa.0069.B24		388013	209024	Psa.0260.L06		562186	204228	Psa.0334.P21		758240	68739	Psa.0595.O17		984890	143847	Psa.0537.F08
25913	48690	Psa.0442.K03		207841	107515	Psa.0033.A07		388013	209025	Psa.0366.F02		562186	204229	Psa.0144.J17		758240	68740	Psa.0740.M17		984890	148606	Psa.0278.M06
25913	89538	Psa.0760.E02		207841	107516	Psa.0745.K12		388014	1583	Psa.0612.L01		562186	204230	Psa.0097.G11		758240	167292	Psa.0555.B17		984890	148607	Psa.0376.I03
25913	89539	Psa.0440.I23		207841	107517	Psa.0510.A01		388014	11194	Psa.0207.E11		562186	204231	Psa.0642.N18		758240	171045	Psa.0714.M22		984891	8546	Psa.0197.C08
25913	133865	Psa.0395.L24		207841	107518	Psa.0301.P04		388014	11197	Psa.0482.G04		562186	212130	Psa.0309.L15		758240	171046	Psa.0207.A04		984891	59852	Psa.0499.L15
25914	6428	Psa.0304.G01		207841	107520	Psa.0245.N10		388014	49089	Psa.0719.C09		562186	216428	Psa.0389.I19		758240	186764	Psa.0287.I11		984891	59853	Psa.0508.H13
25914	6429	Psa.0704.H11		207841	126908	Psa.0438.B14		388014	49090	Psa.0733.N13		562186	216430	Psa.0116.M06		758240	186766	Psa.0513.M02		984891	59854	Psa.0759.N10
25914	6433	Psa.0636.G14		207842	99762	Psa.0346.E16		388014	49091	Psa.0179.I01		562186	216431	Psa.0357.J24		758240	186767	Psa.0363.G24		984891	153089	Psa.0624.L14
25914	47221	Psa.0594.N20		207842	108609	Psa.0558.P15		388014	49092	Psa.0319.P12		562186	216563	Psa.0491.D13		758241	48168	Psa.0144.N10		984891	163009	Psa.0561.B09
25914	47222	Psa.0742.J08		207842	112222	Psa.0515.H05		388014	49093	Psa.0056.G08		562187	65585	Psa.0084.I19		758241	101912	Psa.0242.K22		984892	49892	Psa.0427.F23
25914	54127	Psa.0274.K11		207842	118185	Psa.0254.F13		388014	49094	Psa.0290.C04		562187	65586	Psa.0539.K16		758241	153659	Psa.0124.D04		984892	49893	Psa.0534.C12
25914	54128	Psa.0615.D21		207842	118186	Psa.0326.E17		388015	47500	Psa.0470.K20		562187	72377	Psa.0277.K08		758241	210042	Psa.0485.K24		984892	49899	Psa.0619.J18
25914	54129	Psa.0192.L04		207842	121565	Psa.0351.H03		388015	47503	Psa.0462.E03		562187	151350	Psa.0428.B08		758242	27948	Psa.0123.H09		984892	49900	Psa.0199.J06
25914	61504	Psa.0364.L12		207842	121567	Psa.0035.B09		388015	68966	Psa.0247.E01		562187	151351	Psa.0453.N03		758242	27949	Psa.0339.E17		984892	49902	Psa.0580.D05
25914	106852	Psa.0129.M08		207842	136527	Psa.0042.J13		388015	75342	Psa.0463.P01		562187	187030	Psa.0735.P08		758243	43095	Psa.0497.H03		984892	145939	Psa.0752.N10
25914	106853	Psa.0749.G11		207842	185624	Psa.0187.B06		388015	75343	Psa.0696.K21		562188	67745	Psa.0766.F23		758243	43099	Psa.0401.K22		984893	178672	Psa.0468.E16
25914	106854	Psa.0383.A02		207842	185625	Psa.0090.P09		388015	153316	Psa.0509.N06		562188	67746	Psa.0416.I06		758243	152696	Psa.0683.D07		984894	37228	Psa.0455.L02
25914	106856	Psa.0548.N19		207843	42523	Psa.0685.O06		388016	23387	Psa.0210.K02		562188	67747	Psa.0157.J11		758243	152697	Psa.0706.I13		984894	37230	Psa.0435.O08
25914	181682	Psa.0677.I04		207843	88180	Psa.0199.D23		388016	23388	Psa.0767.K23		562188	67748	Psa.0093.H21		758244	38731	Psa.0122.J16		984894	37232	Psa.0444.M15
25914	206102	Psa.0002.P23		207843	88181	Psa.0393.J07		388016	23389	Psa.0124.H14		562188	67749	Psa.0281.O17		758244	38732	Psa.0504.L10		984894	37233	Psa.0371.F16
25915	9370	Psa.0220.M09		207843	88182	Psa.0452.F02		388016	23390	Psa.0510.M12		562188	67750	Psa.0082.G16		758244	65258	Psa.0225.G13		984894	118352	Psa.0203.F06
25915	9371	Psa.0725.F23		207843	88183	Psa.0750.C17		388016	23392	Psa.0572.P23		562189	90695	Psa.0435.A06		758244	65259	Psa.0544.G01		984894	156105	Psa.0610.C11
25915	9373	Psa.0641.J21		207843	88184	Psa.0121.A12		388016	60036	Psa.0595.I18		562189	90697	Psa.0078.M15		758245	16531	Psa.0125.G04		984894	156106	Psa.0675.D20
25915	9375	Psa.0607.I22		207843	88185	Psa.0475.A07		388016	81895	Psa.0550.O20		562189	106647	Psa.0222.H02		758245	16532	Psa.0555.M24		984894	156107	Psa.0711.P14
25915	71223	Psa.0006.D13		207844	60337	Psa.0369.D17		388016	84179	Psa.0705.P08		562189	149505	Psa.0374.C06		758245	16535	Psa.0368.B13		984895	40467	Psa.0362.O10
25915	71224	Psa.0679.E22		207844	85638	Psa.0561.E08		388016	100410	Psa.0275.B20		562189	149508	Psa.0607.E17		758245	16536	Psa.0486.M17		984895	40469	Psa.0208.L24
25915	71225	Psa.0122.B05		207844	85639	Psa.0462.C21		388016	154214	Psa.0401.F14		562190	48152	Psa.0764.G01		758245	200470	Psa.0666.G04		984895	65919	Psa.0201.J22
25915	71226	Psa.0573.B18		207844	85640	Psa.0727.N17		388016	154215	Psa.0378.P11		562190	53208	Psa.0082.J05		758246	126235	Psa.0244.K17		984895	65920	Psa.0675.F20
25915	71227	Psa.0234.D19		207844	85641	Psa.0034.I19		388016	154216	Psa.0245.H19		562190	53209	Psa.0220.D07		758246	184895	Psa.0331.A14		984895	85843	Psa.0238.I01
25915	71228	Psa.0320.O18		207845	13091	Psa.0255.N05		388016	155365	Psa.0061.M08		562190	53210	Psa.0456.J10		758246	202082	Psa.0122.P05		984895	85844	Psa.0309.P02
25915	71229	Psa.0493.G03		207845	13093	Psa.0472.D14		388016	155367	Psa.0050.H07		562190	86166	Psa.0398.D21		758246	202136	Psa.0392.L21		984896	25022	Psa.0438.F19
25916	17820	Psa.0041.N13		207845	155869	Psa.0375.F19		388016	157763	Psa.0648.P05		562190	86167	Psa.0422.M10		758247	5717	Psa.0603.M08		984896	75841	Psa.0707.F21
25916	17821	Psa.0007.C07		207845	181024	Psa.0075.G05		388017	72686	Psa.0700.M07		562190	86168	Psa.0596.D19		758247	5718	Psa.0550.M24		984896	75843	Psa.0642.G11
25916	17822	Psa.0182.F10		207845	181025	Psa.0245.B05		388018	42372	Psa.0060.G10		562190	86170	Psa.0721.H09		758247	5719	Psa.0390.L13		984896	148604	Psa.0214.K21
25916	17823	Psa.0334.K16		207845	195904	Psa.0727.I05		388018	42374	Psa.0197.E05		562190	86171	Psa.0273.I22		758247	5720	Psa.0226.D23		984897	138519	Psa.0242.E02
25916	17824	Psa.0571.O04		207845	195905	Psa.0178.I07		388018	42375	Psa.0066.M10		562190	86174	Psa.0237.B14		758247	5721	Psa.0123.M04		984897	196306	Psa.0200.P23
25916	17825	Psa.0230.B02		207845	195906	Psa.0729.C17		388018	211610	Psa.0389.E13		562190	86175	Psa.0453.B11		758247	5722	Psa.0210.J23		984897	205289	Psa.0285.J14
25916	17826	Psa.0666.P19		207845	195907	Psa.0193.C07		388018	211612	Psa.0294.O06		562190	201322	Psa.0712.C15		758248	78488	Psa.0169.M02		984897	205290	Psa.0315.O10
25916	17827	Psa.0534.A15		207845	195908	Psa.0487.C06		388018	211613	Psa.0051.H04		562192	37501	Psa.0692.G20		758248	163997	Psa.0683.K09		984897	205291	Psa.0533.K11
25917	34610	Psa.0702.D18		207845	195909	Psa.0646.E11		388018	219270	Psa.0593.C16		562192	37502	Psa.0289.C05		758248	163998	Psa.0510.H18		984898	52835	Psa.0389.J17
25917	34612	Psa.0446.F15		207846	58922	Psa.0465.L12		388019	1702	Psa.0180.M16		562192	37504	Psa.0563.E10		758248	163999	Psa.0124.N09		984898	52837	Psa.0198.B05
25917	34615	Psa.0332.P20		207846	58923	Psa.0030.G15		388019	90201	Psa.0757.A20		562192	37505	Psa.0768.N15		758249	51745	Psa.0528.A14		984898	52838	Psa.0667.M14
25917	167752	Psa.0080.K21		207846	58924	Psa.0358.H13		388019	90202	Psa.0366.I08		562192	37506	Psa.0412.C10		758249	51746	Psa.0298.B16		984899	53582	Psa.0199.O16
25917	167753	Psa.0227.G06		207846	58927	Psa.0481.E08		388019	90204	Psa.0554.N05		562192	37507	Psa.0710.M10		758249	51747	Psa.0120.H21		984899	53584	Psa.0714.L04
25917	167754	Psa.0536.F18		207846	58928	Psa.0519.K10		388019	90205	Psa.0651.O24		562192	59819	Psa.0597.M11		758249	51748	Psa.0764.A02		984899	168989	Psa.0317.F06
25917	174975	Psa.0005.C07		207846	163685	Psa.0722.G01		388019	90206	Psa.0377.H18		562192	59820	Psa.0126.D03		758250	74050	Psa.0140.B10		984900	28227	Psa.0255.N16
25918	87195	Psa.0007.N24		207846	163686	Psa.0395.I24		388019	101240	Psa.0053.J23		562192	116830	Psa.0079.N02		758250	74051	Psa.0654.E13		984900	28228	Psa.0199.J24
25919	30604	Psa.0147.E11		207846	163687	Psa.0281.N05		388019	101243	Psa.0246.P19		562192	116831	Psa.0630.A10		758250	74052	Psa.0518.F10		984900	28231	Psa.0267.H03
25919	30605	Psa.0083.G08		207848	102898	Psa.0255.A20		388019	113900	Psa.0290.L15		562192	116832	Psa.0555.J13		758250	74053	Psa.0126.K13		984900	28234	Psa.0446.G24
25919	30606	Psa.0244.A11		207848	196921	Psa.0471.M12		388019	113901	Psa.0118.I18		562192	204446	Psa.0700.F15		758251	36267	Psa.0445.I12		984900	176127	Psa.0502.G09
25919	30607	Psa.0293.H06		207849	152263	Psa.0678.O12		388020	58755	Psa.0483.E13		562193	142712	Psa.0736.G19		758251	36268	Psa.0171.I13		984900	176128	Psa.0209.H13
25919	30609	Psa.0437.M17		207849	152264	Psa.0035.M10		388020	58757	Psa.0642.N13		562193	142713	Psa.0514.O07		758251	36269	Psa.0340.D07		984901	137155	Psa.0645.E19
25919	30611	Psa.0433.P19		207849	152265	Psa.0736.I03		388020	83441	Psa.0661.L20		562193	142714	Psa.0395.J20		758251	36270	Psa.0188.G14		984901	137157	Psa.0626.L16
25919	60355	Psa.0637.J15		207850	118771	Psa.0422.P07		388020	83442	Psa.0166.C10		562193	142715	Psa.0084.O22		758251	36276	Psa.0121.L12		984901	137158	Psa.0696.K14
25919	111757	Psa.0007.A09		207850	182947	Psa.0044.C01		388020	83443	Psa.0143.A10		562193	142716	Psa.0134.G01		758251	112459	Psa.0130.B03		984901	137159	Psa.0380.K12
25919	111758	Psa.0097.B05		207850	182948	Psa.0645.P22		388020	83444	Psa.0697.M18		562193	142717	Psa.0380.B09		758251	130414	Psa.0399.B17		984901	137160	Psa.0200.H19
25919	131925	Psa.0605.F07		207850	182949	Psa.0034.M05		388020	83445	Psa.0667.K17		562193	142720	Psa.0232.B13		758251	130416	Psa.0667.P04		984901	137161	Psa.0290.M14
25919	131927	Psa.0556.A13		207850	182950	Psa.0267.H24		388020	83446	Psa.0103.P16		562193	142721	Psa.0318.A06		758252	11784	Psa.0187.H02		984901	137163	Psa.0436.K06
25919	202840	Psa.0510.J07		207852	165586	Psa.0254.E01		388020	83447	Psa.0050.C10		562193	142722	Psa.0284.D18		758252	105832	Psa.0680.G13		984902	201451	Psa.0350.F09
25919	215473	Psa.0729.O09		207852	176941	Psa.0660.M14		388020	83448	Psa.0355.C19		562195	51513	Psa.0650.I08		758252	105833	Psa.0339.O11		984902	201452	Psa.0754.M05
25921	48876	Psa.0342.L04		207852	207738	Psa.0348.F14		388020	160333	Psa.0150.I11		562195	87032	Psa.0566.J09		758252	105835	Psa.0165.N10		984902	201453	Psa.0584.D01
25921	175042	Psa.0356.N19		207852	207740	Psa.0590.F03		388021	135501	Psa.0285.G05		562195	87033	Psa.0282.L06		758252	105836	Psa.0290.O16		984902	201454	Psa.0200.O23
25921	188063	Psa.0276.J22		207852	207742	Psa.0286.J04		388022	54109	Psa.0054.E09		562195	87034	Psa.0742.I13		758252	105838	Psa.0727.L03		984902	201455	Psa.0250.P07
25921	188065	Psa.0477.K05		207852	208784	Psa.0035.P11		388022	54111	Psa.0152.G06		562195	87035	Psa.0763.I17		758252	132159	Psa.0484.G10		984902	201456	Psa.0538.F14
25921	188066	Psa.0432.L13		207853	128506	Psa.0746.E04		388022	54113	Psa.0331.N16		562195	186785	Psa.0541.N05		758252	172149	Psa.0471.H17		984902	205197	Psa.0225.F02
25921	188068	Psa.0001.L10		207853	128507	Psa.0223.M08		388022	54118	Psa.0407.K07		562195	204260	Psa.0361.F04		758252	172150	Psa.0229.O07		984902	207887	Psa.0483.A08
25921	188069	Psa.0378.C14		207853	128508	Psa.0256.C15		388022	138347	Psa.0631.A20		562195	204261	Psa.0269.N12		758252	185976	Psa.0733.M10		984903	89588	Psa.0620.I17
25921	188070	Psa.0306.D20		207853	197564	Psa.0608.H23		388022	186370	Psa.0093.J23		562195	204262	Psa.0081.F22		758252	199314	Psa.0700.M11		984903	89590	Psa.0255.L12
25921	188071	Psa.0508.J15		207853	197566	Psa.0240.M04		388023	65234	Psa.0274.A22		562195	213656	Psa.0174.I21		758253	74398	Psa.0125.F13		984903	89591	Psa.0481.I15
25921	200903	Psa.0742.O08		207853	200408	Psa.0033.M03		388023	84784	Psa.0547.N18		562195	215740	Psa.0208.J24		758253	74401	Psa.0594.N07		984903	146356	Psa.0199.A24
25921	200906	Psa.0292.P15		207853	200409	Psa.0323.P23		388023	175503	Psa.0536.D14		562196	91879	Psa.0449.C06		758253	92452	Psa.0510.E04		984903	152981	Psa.0753.L04
25922	78354	Psa.0002.D01		207853	204383	Psa.0212.D02		388023	175504	Psa.0053.H13		562196	91880	Psa.0589.G06		758253	131461	Psa.0715.L24		984903	152982	Psa.0674.I22
25922	78355	Psa.0659.K01		207854	173885	Psa.0044.C18		388024	5840	Psa.0197.E19		562196	91881	Psa.0624.N09		758254	21909	Psa.0702.P07		984904	3328	Psa.0640.J24
25922	78356	Psa.0278.L16		207854	173886	Psa.0678.E15		388024	5841	Psa.0462.O24		562196	113944	Psa.0082.E01		758254	21912	Psa.0213.J08		984904	3329	Psa.0685.M16
25922	78357	Psa.0717.M03		207854	173887	Psa.0470.G20		388024	44133	Psa.0499.C23		562196	113945	Psa.0618.I01		758254	40499	Psa.0467.P24		984904	3330	Psa.0512.N03
25923	28940	Psa.0523.J17		207854	173888	Psa.0338.C12		388024	92094	Psa.0094.J09		562196	188518	Psa.0639.P07		758254	45664	Psa.0123.B03		984904	3331	Psa.0201.D12
25923	28941	Psa.0123.D14		207854	173889	Psa.0057.B06		388024	92095	Psa.0308.O17		562197	48318	Psa.0080.I21		758255	34449	Psa.0123.K15		984904	3332	Psa.0601.N23
25923	28942	Psa.0589.O09		207854	173890	Psa.0733.D13		388024	146191	Psa.0739.F01		562197	48320	Psa.0755.C22		758255	160627	Psa.0279.E18		984905	61985	Psa.0475.C09
25923	28943	Psa.0127.F22		207854	173891	Psa.0050.L04		388024	169751	Psa.0606.D14		562197	48321	Psa.0329.L06		758256	4489	Psa.0451.J23		984905	70488	Psa.0658.I02
25923	28944	Psa.0006.G02		207854	173892	Psa.0035.P21		388024	169752	Psa.0056.A08		562197	133800	Psa.0351.D17		758256	4490	Psa.0213.K12		984905	167329	Psa.0353.F14
25923	28945	Psa.0509.A23		207855	88036	Psa.0265.D07		388024	169753	Psa.0139.M09		562198	41297	Psa.0613.L02		758256	4491	Psa.0699.D01		984905	167330	Psa.0382.D01
25923	28946	Psa.0308.G20		207855	88037	Psa.0030.H10		388024	169755	Psa.0211.I22		562198	196310	Psa.0078.J07		758256	4492	Psa.0124.K23		984905	167331	Psa.0200.A07
25923	28947	Psa.0764.P20		207855	88039	Psa.0279.J23		388025	103927	Psa.0071.N23		562198	196311	Psa.0491.G10		758257	175466	Psa.0146.L14		984905	167332	Psa.0206.O07
25923	28948	Psa.0355.L07		207855	88044	Psa.0058.H11		388025	103928	Psa.0054.E06		562199	116567	Psa.0262.M12		758257	175467	Psa.0160.A20		984905	206421	Psa.0344.A18
25923	28949	Psa.0487.M08		207855	88045	Psa.0072.O12		388025	103929	Psa.0740.B09		562199	116570	Psa.0770.F01		758257	175468	Psa.0121.C12		984905	206422	Psa.0278.O05
25924	4679	Psa.0155.K15		207855	88046	Psa.0235.C17		388025	103931	Psa.0603.K19		562199	116572	Psa.0525.I16		758257	175470	Psa.0689.I16		984905	206423	Psa.0742.L04
25924	4681	Psa.0381.M09		207855	88047	Psa.0093.H03		388025	103932	Psa.0499.N12		562199	116573	Psa.0733.M23		758257	178647	Psa.0487.B21		984906	98600	Psa.0517.E02
25924	4682	Psa.0029.C05		207855	108399	Psa.0522.H24		388025	193984	Psa.0261.J12		562199	118553	Psa.0081.P20		758258	22056	Psa.0610.L03		984907	11215	Psa.0249.N04
25924	37731	Psa.0007.F10		207855	108400	Psa.0080.J17		388026	66133	Psa.0257.C17		562199	125869	Psa.0530.E19		758258	78463	Psa.0233.L14		984907	25022	Psa.0438.F19
25924	61239	Psa.0653.H15		207855	108401	Psa.0123.H05		388026	66134	Psa.0238.O01		562199	125870	Psa.0092.G02		758258	78464	Psa.0726.A19		984907	75841	Psa.0707.F21
25925	70637	Psa.0580.K01		207855	177127	Psa.0742.M14		388026	66135	Psa.0675.I08		562200	10088	Psa.0484.G24		758258	78465	Psa.0125.D09		984907	75842	Psa.0623.F21
25925	70638	Psa.0035.G24		207855	177128	Psa.0624.K24		388026	66136	Psa.0050.E20		562200	10091	Psa.0491.C16		758258	78466	Psa.0156.L07		984907	75843	Psa.0642.G11
25925	70639	Psa.0073.K18		207856	51404	Psa.0037.I20		388026	66137	Psa.0138.C01		562200	44614	Psa.0622.G24		758259	68510	Psa.0522.C12		984907	148604	Psa.0214.K21
25925	119953	Psa.0006.K11		207858	59567	Psa.0035.C14		388026	66138	Psa.0519.C05		562200	44615	Psa.0084.J02		758259	68513	Psa.0698.I20		984908	19034	Psa.0265.D18
25925	119954	Psa.0667.B11		207858	59569	Psa.0445.F18		388026	66139	Psa.0188.J22		562200	44616	Psa.0300.C10		758259	82219	Psa.0323.J12		984908	19035	Psa.0276.P08
25926	69175	Psa.0268.L23		207858	108958	Psa.0246.B23		388026	127425	Psa.0518.J05		562200	93623	Psa.0445.N02		758259	82220	Psa.0709.D08		984908	19037	Psa.0306.D18
25926	70530	Psa.0232.L24		207858	108959	Psa.0039.I07		388026	127426	Psa.0692.A03		562200	93624	Psa.0536.M14		758259	82221	Psa.0122.P17		984908	19038	Psa.0449.L17
25926	70531	Psa.0694.F11		207860	37056	Psa.0139.M12		388028	106994	Psa.0064.H03		562200	107887	Psa.0480.A20		758259	121544	Psa.0254.M10		984908	19039	Psa.0468.P08
25926	70533	Psa.0562.K11		207860	37057	Psa.0095.D24		388028	106995	Psa.0055.I13		562200	107888	Psa.0675.P23		758261	68281	Psa.0207.H12		984908	19040	Psa.0203.O06
25926	70534	Psa.0183.M24		207860	37058	Psa.0035.C15		388029	9533	Psa.0153.A13		562200	141487	Psa.0647.H07		758261	68284	Psa.0412.E05		984908	182289	Psa.0616.D19
25926	70535	Psa.0616.B15		207860	37059	Psa.0509.H17		388029	9534	Psa.0056.O24		562200	141488	Psa.0634.A20		758261	68286	Psa.0122.P18		984909	110735	Psa.0201.L10
25926	70536	Psa.0425.F02		207860	37060	Psa.0612.F01		388029	9535	Psa.0274.H19		562200	141489	Psa.0428.F04		758261	109662	Psa.0375.F23		984909	110736	Psa.0697.A12
25926	70537	Psa.0004.D14		207860	37061	Psa.0288.H08		388029	9536	Psa.0418.O15		562200	141490	Psa.0594.K20		758261	109663	Psa.0684.O01		984909	136566	Psa.0444.N05
25926	106465	Psa.0719.H15		207860	37062	Psa.0371.C16		388029	9537	Psa.0263.N06		562200	141491	Psa.0719.B03		758261	109664	Psa.0708.C17		984909	151723	Psa.0750.A15
25928	161349	Psa.0173.E01		207860	37063	Psa.0731.O06		388029	219492	Psa.0527.E16		562201	137268	Psa.0591.I15		758261	109665	Psa.0418.O13		984909	151725	Psa.0644.E21
25928	161350	Psa.0557.N13		207861	28181	Psa.0135.N05		388030	31992	Psa.0052.A11		562201	137643	Psa.0538.L02		758262	104592	Psa.0378.O23		984909	151726	Psa.0629.M02
25928	161351	Psa.0441.P08		207861	48304	Psa.0118.P04		388030	31993	Psa.0216.A07		562201	212298	Psa.0084.N08		758262	104595	Psa.0124.C01		984909	169998	Psa.0528.P12
25928	161352	Psa.0500.E09		207861	48305	Psa.0034.F13		388030	142693	Psa.0691.A21		562202	115847	Psa.0082.P17		758263	32145	Psa.0516.C22		984910	102256	Psa.0197.J01
25928	161353	Psa.0542.H11		207861	81473	Psa.0236.A08		388030	156670	Psa.0142.C08		562202	115848	Psa.0233.G16		758263	39879	Psa.0124.I20		984910	102258	Psa.0242.M20
25928	161354	Psa.0007.O21		207861	81474	Psa.0606.M08		388030	156901	Psa.0404.P06		562203	28500	Psa.0262.M13		758263	39880	Psa.0702.J17		984910	159136	Psa.0589.P06
25928	161355	Psa.0449.H16		207861	89766	Psa.0571.D20		388030	156902	Psa.0069.F01		562203	28502	Psa.0673.A21		758263	39881	Psa.0158.M14		984910	159137	Psa.0505.A13
25928	161356	Psa.0428.N15		207861	111498	Psa.0747.F08		388031	54614	Psa.0055.J15		562203	28503	Psa.0083.C20		758263	39882	Psa.0232.F18		984910	159140	Psa.0542.K12
25929	11897	Psa.0320.N15		207861	111499	Psa.0222.I05		388031	54617	Psa.0474.D14		562203	48306	Psa.0343.K07		758263	39883	Psa.0164.J24		984910	212175	Psa.0394.N12
25929	11898	Psa.0262.K03		207861	111500	Psa.0343.G22		388031	145045	Psa.0692.H21		562203	48307	Psa.0117.K15		758263	39884	Psa.0185.P21		984911	53580	Psa.0504.H08
25929	11899	Psa.0599.N09		207861	118605	Psa.0689.P08		388031	145046	Psa.0350.G20		562203	48310	Psa.0121.J04		758263	39885	Psa.0668.K17		984911	53581	Psa.0211.B14
25929	11900	Psa.0175.F03		207862	40137	Psa.0395.L13		388031	145047	Psa.0682.F12		562203	74675	Psa.0366.B16		758263	39886	Psa.0594.H19		984911	53582	Psa.0199.O16
25929	11901	Psa.0001.G01		207862	40138	Psa.0289.I03		388031	169660	Psa.0141.B12		562204	41646	Psa.0428.B19		758263	39887	Psa.0147.E10		984911	53584	Psa.0714.L04
25931	43550	Psa.0760.H10		207862	40140	Psa.0407.N04		388034	121139	Psa.0500.J21		562204	92937	Psa.0561.E14		758263	39888	Psa.0246.L23		984911	53587	Psa.0729.A21
25931	112759	Psa.0671.O13		207862	40141	Psa.0680.H15		388034	182951	Psa.0274.F01		562204	92938	Psa.0190.E15		758263	39889	Psa.0700.K21		984912	41736	Psa.0235.L11
25931	112760	Psa.0083.N08		207862	40142	Psa.0228.O24		388034	182952	Psa.0522.K17		562204	92939	Psa.0640.G12		758264	24618	Psa.0407.E12		984912	41739	Psa.0202.G04
25931	112761	Psa.0007.F24		207862	40143	Psa.0133.F06		388034	182953	Psa.0385.G20		562204	92940	Psa.0486.B11		758264	24621	Psa.0122.G16		984912	47998	Psa.0380.N06
25931	112762	Psa.0269.H06		207862	40144	Psa.0064.D13		388034	182954	Psa.0051.K13		562205	56173	Psa.0127.D18		758264	84287	Psa.0330.G10		984912	47999	Psa.0699.A19
25931	112763	Psa.0449.G06		207862	182078	Psa.0041.P16		388034	218476	Psa.0255.H16		562205	146107	Psa.0598.J01		758264	84288	Psa.0621.H11		984913	117176	Psa.0691.L06
25933	180173	Psa.0356.K24		207862	182079	Psa.0241.G10		388035	133521	Psa.0632.F17		562205	146108	Psa.0078.A22		758264	104215	Psa.0338.P12		984913	117177	Psa.0365.F13
25933	180174	Psa.0072.N08		207862	182080	Psa.0030.B08		388035	133522	Psa.0424.O22		562205	146109	Psa.0418.M14		758266	39120	Psa.0387.M22		984913	117179	Psa.0200.B06
25933	180175	Psa.0677.K24		207862	182081	Psa.0519.M12		388035	133523	Psa.0335.H14		562205	187865	Psa.0739.P16		758267	129364	Psa.0136.F08		984913	138874	Psa.0450.O12
25933	180176	Psa.0550.I08		207863	13070	Psa.0506.J02		388035	133524	Psa.0051.K16		562207	73479	Psa.0570.E15		758267	129365	Psa.0646.A15		984914	99327	Psa.0683.K10
25933	180177	Psa.0344.D11		207863	13071	Psa.0497.P11		388035	133525	Psa.0372.B02		562207	73480	Psa.0599.E18		758267	129366	Psa.0755.I13		984914	99328	Psa.0450.K06
25933	180178	Psa.0320.I14		207863	13072	Psa.0407.L19		388035	133526	Psa.0480.G23		562207	85179	Psa.0190.N21		758267	129368	Psa.0740.D24		984914	99330	Psa.0199.G22
25933	180179	Psa.0499.O21		207863	13073	Psa.0031.L20		388035	214667	Psa.0681.E03		562207	85181	Psa.0082.E18		758267	129371	Psa.0291.D12		984914	99333	Psa.0547.J20
25933	180180	Psa.0004.D20		207863	13074	Psa.0659.K11		388036	175718	Psa.0281.P23		562208	77689	Psa.0485.A17		758267	131447	Psa.0123.B17		984914	138194	Psa.0757.N12
25933	198383	Psa.0333.H01		207864	93051	Psa.0575.H01		388036	175719	Psa.0187.I05		562208	77690	Psa.0748.M11		758267	158066	Psa.0419.M09		984915	148356	Psa.0199.E13
25933	198385	Psa.0746.N13		207864	93052	Psa.0693.L21		388036	175720	Psa.0304.C04		562208	116830	Psa.0079.N02		758267	158067	Psa.0339.E14		984915	195397	Psa.0465.G20
25933	204859	Psa.0524.L01		207864	93053	Psa.0192.N02		388036	175721	Psa.0486.B05		562208	116831	Psa.0630.A10		758267	158068	Psa.0233.H20		984916	92568	Psa.0197.O05
25933	214089	Psa.0760.H02		207864	93054	Psa.0236.I08		388036	176102	Psa.0074.L18		562208	116832	Psa.0555.J13		758268	181343	Psa.0489.I01		984916	92574	Psa.0480.I13
25933	214090	Psa.0175.D07		207864	93055	Psa.0031.F10		388036	176103	Psa.0423.O08		562208	179022	Psa.0320.N10		758268	189079	Psa.0120.D02		984916	155957	Psa.0223.A07
25935	17708	Psa.0006.O11		207864	167285	Psa.0245.F06		388036	176104	Psa.0054.J20		562208	204446	Psa.0700.F15		758268	189080	Psa.0295.D16		984916	155958	Psa.0542.G08
25935	94114	Psa.0713.O11		207865	3627	Psa.0523.D13		388037	129992	Psa.0696.J21		562209	34248	Psa.0437.L18		758268	189081	Psa.0364.N18		984916	155959	Psa.0561.J03
25935	134569	Psa.0322.H20		207865	3628	Psa.0350.I07		388037	129994	Psa.0625.P11		562209	117987	Psa.0119.G05		758268	189409	Psa.0333.H18		984916	186070	Psa.0349.M01
25935	134575	Psa.0171.F18		207865	3630	Psa.0589.K17		388037	146960	Psa.0582.B14		562209	117988	Psa.0387.C14		758268	213843	Psa.0248.H13		984916	186072	Psa.0367.B06
25937	3837	Psa.0458.B18		207865	3631	Psa.0635.O14		388037	155243	Psa.0444.K14		562209	117989	Psa.0084.N12		758268	217226	Psa.0619.O24		984917	195926	Psa.0198.B13
25937	53364	Psa.0595.G13		207865	61832	Psa.0427.J11		388037	166662	Psa.0296.I18		562209	136592	Psa.0677.D11		758269	98854	Psa.0234.N16		984917	195927	Psa.0633.D20
25937	53371	Psa.0176.J23		207865	73388	Psa.0175.M23		388037	166663	Psa.0100.B16		562209	136593	Psa.0230.N05		758269	98856	Psa.0724.G07		984919	127938	Psa.0760.N02
25937	77779	Psa.0442.H10		207865	126756	Psa.0139.P11		388037	166664	Psa.0053.H08		562209	136594	Psa.0749.E05		758269	98857	Psa.0595.A19		984919	127939	Psa.0199.N18
25937	77780	Psa.0398.N04		207865	172782	Psa.0030.J23		388037	166665	Psa.0168.J23		562209	136596	Psa.0616.P09		758269	98858	Psa.0610.A12		984919	127940	Psa.0441.H05
25937	77782	Psa.0541.H04		207866	4631	Psa.0739.A08		388037	166666	Psa.0192.L17		562209	163339	Psa.0484.A24		758269	201879	Psa.0122.E08		984919	127941	Psa.0726.K05
25937	77783	Psa.0250.A02		207866	4632	Psa.0447.A24		388037	176886	Psa.0547.J06		562210	43884	Psa.0084.B19		758270	29779	Psa.0125.M17		984919	163449	Psa.0667.G04
25937	77784	Psa.0522.D01		207866	4633	Psa.0472.C16		388037	201910	Psa.0313.B18		562210	73695	Psa.0558.K23		758270	148587	Psa.0173.B18		984920	171811	Psa.0281.M01
25937	135094	Psa.0174.M05		207866	4634	Psa.0206.A05		388037	211356	Psa.0692.H05		562210	73696	Psa.0413.L05		758270	166981	Psa.0243.D20		984920	171812	Psa.0218.G01
25937	196778	Psa.0003.O13		207866	4635	Psa.0030.F23		388038	724	Psa.0541.M14		562210	173483	Psa.0134.K14		758270	177032	Psa.0223.F09		984920	197137	Psa.0198.L16
25937	214383	Psa.0603.D15		207866	4637	Psa.0635.G03		388038	725	Psa.0569.D16		562211	70965	Psa.0203.A24		758271	117764	Psa.0273.D20		984920	197139	Psa.0647.B10
25938	71373	Psa.0446.H15		207866	196257	Psa.0546.D21		388038	726	Psa.0746.J09		562211	152436	Psa.0095.A06		758271	182382	Psa.0490.D12		984920	197140	Psa.0271.O17
25938	71376	Psa.0746.N06		207866	196258	Psa.0565.F23		388038	728	Psa.0470.A03		562211	186725	Psa.0285.M18		758272	13192	Psa.0259.A17		984921	45381	Psa.0516.H01
25938	71377	Psa.0662.J08		207866	196259	Psa.0668.B06		388038	62122	Psa.0715.C12		562211	218382	Psa.0079.B01		758272	13193	Psa.0528.F16		984921	45382	Psa.0619.B08
25938	75226	Psa.0730.B12		207866	196260	Psa.0533.C23		388038	62123	Psa.0263.B07		562212	28841	Psa.0416.E17		758272	13194	Psa.0281.P17		984921	73890	Psa.0198.F04
25938	75227	Psa.0525.D22		207866	196261	Psa.0372.O06		388038	62124	Psa.0050.C17		562212	28843	Psa.0739.N20		758272	64806	Psa.0124.I15		984922	27567	Psa.0401.M06
25938	75229	Psa.0684.O02		207867	26103	Psa.0701.N21		388038	62125	Psa.0406.O23		562212	28844	Psa.0269.C13		758272	182303	Psa.0661.L22		984923	67040	Psa.0447.M19
25938	75230	Psa.0210.J06		207867	26104	Psa.0038.H20		388038	62126	Psa.0750.C22		562212	28845	Psa.0508.H19		758273	65636	Psa.0124.P05		984923	67041	Psa.0357.D19
25938	75231	Psa.0516.B18		207867	57739	Psa.0198.B11		388038	62127	Psa.0280.N23		562212	28846	Psa.0750.B12		758273	83218	Psa.0766.N04		984923	67042	Psa.0554.L12
25938	75232	Psa.0199.A14		207867	57742	Psa.0550.M16		388038	62128	Psa.0357.M11		562212	28847	Psa.0182.E16		758273	93553	Psa.0542.D08		984923	67043	Psa.0202.J13
25938	91496	Psa.0238.C22		207867	57743	Psa.0144.C10		388039	6631	Psa.0494.C24		562212	28848	Psa.0726.O04		758274	65636	Psa.0124.P05		984923	88510	Psa.0256.O02
25938	91497	Psa.0007.F12		207867	57744	Psa.0297.O18		388039	6632	Psa.0123.K07		562212	28849	Psa.0084.F10		758274	83218	Psa.0766.N04		984923	88514	Psa.0501.A21
25938	91498	Psa.0211.I02		207867	72008	Psa.0129.G24		388039	6633	Psa.0380.I15		562212	76837	Psa.0170.P04		758274	93553	Psa.0542.D08		984923	88517	Psa.0536.M06
25940	10074	Psa.0694.G11		207867	72009	Psa.0098.J13		388039	7544	Psa.0471.O10		562212	76838	Psa.0614.B19		758275	65636	Psa.0124.P05		984923	97255	Psa.0413.L16
25940	10075	Psa.0006.E24		207867	72010	Psa.0426.P12		388039	7545	Psa.0051.L04		562212	76839	Psa.0628.P02		758275	83218	Psa.0766.N04		984924	28093	Psa.0209.N01
25940	10076	Psa.0150.M09		207867	72011	Psa.0274.B24		388039	7546	Psa.0347.B16		562212	76840	Psa.0195.J16		758276	5252	Psa.0553.A23		984924	28094	Psa.0511.P07
25940	10077	Psa.0126.C16		207867	72012	Psa.0446.J24		388039	7548	Psa.0098.G24		562212	107835	Psa.0514.P02		758276	181059	Psa.0556.M11		984924	28095	Psa.0203.L04
25940	10078	Psa.0298.M09		207867	72013	Psa.0158.O13		388039	7549	Psa.0273.I14		562213	189552	Psa.0202.I22		758276	181061	Psa.0634.P21		984924	37663	Psa.0656.D09
25940	10079	Psa.0557.P20		207867	72014	Psa.0264.G24		388039	53176	Psa.0341.N18		562213	202399	Psa.0704.M10		758276	192947	Psa.0156.P11		984924	37664	Psa.0414.A13
25940	10080	Psa.0540.F22		207867	72015	Psa.0031.B16		388040	129991	Psa.0352.D06		562213	203548	Psa.0084.N24		758277	89114	Psa.0504.D17		984924	45510	Psa.0591.N18
25940	10081	Psa.0622.O14		207867	92175	Psa.0465.O13		388040	129992	Psa.0696.J21		562214	91811	Psa.0079.E01		758277	89115	Psa.0314.D23		984924	53289	Psa.0743.D17
25940	10082	Psa.0728.C19		207867	145969	Psa.0046.F11		388040	129993	Psa.0709.F13		562214	91813	Psa.0164.J02		758277	89117	Psa.0588.B18		984925	100914	Psa.0739.P17
25940	10083	Psa.0077.E14		207867	147935	Psa.0167.D15		388040	129994	Psa.0625.P11		562214	91814	Psa.0498.A01		758277	89118	Psa.0431.M05		984925	100915	Psa.0200.O14
25940	10084	Psa.0216.D15		207868	178599	Psa.0540.J08		388040	146960	Psa.0582.B14		562214	91815	Psa.0161.K04		758277	89119	Psa.0450.H02		984926	18348	Psa.0591.G04
25940	10085	Psa.0281.E23		207868	178600	Psa.0355.G11		388040	166662	Psa.0296.I18		562214	135464	Psa.0609.N19		758277	105874	Psa.0687.B10		984926	18351	Psa.0202.D16
25942	6717	Psa.0691.E11		207868	178601	Psa.0745.N20		388040	166663	Psa.0100.B16		562215	177261	Psa.0138.P21		758278	131165	Psa.0126.G21		984926	18353	Psa.0733.A07
25942	81172	Psa.0402.N18		207869	133284	Psa.0745.H17		388040	166664	Psa.0053.H08		562215	190742	Psa.0498.O05		758278	131166	Psa.0726.M07		984927	124267	Psa.0541.K10
25942	95804	Psa.0302.J14		207869	133285	Psa.0157.N01		388040	166665	Psa.0168.J23		562216	34355	Psa.0306.B20		758278	178289	Psa.0175.C21		984927	124268	Psa.0223.I22
25942	98547	Psa.0253.H19		207869	133286	Psa.0034.B05		388040	166666	Psa.0192.L17		562216	34356	Psa.0164.H02		758278	178290	Psa.0557.M08		984927	124269	Psa.0198.N19
25942	100226	Psa.0534.E09		207869	133287	Psa.0346.D09		388040	211356	Psa.0692.H05		562216	34358	Psa.0756.C17		758278	212985	Psa.0608.O24		984927	183297	Psa.0521.J20
25942	139991	Psa.0309.O22		207870	4631	Psa.0739.A08		388041	110983	Psa.0138.M14		562216	34359	Psa.0399.M16		758279	95839	Psa.0398.B16		984929	100069	Psa.0619.A02
25942	174784	Psa.0006.K23		207870	4632	Psa.0447.A24		388041	110989	Psa.0055.E03		562216	34360	Psa.0477.L24		758279	95841	Psa.0349.A07		984930	97290	Psa.0346.N02
25943	32647	Psa.0485.K23		207870	4633	Psa.0472.C16		388041	167840	Psa.0110.C04		562216	34361	Psa.0444.C13		758279	95842	Psa.0228.G02		984930	97291	Psa.0210.H07
25943	205101	Psa.0006.N20		207870	4634	Psa.0206.A05		388041	167841	Psa.0058.G14		562216	34364	Psa.0623.M07		758279	208698	Psa.0386.A04		984930	97292	Psa.0197.C05
25944	20930	Psa.0304.O03		207870	4635	Psa.0030.F23		388041	167842	Psa.0355.L20		562216	34365	Psa.0079.O14		758279	212863	Psa.0456.A09		984931	21634	Psa.0392.M18
25944	32647	Psa.0485.K23		207870	4637	Psa.0635.G03		388041	167844	Psa.0280.I08		562216	37924	Psa.0323.M16		758280	20784	Psa.0296.F21		984931	21641	Psa.0198.N23
25944	32648	Psa.0657.D23		207870	4638	Psa.0764.B07		388041	177917	Psa.0621.J02		562216	48271	Psa.0738.L23		758280	20785	Psa.0349.E09		984931	31957	Psa.0321.H19
25944	32649	Psa.0580.F22		207870	196258	Psa.0565.F23		388041	177918	Psa.0330.D13		562217	124964	Psa.0081.H01		758280	20786	Psa.0635.B19		984931	31958	Psa.0574.B23
25944	32654	Psa.0288.L06		207870	196260	Psa.0533.C23		388041	177920	Psa.0131.I23		562217	133235	Psa.0677.M21		758280	20787	Psa.0190.F14		984931	108991	Psa.0427.F12
25944	108175	Psa.0767.B21		207870	196261	Psa.0372.O06		388041	177921	Psa.0560.E18		562218	26238	Psa.0080.M13		758280	20788	Psa.0125.O04		984931	108992	Psa.0665.F14
25944	108178	Psa.0530.C19		207873	139569	Psa.0399.E08		388042	94231	Psa.0455.A05		562218	111144	Psa.0251.L18		758281	90602	Psa.0122.P02		984932	151585	Psa.0595.J24
25944	108179	Psa.0471.E02		207873	163639	Psa.0500.L09		388042	94232	Psa.0646.C08		562218	157821	Psa.0562.B15		758281	90603	Psa.0161.E20		984932	151587	Psa.0305.C23
25944	115221	Psa.0436.A10		207873	163640	Psa.0660.M22		388042	159436	Psa.0052.A06		562218	157822	Psa.0764.D24		758281	90604	Psa.0241.B10		984932	151589	Psa.0326.D05
25944	174004	Psa.0092.F15		207873	163641	Psa.0656.A12		388042	205705	Psa.0431.P15		562219	2725	Psa.0608.P17		758281	90605	Psa.0506.M17		984932	151590	Psa.0345.L04
25944	205101	Psa.0006.N20		207873	163642	Psa.0100.B14		388043	168736	Psa.0405.I08		562219	2726	Psa.0725.D04		758281	90606	Psa.0315.I14		984932	207248	Psa.0490.H19
25944	209130	Psa.0753.D21		207873	163643	Psa.0626.E24		388043	168737	Psa.0738.P03		562219	2728	Psa.0767.L02		758281	90607	Psa.0329.F07		984932	209637	Psa.0287.G14
25945	36886	Psa.0377.C05		207873	163644	Psa.0031.I14		388043	198156	Psa.0181.J06		562219	58590	Psa.0339.D08		758281	90608	Psa.0488.I08		984932	209638	Psa.0660.G22
25945	36888	Psa.0616.L11		207873	163645	Psa.0436.I20		388043	198157	Psa.0769.L24		562219	58591	Psa.0079.D15		758281	205887	Psa.0416.D14		984933	87669	Psa.0200.P15
25945	36890	Psa.0341.E22		207873	180119	Psa.0621.A24		388043	205150	Psa.0219.H06		562220	32929	Psa.0079.A24		758282	135854	Psa.0124.O09		984933	146727	Psa.0608.L12
25945	36891	Psa.0395.F20		207873	180120	Psa.0535.A09		388044	19695	Psa.0473.G21		562220	32930	Psa.0738.A17		758282	135855	Psa.0127.P07		984933	146728	Psa.0358.H24
25945	36893	Psa.0158.L18		207874	128004	Psa.0080.H08		388044	64429	Psa.0355.G14		562220	32931	Psa.0390.E01		758282	135856	Psa.0501.E05		984934	42195	Psa.0486.L04
25945	91419	Psa.0555.E16		207874	128005	Psa.0131.F16		388044	64431	Psa.0215.F10		562220	32932	Psa.0745.K21		758284	38219	Psa.0253.C12		984934	42201	Psa.0197.D05
25945	123121	Psa.0004.N12		207874	128006	Psa.0745.I02		388044	110073	Psa.0340.C20		562221	88057	Psa.0267.E22		758284	176942	Psa.0121.N23		984934	51827	Psa.0211.H01
25945	141834	Psa.0038.I19		207874	128007	Psa.0528.P20		388044	117104	Psa.0268.G13		562221	88059	Psa.0203.D17		758284	183829	Psa.0330.I10		984934	77669	Psa.0663.P01
25945	143404	Psa.0705.M18		207874	128008	Psa.0643.I07		388044	118994	Psa.0201.E09		562221	88060	Psa.0230.C13		758284	183830	Psa.0557.M22		984935	75785	Psa.0648.B10
25945	143405	Psa.0282.K11		207874	128009	Psa.0596.L02		388044	118998	Psa.0488.G08		562221	88062	Psa.0083.M13		758284	212147	Psa.0139.A10		984935	75786	Psa.0448.I20
25945	143406	Psa.0695.M15		207874	128010	Psa.0032.K14		388044	128909	Psa.0176.B01		562221	108791	Psa.0695.P05		758285	79711	Psa.0126.H19		984935	75787	Psa.0379.F13
25945	143407	Psa.0120.N11		207874	159036	Psa.0495.G21		388044	128910	Psa.0305.A01		562221	108792	Psa.0224.M02		758286	140241	Psa.0120.F10		984935	75788	Psa.0719.A08
25945	143409	Psa.0109.F05		207874	203356	Psa.0435.O06		388044	128911	Psa.0670.K17		562222	42142	Psa.0439.P18		758286	141248	Psa.0239.I06		984935	75790	Psa.0312.J03
25945	143412	Psa.0390.D21		207875	74900	Psa.0204.D19		388044	145113	Psa.0051.D11		562222	42143	Psa.0731.M05		758286	141249	Psa.0295.I18		984935	103998	Psa.0351.P01
25945	158274	Psa.0693.F18		207875	74901	Psa.0609.A17		388044	145116	Psa.0227.F08		562222	42144	Psa.0491.G23		758286	150793	Psa.0453.A04		984935	153333	Psa.0199.D02
25945	176405	Psa.0552.D08		207875	74902	Psa.0595.F08		388044	145117	Psa.0069.I17		562222	113902	Psa.0078.G18		758286	150795	Psa.0695.P23		984936	18838	Psa.0646.P02
25945	176406	Psa.0166.P12		207875	78764	Psa.0611.P17		388044	149779	Psa.0679.P22		562222	113903	Psa.0199.L12		758286	150796	Psa.0567.P07		984936	18839	Psa.0701.J04
25946	9224	Psa.0003.B11		207875	78765	Psa.0297.K09		388044	158124	Psa.0414.A19		562223	54473	Psa.0239.L06		758287	96429	Psa.0121.K01		984936	18842	Psa.0557.D03
25946	34107	Psa.0396.I21		207875	78766	Psa.0033.L18		388044	158126	Psa.0544.G17		562223	88843	Psa.0395.B06		758287	96430	Psa.0198.A15		984936	38191	Psa.0614.E12
25946	99380	Psa.0408.M23		207875	78767	Psa.0653.F04		388044	183525	Psa.0136.M23		562223	88844	Psa.0506.M06		758289	33745	Psa.0528.N13		984936	38192	Psa.0562.N12
25946	99381	Psa.0064.P04		207876	4315	Psa.0201.G10		388045	6366	Psa.0259.J12		562223	88845	Psa.0081.J03		758289	33746	Psa.0696.N15		984936	38193	Psa.0545.O15
25946	161693	Psa.0662.M10		207876	4316	Psa.0145.J10		388045	6367	Psa.0093.O03		562223	88846	Psa.0762.H12		758289	33748	Psa.0480.K23		984936	112657	Psa.0293.N17
25948	21056	Psa.0001.D16		207876	4317	Psa.0309.G24		388045	6369	Psa.0725.P06		562223	88847	Psa.0600.E14		758289	33749	Psa.0760.N09		984936	112658	Psa.0677.O09
25948	29214	Psa.0459.P02		207876	4318	Psa.0337.J05		388045	6370	Psa.0396.H04		562223	88848	Psa.0595.D20		758289	44302	Psa.0125.P11		984936	142666	Psa.0197.F01
25948	29215	Psa.0205.O16		207876	4319	Psa.0685.B14		388045	84786	Psa.0235.L06		562223	88850	Psa.0543.G22		758289	138410	Psa.0197.K06		984936	216917	Psa.0755.P07
25948	34175	Psa.0313.P20		207876	4320	Psa.0440.K20		388045	84788	Psa.0061.H01		562223	123178	Psa.0418.F24		758290	73090	Psa.0250.K11		984937	76180	Psa.0554.C20
25948	34179	Psa.0169.I16		207876	4321	Psa.0745.M03		388046	12490	Psa.0280.D17		562223	123181	Psa.0479.E18		758290	73092	Psa.0556.J06		984937	76181	Psa.0430.H20
25948	151353	Psa.0055.K10		207876	4322	Psa.0263.F23		388046	159804	Psa.0551.O12		562223	217628	Psa.0339.G10		758290	73093	Psa.0740.O18		984937	76182	Psa.0198.O11
25948	151354	Psa.0197.L08		207876	4324	Psa.0032.P10		388046	159805	Psa.0606.F15		562224	36477	Psa.0366.L12		758290	73095	Psa.0317.O16		984937	76184	Psa.0361.K19
25948	160236	Psa.0109.M19		207877	61939	Psa.0035.O08		388046	159806	Psa.0769.L20		562224	36479	Psa.0496.A20		758290	74792	Psa.0636.B15		984937	170516	Psa.0691.K17
25948	160237	Psa.0716.P11		207877	61941	Psa.0503.B14		388046	159807	Psa.0631.C17		562224	36480	Psa.0447.G24		758290	169073	Psa.0121.M10		984938	51736	Psa.0615.H04
25948	164514	Psa.0283.D15		207877	61942	Psa.0116.D06		388046	159808	Psa.0066.O04		562224	61713	Psa.0338.B15		758291	60624	Psa.0610.O15		984938	51737	Psa.0220.C03
25949	12730	Psa.0599.K09		207877	61943	Psa.0740.J11		388046	159809	Psa.0672.J07		562224	61714	Psa.0209.L23		758291	60625	Psa.0324.N20		984938	51738	Psa.0199.F05
25949	12732	Psa.0708.B15		207877	209272	Psa.0622.O17		388046	164676	Psa.0054.B22		562224	61715	Psa.0083.L02		758291	60626	Psa.0546.B09		984939	7050	Psa.0737.H10
25949	50416	Psa.0287.M16		207877	217803	Psa.0089.B24		388047	16696	Psa.0050.K22		562224	61716	Psa.0094.M12		758291	60628	Psa.0124.E10		984939	7052	Psa.0444.E18
25949	67733	Psa.0501.E12		207878	62024	Psa.0460.M02		388047	16697	Psa.0751.P19		562224	61718	Psa.0737.J22		758291	60629	Psa.0375.G04		984939	88689	Psa.0395.C19
25949	67734	Psa.0060.H04		207878	121300	Psa.0681.C10		388047	63478	Psa.0353.G24		562224	61719	Psa.0172.L21		758291	60632	Psa.0215.A23		984939	88691	Psa.0759.K15
25949	67735	Psa.0528.N10		207878	121306	Psa.0031.F09		388047	70903	Psa.0241.K14		562224	83607	Psa.0119.I16		758291	82776	Psa.0204.N19		984939	104558	Psa.0672.F24
25949	67736	Psa.0418.F06		207878	121988	Psa.0408.O10		388047	70904	Psa.0341.B11		562224	83608	Psa.0189.I15		758292	72767	Psa.0619.L03		984939	104559	Psa.0332.K11
25949	67737	Psa.0657.G14		207878	129166	Psa.0109.P07		388047	70905	Psa.0124.F17		562224	83609	Psa.0514.B02		758292	72768	Psa.0507.J16		984940	42091	Psa.0690.K20
25949	67738	Psa.0071.L05		207879	80529	Psa.0449.A05		388047	70907	Psa.0766.O08		562224	83610	Psa.0471.M06		758292	72769	Psa.0351.A11		984941	55757	Psa.0200.B16
25949	82863	Psa.0003.K07		207879	216776	Psa.0218.N10		388047	70909	Psa.0422.K20		562224	149101	Psa.0704.H20		758292	72770	Psa.0125.I07		984941	55759	Psa.0575.E04
25949	82865	Psa.0300.I14		207880	113971	Psa.0283.E02		388047	70911	Psa.0488.I21		562224	149103	Psa.0214.D03		758292	72771	Psa.0683.P14		984942	47682	Psa.0222.D19
25949	84002	Psa.0140.N16		207880	113973	Psa.0032.M10		388047	70912	Psa.0218.J20		562224	149104	Psa.0358.P17		758292	72772	Psa.0262.I02		984942	47683	Psa.0612.D16
25950	126403	Psa.0339.D02		207880	113974	Psa.0443.L05		388047	70913	Psa.0597.B06		562224	198220	Psa.0427.N08		758292	72773	Psa.0592.B17		984942	47684	Psa.0634.L15
25950	162442	Psa.0389.O17		207880	135473	Psa.0489.N21		388048	109863	Psa.0050.K18		562225	81054	Psa.0080.G16		758292	72774	Psa.0315.L10		984942	47685	Psa.0199.I01
25950	162443	Psa.0694.P11		207880	135474	Psa.0357.B12		388048	150551	Psa.0547.C01		562225	81055	Psa.0172.H07		758292	72775	Psa.0137.H10		984942	147832	Psa.0262.I18
25950	166729	Psa.0274.D18		207880	171636	Psa.0382.J19		388048	150556	Psa.0641.B05		562225	81056	Psa.0422.L07		758293	81441	Psa.0292.P14		984943	14743	Psa.0716.I07
25950	166730	Psa.0569.C10		207880	193144	Psa.0498.G21		388048	165585	Psa.0127.L02		562225	81057	Psa.0410.C22		758293	81446	Psa.0121.B12		984943	14744	Psa.0203.D03
25950	166731	Psa.0201.E07		207881	12930	Psa.0575.F07		388048	175809	Psa.0637.C16		562225	186233	Psa.0140.G22		758293	113638	Psa.0176.O23		984943	122662	Psa.0705.P17
25950	207795	Psa.0004.M11		207881	12931	Psa.0152.C20		388048	175810	Psa.0531.J10		562225	215135	Psa.0728.H12		758293	113639	Psa.0382.K09		984943	134625	Psa.0655.B08
25950	213883	Psa.0047.N20		207881	12934	Psa.0094.A05		388048	175811	Psa.0746.F15		562227	92372	Psa.0078.H02		758293	193778	Psa.0428.H04		984943	134626	Psa.0690.A06
25950	215327	Psa.0381.B21		207881	46230	Psa.0633.I13		388050	72608	Psa.0660.F12		562227	92373	Psa.0373.N19		758293	193779	Psa.0660.G03		984944	119206	Psa.0202.K06
25951	21706	Psa.0007.H24		207881	46233	Psa.0165.D06		388050	72609	Psa.0229.L11		562227	92374	Psa.0308.F06		758294	69716	Psa.0581.I17		984945	159130	Psa.0532.H12
25951	21707	Psa.0456.I17		207881	46234	Psa.0401.J18		388050	72610	Psa.0710.P21		562228	159271	Psa.0648.D03		758294	69717	Psa.0120.P08		984945	159132	Psa.0639.G14
25951	136887	Psa.0040.C16		207881	47976	Psa.0700.B09		388050	87363	Psa.0056.H12		562228	159272	Psa.0569.D05		758294	69718	Psa.0612.P08		984945	170590	Psa.0197.L05
25951	145681	Psa.0447.B09		207881	125159	Psa.0686.H04		388051	59522	Psa.0054.K24		562228	159273	Psa.0611.D12		758295	78445	Psa.0170.H10		984945	170592	Psa.0480.N14
25951	161563	Psa.0277.D01		207881	125162	Psa.0303.N18		388051	59527	Psa.0156.L06		562228	196494	Psa.0549.F09		758295	78446	Psa.0239.M09		984945	191418	Psa.0386.F06
25951	161564	Psa.0211.E06		207881	142478	Psa.0201.I22		388051	75349	Psa.0608.L15		562229	3684	Psa.0730.L16		758295	78447	Psa.0451.M13		984945	191419	Psa.0255.B02
25951	197732	Psa.0120.J16		207881	142480	Psa.0609.I03		388051	75356	Psa.0687.C20		562229	3685	Psa.0485.I10		758295	78449	Psa.0447.L08		984945	191420	Psa.0708.I02
25953	13035	Psa.0507.E20		207881	142483	Psa.0456.M19		388051	75359	Psa.0550.D18		562229	3686	Psa.0551.N11		758295	78450	Psa.0122.I11		984946	87669	Psa.0200.P15
25953	31995	Psa.0091.B24		207881	171822	Psa.0753.N16		388052	79757	Psa.0663.B02		562229	3687	Psa.0679.O08		758295	78453	Psa.0388.P21		984947	35767	Psa.0714.H22
25953	32000	Psa.0118.L14		207881	171823	Psa.0472.L06		388052	79760	Psa.0725.O07		562229	3688	Psa.0223.O24		758296	218593	Psa.0412.C22		984947	35768	Psa.0199.O04
25953	124582	Psa.0614.P22		207881	200807	Psa.0035.C10		388052	79765	Psa.0105.E23		562229	207760	Psa.0078.N12		758297	488	Psa.0444.D06		984947	35773	Psa.0726.J21
25953	124583	Psa.0644.B13		207885	13467	Psa.0197.G18		388052	187063	Psa.0052.A20		562230	85236	Psa.0129.E19		758297	70806	Psa.0760.C18		984947	35774	Psa.0273.I19
25953	124584	Psa.0373.L22		207885	13469	Psa.0248.J08		388053	13871	Psa.0056.G22		562230	109277	Psa.0100.K12		758297	70808	Psa.0753.I04		984947	89553	Psa.0391.O01
25953	124585	Psa.0260.F12		207885	13470	Psa.0079.C21		388053	81936	Psa.0613.J10		562230	109278	Psa.0226.B22		758297	95885	Psa.0717.E14		984947	123251	Psa.0559.I11
25953	124586	Psa.0362.L16		207885	13472	Psa.0450.H07		388054	367	Psa.0738.P18		562230	109279	Psa.0322.P06		758297	95887	Psa.0235.H21		984947	123252	Psa.0609.A01
25953	124587	Psa.0317.J17		207885	13473	Psa.0428.H01		388054	368	Psa.0396.P03		562230	109280	Psa.0078.D08		758297	95889	Psa.0494.B16		984947	123253	Psa.0704.K03
25953	124588	Psa.0006.I16		207885	112584	Psa.0583.E08		388054	369	Psa.0269.E19		562230	109281	Psa.0120.H17		758297	95890	Psa.0734.E08		984947	123254	Psa.0597.C12
25953	124589	Psa.0138.G14		207885	112585	Psa.0158.C12		388054	372	Psa.0053.I17		562230	109282	Psa.0512.A02		758297	95891	Psa.0600.P02		984948	38226	Psa.0591.A13
25953	124590	Psa.0101.I04		207885	112586	Psa.0701.D19		388054	374	Psa.0075.C21		562230	109283	Psa.0594.K06		758297	160880	Psa.0707.N10		984948	97582	Psa.0200.M16
25953	124591	Psa.0206.A02		207885	112587	Psa.0031.F08		388054	19075	Psa.0691.G19		562230	109284	Psa.0737.C06		758297	176371	Psa.0284.D08		984948	106741	Psa.0209.F19
25953	124592	Psa.0213.J19		207885	112588	Psa.0406.I10		388054	19076	Psa.0301.C17		562230	109285	Psa.0216.M08		758297	179125	Psa.0321.O02		984948	106742	Psa.0760.M07
25953	124593	Psa.0120.K10		207886	67920	Psa.0035.F19		388054	19078	Psa.0284.N21		562230	124905	Psa.0655.P20		758297	179127	Psa.0726.B10		984948	106743	Psa.0650.N07
25954	9370	Psa.0220.M09		207886	67923	Psa.0455.C12		388054	19079	Psa.0361.M24		562230	124906	Psa.0092.A23		758297	181465	Psa.0122.D16		984948	219308	Psa.0251.D18
25954	9371	Psa.0725.F23		207886	67924	Psa.0276.H07		388056	129751	Psa.0050.M23		562231	54427	Psa.0083.K04		758297	194377	Psa.0184.L06		984950	99149	Psa.0202.M10
25954	9373	Psa.0641.J21		207886	67928	Psa.0611.H24		388056	129752	Psa.0337.A19		562231	137811	Psa.0448.A10		758297	200290	Psa.0278.O22		984950	137096	Psa.0219.H16
25954	9375	Psa.0607.I22		207886	199127	Psa.0219.C21		388056	129754	Psa.0226.A11		562231	148363	Psa.0479.G19		758297	200291	Psa.0557.G21		984950	137097	Psa.0341.G22
25954	71223	Psa.0006.D13		207886	207264	Psa.0652.M12		388056	129755	Psa.0561.F05		562232	177261	Psa.0138.P21		758298	140927	Psa.0581.G12		984950	137099	Psa.0740.M18
25954	71224	Psa.0679.E22		207886	207265	Psa.0246.L13		388056	129756	Psa.0388.C09		562233	143305	Psa.0645.E20		758298	140928	Psa.0415.O19		984950	154347	Psa.0421.F21
25954	71225	Psa.0122.B05		207886	207266	Psa.0637.D20		388056	133573	Psa.0642.G12		562233	143307	Psa.0083.J19		758298	140929	Psa.0529.A22		984951	148826	Psa.0200.P18
25954	71226	Psa.0573.B18		207886	207273	Psa.0202.K14		388056	133574	Psa.0224.I21		562234	62498	Psa.0509.F16		758298	140930	Psa.0501.O17		984951	148827	Psa.0286.K05
25954	71227	Psa.0234.D19		207887	29821	Psa.0140.P18		388056	133575	Psa.0192.J16		562234	62499	Psa.0081.O22		758298	140931	Psa.0762.D10		984952	8859	Psa.0637.K05
25954	71228	Psa.0320.O18		207887	29822	Psa.0354.J03		388057	140919	Psa.0065.K15		562234	62500	Psa.0559.D12		758298	140932	Psa.0302.N07		984952	8860	Psa.0727.C14
25954	71229	Psa.0493.G03		207887	29826	Psa.0332.A13		388057	140920	Psa.0543.F20		562234	62501	Psa.0769.A05		758298	152136	Psa.0320.J08		984952	8861	Psa.0199.E18
25956	29622	Psa.0751.J13		207887	29828	Psa.0033.A08		388057	140922	Psa.0344.L11		562234	127412	Psa.0565.N18		758298	152137	Psa.0126.N06		984953	8857	Psa.0336.P21
25956	72640	Psa.0638.P15		207887	29833	Psa.0743.D03		388057	144521	Psa.0249.K18		562235	43880	Psa.0126.M22		758298	152138	Psa.0201.C06		984953	8858	Psa.0714.N04
25956	117733	Psa.0052.D11		207889	33760	Psa.0236.M14		388057	144523	Psa.0711.H04		562235	43881	Psa.0184.F07		758298	152139	Psa.0295.N15		984953	8859	Psa.0637.K05
25956	117735	Psa.0653.E24		207889	37084	Psa.0704.A07		388057	144524	Psa.0648.D19		562235	43882	Psa.0405.H03		758298	152140	Psa.0598.J07		984953	8860	Psa.0727.C14
25956	117736	Psa.0420.P20		207889	141042	Psa.0553.A14		388057	144525	Psa.0319.F03		562235	43883	Psa.0182.B17		758300	3489	Psa.0509.G21		984953	8861	Psa.0199.E18
25956	117737	Psa.0684.C02		207889	141043	Psa.0722.H12		388057	144526	Psa.0559.J06		562235	43884	Psa.0084.B19		758300	3490	Psa.0195.M15		984953	60750	Psa.0403.J14
25956	117739	Psa.0007.F09		207889	141044	Psa.0065.F09		388057	144527	Psa.0051.C20		562235	73695	Psa.0558.K23		758300	3491	Psa.0124.J10		984954	2965	Psa.0274.O03
25956	150712	Psa.0142.B12		207889	141045	Psa.0685.J20		388057	159098	Psa.0609.F04		562235	73696	Psa.0413.L05		758300	3493	Psa.0766.O24		984954	2966	Psa.0231.M03
25958	70796	Psa.0001.B14		207889	141046	Psa.0479.N01		388057	186203	Psa.0283.D01		562236	2501	Psa.0738.K21		758300	3494	Psa.0709.J17		984954	2967	Psa.0200.L05
25958	70798	Psa.0183.L04		207889	141047	Psa.0338.M13		388057	186206	Psa.0437.P02		562236	2502	Psa.0123.G12		758301	192271	Psa.0125.D01		984955	42091	Psa.0690.K20
25958	112075	Psa.0547.A14		207889	141048	Psa.0035.D21		388057	191075	Psa.0766.D23		562236	27078	Psa.0387.D18		758301	192272	Psa.0237.G09		984955	187076	Psa.0430.N18
25958	161433	Psa.0265.G16		207889	141049	Psa.0365.I10		388058	35208	Psa.0483.G03		562236	27081	Psa.0400.K11		758302	85702	Psa.0193.M06		984957	144674	Psa.0391.J20
25959	64226	Psa.0758.M21		207889	219900	Psa.0768.I17		388058	35209	Psa.0183.E09		562236	27083	Psa.0080.F19		758303	8337	Psa.0124.D17		984957	144676	Psa.0617.O16
25959	64228	Psa.0380.H23		207890	18721	Psa.0228.M17		388058	53918	Psa.0458.A17		562236	27084	Psa.0534.H08		758303	8338	Psa.0407.J11		984957	166739	Psa.0200.G10
25959	64229	Psa.0005.M23		207890	18728	Psa.0387.J06		388058	109769	Psa.0531.G15		562236	27085	Psa.0445.C23		758303	8339	Psa.0614.N15		984958	597	Psa.0378.M18
25959	64940	Psa.0106.P17		207890	79375	Psa.0034.G12		388058	167714	Psa.0550.H19		562236	68358	Psa.0440.N13		758303	8340	Psa.0629.B08		984958	599	Psa.0201.P11
25959	209955	Psa.0242.L14		207890	113873	Psa.0115.F20		388058	178532	Psa.0051.A08		562236	130434	Psa.0711.O04		758303	8341	Psa.0176.F17		984958	70294	Psa.0405.G14
25960	81324	Psa.0484.N01		207890	113874	Psa.0721.G17		388059	40892	Psa.0594.I17		562236	130435	Psa.0252.C10		758303	8342	Psa.0211.M03		984958	172846	Psa.0699.M21
25960	131544	Psa.0007.B03		207890	134770	Psa.0598.L16		388059	40895	Psa.0054.K09		562236	206068	Psa.0622.H03		758303	8343	Psa.0136.F14		984959	63977	Psa.0530.M13
25960	131545	Psa.0037.C22		207890	147558	Psa.0757.G24		388059	40896	Psa.0625.H11		562237	79042	Psa.0745.M04		758303	8344	Psa.0367.A07		984959	63982	Psa.0497.J14
25960	131546	Psa.0688.A04		207891	79375	Psa.0034.G12		388060	125349	Psa.0052.C12		562237	183608	Psa.0081.I04		758303	8345	Psa.0569.L12		984959	167868	Psa.0203.B18
25960	131547	Psa.0474.O21		207891	147218	Psa.0564.M12		388060	125350	Psa.0397.L01		562237	183609	Psa.0766.H15		758303	8346	Psa.0478.O19		984960	55274	Psa.0737.N18
25960	131549	Psa.0289.G04		207891	147558	Psa.0757.G24		388060	125352	Psa.0163.J21		562237	183610	Psa.0250.A20		758303	179254	Psa.0527.H17		984960	55275	Psa.0521.L11
25960	131550	Psa.0608.I23		207892	96301	Psa.0137.B21		388060	151457	Psa.0712.A23		562237	183611	Psa.0285.K18		758304	38590	Psa.0126.D11		984960	55277	Psa.0200.C18
25960	131551	Psa.0466.F09		207892	96302	Psa.0509.O06		388060	151458	Psa.0412.E12		562237	183612	Psa.0506.O02		758304	38591	Psa.0369.C06		984960	55278	Psa.0377.D05
25960	131552	Psa.0681.I17		207893	161811	Psa.0655.B09		388060	151459	Psa.0666.C01		562237	208770	Psa.0086.P18		758304	38592	Psa.0749.G21		984960	55279	Psa.0388.C12
25961	37105	Psa.0003.P14		207893	161812	Psa.0070.I21		388060	151460	Psa.0469.O16		562237	208771	Psa.0319.O22		758304	38593	Psa.0702.M21		984960	55280	Psa.0329.N20
25961	39503	Psa.0536.F13		207893	161813	Psa.0035.J07		388062	175947	Psa.0337.A05		562238	67831	Psa.0083.O13		758304	38594	Psa.0399.A16		984961	14743	Psa.0716.I07
25961	181671	Psa.0586.C20		207893	161814	Psa.0712.I01		388062	175949	Psa.0064.A03		562238	67834	Psa.0763.M22		758304	38595	Psa.0232.K16		984961	14744	Psa.0203.D03
25961	181672	Psa.0506.B05		207893	196379	Psa.0404.N22		388062	197127	Psa.0745.O09		562238	67842	Psa.0437.C03		758304	38596	Psa.0222.K24		984961	122662	Psa.0705.P17
25962	26754	Psa.0254.K10		207893	196382	Psa.0100.G09		388063	25603	Psa.0450.J14		562238	67843	Psa.0727.N20		758304	38597	Psa.0455.K21		984962	176480	Psa.0273.H22
25962	26755	Psa.0631.L07		207893	218460	Psa.0255.A06		388063	25605	Psa.0707.H22		562238	101658	Psa.0427.C22		758304	38598	Psa.0429.M01		984962	194314	Psa.0202.C16
25962	26756	Psa.0353.N17		207894	10471	Psa.0741.G15		388063	25606	Psa.0495.I22		562238	102348	Psa.0402.B21		758304	38599	Psa.0176.H08		984962	194315	Psa.0328.L18
25962	26757	Psa.0109.A19		207894	82197	Psa.0622.B16		388064	43724	Psa.0056.E10		562238	177211	Psa.0351.K09		758304	38600	Psa.0642.M11		984962	194316	Psa.0636.I17
25962	29531	Psa.0336.C22		207894	82200	Psa.0240.L24		388064	43725	Psa.0270.I04		562238	177212	Psa.0699.C24		758304	38601	Psa.0135.K24		984963	3002	Psa.0528.N07
25962	151080	Psa.0003.C10		207894	135807	Psa.0105.F21		388064	133253	Psa.0293.A14		562238	177213	Psa.0244.I03		758304	38602	Psa.0132.G15		984963	3003	Psa.0729.G24
25962	151081	Psa.0122.K12		207894	135808	Psa.0033.N01		388064	133255	Psa.0492.A13		562239	60862	Psa.0253.I23		758304	38603	Psa.0231.C20		984963	3005	Psa.0440.C13
25963	20115	Psa.0725.A05		207894	135809	Psa.0329.L05		388064	162135	Psa.0089.J01		562239	60863	Psa.0413.F10		758304	38605	Psa.0346.P13		984963	3006	Psa.0673.E23
25963	21708	Psa.0755.O20		207894	135810	Psa.0753.G12		388064	162136	Psa.0122.D10		562239	60865	Psa.0139.G18		758304	38606	Psa.0682.G17		984963	3007	Psa.0202.L15
25963	21709	Psa.0003.N21		207894	135811	Psa.0558.I03		388064	162137	Psa.0542.M06		562239	60866	Psa.0315.O03		758305	176159	Psa.0122.F03		984963	121736	Psa.0433.O17
25963	38373	Psa.0097.M01		207896	168682	Psa.0392.O10		388067	3140	Psa.0089.M24		562239	62158	Psa.0079.D21		758305	176160	Psa.0250.A15		984964	35767	Psa.0714.H22
25963	74245	Psa.0202.K02		207896	168683	Psa.0325.B14		388068	97376	Psa.0418.A05		562239	62159	Psa.0622.M09		758305	176163	Psa.0481.A01		984964	35768	Psa.0199.O04
25963	113041	Psa.0377.G13		207896	168685	Psa.0216.B22		388068	97377	Psa.0494.P10		562239	62160	Psa.0359.D20		758305	176164	Psa.0195.D08		984964	35773	Psa.0726.J21
25963	175562	Psa.0630.G19		207896	181598	Psa.0383.A24		388068	97378	Psa.0240.C15		562239	85791	Psa.0616.E22		758305	176165	Psa.0532.F06		984964	35774	Psa.0273.I19
25963	189251	Psa.0483.J11		207896	181599	Psa.0032.A01		388068	97379	Psa.0461.M07		562239	117635	Psa.0132.O13		758306	8762	Psa.0693.M04		984964	89553	Psa.0391.O01
25964	90402	Psa.0313.J18		207896	187791	Psa.0161.C06		388068	97380	Psa.0362.A12		562239	117636	Psa.0584.A23		758306	8763	Psa.0226.N18		984964	123251	Psa.0559.I11
25964	90523	Psa.0373.J03		207896	187792	Psa.0628.F12		388068	97381	Psa.0508.O17		562241	8234	Psa.0766.H05		758306	8764	Psa.0126.E13		984964	123252	Psa.0609.A01
25964	90524	Psa.0443.D21		207896	187793	Psa.0136.K05		388068	97383	Psa.0257.K23		562241	70962	Psa.0111.J17		758306	8765	Psa.0128.M01		984964	123253	Psa.0704.K03
25964	90525	Psa.0154.G03		207896	187794	Psa.0719.P13		388068	101316	Psa.0056.M20		562241	155762	Psa.0534.I20		758307	93836	Psa.0123.A04		984964	123254	Psa.0597.C12
25964	98136	Psa.0131.N03		207897	37600	Psa.0419.K06		388069	40653	Psa.0531.P24		562241	155763	Psa.0288.E08		758307	132536	Psa.0304.A22		984966	3444	Psa.0347.J01
25964	179173	Psa.0615.E07		207897	37603	Psa.0505.F13		388069	40659	Psa.0570.N13		562241	155764	Psa.0082.B12		758308	107581	Psa.0397.L07		984966	58665	Psa.0202.O07
25964	182461	Psa.0585.K04		207897	124810	Psa.0032.A17		388069	197701	Psa.0056.C23		562244	57914	Psa.0665.N08		758308	115770	Psa.0702.O02		984966	103331	Psa.0493.J06
25964	182462	Psa.0002.B13		207898	67686	Psa.0328.M20		388069	197702	Psa.0350.J16		562244	111110	Psa.0696.G16		758308	115771	Psa.0509.N11		984966	103334	Psa.0602.L10
25966	2395	Psa.0666.D20		207898	67689	Psa.0162.B06		388069	197703	Psa.0443.E13		562244	111114	Psa.0202.O04		758308	115773	Psa.0125.K03		984966	129372	Psa.0669.K06
25966	49331	Psa.0113.M20		207898	67691	Psa.0472.A15		388069	197704	Psa.0195.A10		562244	111115	Psa.0747.O10		758309	55343	Psa.0489.L20		984966	129373	Psa.0624.A14
25966	93417	Psa.0303.B15		207898	67693	Psa.0033.I02		388069	197705	Psa.0124.D22		562244	111116	Psa.0641.I22		758309	55344	Psa.0226.D24		984966	129374	Psa.0543.N24
25966	93421	Psa.0194.A06		207899	59460	Psa.0664.J10		388069	197706	Psa.0473.N12		562244	188032	Psa.0600.H21		758309	55345	Psa.0476.I21		984967	117523	Psa.0271.F16
25966	93424	Psa.0162.G05		207899	59462	Psa.0032.D19		388069	197707	Psa.0059.O14		562244	188034	Psa.0541.F22		758309	55347	Psa.0375.L04		984967	117524	Psa.0456.K08
25966	153665	Psa.0634.C16		207899	59469	Psa.0655.N08		388069	197708	Psa.0089.H19		562244	200686	Psa.0345.M12		758309	55349	Psa.0765.H04		984967	158980	Psa.0200.L12
25966	153666	Psa.0174.P19		207899	59473	Psa.0317.H15		388069	197709	Psa.0171.D23		562244	206504	Psa.0081.D22		758309	139851	Psa.0650.C06		984968	15567	Psa.0661.N13
25966	153667	Psa.0252.K07		207899	133365	Psa.0048.J20		388069	202282	Psa.0411.M13		562245	54473	Psa.0239.L06		758309	139852	Psa.0536.G17		984968	15569	Psa.0730.C18
25966	162154	Psa.0277.A21		207899	133366	Psa.0634.K18		388070	71583	Psa.0056.N21		562245	54476	Psa.0631.N22		758309	155902	Psa.0120.L12		984968	15570	Psa.0501.I17
25966	162155	Psa.0543.O13		207900	78125	Psa.0736.E20		388070	71584	Psa.0104.D18		562245	54478	Psa.0653.E05		758310	128176	Psa.0641.C17		984968	15571	Psa.0200.C22
25966	162156	Psa.0476.K19		207900	81316	Psa.0034.B12		388070	78996	Psa.0188.N03		562245	54479	Psa.0408.A17		758310	150771	Psa.0427.F19		984968	15573	Psa.0541.I19
25966	164007	Psa.0722.O22		207900	141493	Psa.0136.B10		388070	78997	Psa.0145.O17		562245	88843	Psa.0395.B06		758310	150772	Psa.0123.C06		984968	71701	Psa.0539.D23
25966	164008	Psa.0301.E17		207900	143656	Psa.0359.A02		388070	78998	Psa.0749.O05		562245	88844	Psa.0506.M06		758310	150773	Psa.0162.C12		984969	74967	Psa.0360.O07
25966	205476	Psa.0283.O22		207900	143657	Psa.0100.M17		388070	78999	Psa.0258.P01		562245	88845	Psa.0081.J03		758310	150774	Psa.0742.H01		984969	74968	Psa.0681.K06
25966	211619	Psa.0400.L13		207901	108844	Psa.0035.K06		388070	79000	Psa.0661.N08		562245	88846	Psa.0762.H12		758311	32318	Psa.0489.E13		984969	74969	Psa.0352.K24
25967	52764	Psa.0559.K16		207901	108845	Psa.0770.F24		388070	79001	Psa.0201.P23		562245	88847	Psa.0600.E14		758311	32319	Psa.0750.K16		984969	74970	Psa.0197.A14
25967	52765	Psa.0057.K02		207901	108846	Psa.0568.D19		388070	79002	Psa.0597.H12		562245	88848	Psa.0595.D20		758311	32320	Psa.0229.D11		984969	74971	Psa.0716.B24
25967	52766	Psa.0005.C11		207901	108847	Psa.0191.G04		388071	22662	Psa.0199.L21		562245	88849	Psa.0422.P12		758311	32321	Psa.0125.O10		984969	74972	Psa.0280.M24
25967	52767	Psa.0721.F07		207901	108848	Psa.0724.K09		388071	154062	Psa.0488.G23		562245	88850	Psa.0543.G22		758311	52598	Psa.0738.M04		984970	112465	Psa.0203.H11
25967	52768	Psa.0264.F20		207901	108849	Psa.0278.O20		388071	175359	Psa.0507.J01		562246	43224	Psa.0249.F18		758311	52601	Psa.0446.B06		984970	194687	Psa.0267.G17
25967	52769	Psa.0699.I15		207901	108850	Psa.0340.P11		388071	175360	Psa.0665.B17		562246	63870	Psa.0380.P21		758311	52602	Psa.0159.F18		984972	66266	Psa.0326.N16
25967	52771	Psa.0680.B22		207901	182481	Psa.0480.O06		388071	175361	Psa.0540.M21		562246	63871	Psa.0341.A19		758311	52603	Psa.0154.J19		984972	66267	Psa.0744.K02
25967	52773	Psa.0567.A16		207901	182482	Psa.0144.F05		388071	206401	Psa.0254.E21		562246	63872	Psa.0627.J18		758313	14414	Psa.0352.C11		984972	66268	Psa.0690.H13
25967	52774	Psa.0172.H16		207901	182483	Psa.0424.O18		388071	206402	Psa.0342.K20		562246	63876	Psa.0159.M18		758313	14415	Psa.0538.N02		984972	66269	Psa.0197.M21
25967	52775	Psa.0167.O12		207901	182484	Psa.0081.G23		388071	206403	Psa.0051.F23		562246	63877	Psa.0517.E11		758313	14416	Psa.0431.M22		984972	66271	Psa.0462.C22
25967	52776	Psa.0443.A12		207902	30049	Psa.0750.L08		388071	207148	Psa.0353.M07		562246	63878	Psa.0281.K08		758313	14417	Psa.0698.F06		984972	66272	Psa.0500.J15
25967	52777	Psa.0143.L16		207902	30050	Psa.0683.C02		388072	93972	Psa.0191.G06		562246	73807	Psa.0491.B17		758313	58253	Psa.0721.C03		984973	123826	Psa.0311.H10
25967	52778	Psa.0586.C06		207902	30051	Psa.0205.F14		388072	93973	Psa.0440.C07		562246	103148	Psa.0353.G20		758313	70069	Psa.0141.E10		984973	123827	Psa.0502.L20
25967	182942	Psa.0628.F13		207902	131137	Psa.0678.C17		388072	93975	Psa.0356.O10		562246	103149	Psa.0716.F02		758313	74709	Psa.0121.F02		984973	123828	Psa.0226.G15
25967	182943	Psa.0617.M10		207902	131138	Psa.0314.D08		388072	93976	Psa.0153.C21		562246	103150	Psa.0199.J08		758313	173295	Psa.0603.I23		984973	123830	Psa.0477.H10
25969	113769	Psa.0460.H11		207902	169766	Psa.0055.G01		388072	93977	Psa.0058.O24		562246	103151	Psa.0081.J20		758313	173300	Psa.0183.J14		984973	123831	Psa.0202.A12
25969	159611	Psa.0005.N19		207902	169767	Psa.0595.G12		388072	179344	Psa.0461.P07		562246	145989	Psa.0409.G19		758313	173301	Psa.0670.H03		984973	123832	Psa.0507.N03
25970	102616	Psa.0155.I02		207902	169768	Psa.0061.K03		388072	182191	Psa.0408.P01		562246	145991	Psa.0728.P12		758313	193322	Psa.0557.P22		984973	123833	Psa.0612.A04
25970	102618	Psa.0481.O06		207902	169769	Psa.0747.I21		388072	182192	Psa.0761.B01		562246	195640	Psa.0109.F22		758313	193323	Psa.0426.M20		984973	123834	Psa.0703.M23
25970	127714	Psa.0701.I07		207902	169770	Psa.0240.H05		388072	182193	Psa.0083.P02		562248	1359	Psa.0083.B06		758313	218185	Psa.0349.E23		984974	190663	Psa.0512.O09
25970	127715	Psa.0135.J10		207902	169771	Psa.0035.L08		388073	77480	Psa.0051.M18		562248	1360	Psa.0238.P03		758314	178822	Psa.0212.H01		984974	190664	Psa.0670.K09
25970	127716	Psa.0665.O20		207902	173063	Psa.0691.F08		388073	77481	Psa.0093.F04		562249	42058	Psa.0403.P17		758314	178824	Psa.0126.G18		984974	190665	Psa.0613.J17
25970	127717	Psa.0201.K14		207904	36877	Psa.0033.C01		388073	77483	Psa.0624.P05		562249	42059	Psa.0284.E12		758315	12211	Psa.0481.M18		984974	190666	Psa.0198.K15
25970	127718	Psa.0003.D04		207904	48679	Psa.0058.O08		388073	77484	Psa.0347.H24		562249	78016	Psa.0420.H14		758315	36764	Psa.0682.P13		984974	218835	Psa.0520.K20
25971	39315	Psa.0143.K09		207904	174092	Psa.0239.B20		388073	128604	Psa.0321.P02		562249	78019	Psa.0471.C01		758315	36765	Psa.0201.D08		984975	54079	Psa.0247.F11
25971	39316	Psa.0533.B16		207904	179244	Psa.0441.P21		388074	33706	Psa.0054.M13		562249	182675	Psa.0696.G19		758315	36766	Psa.0139.P13		984975	54080	Psa.0598.L11
25971	39317	Psa.0084.B02		207905	183116	Psa.0401.N07		388074	33707	Psa.0497.M18		562249	182676	Psa.0118.I16		758315	104610	Psa.0407.F11		984975	54081	Psa.0407.L18
25971	39318	Psa.0006.D01		207905	200817	Psa.0336.J20		388074	33709	Psa.0224.B19		562249	192263	Psa.0347.H21		758315	111311	Psa.0405.K10		984975	54083	Psa.0404.J05
25971	61381	Psa.0531.D04		207905	200818	Psa.0090.E08		388074	33710	Psa.0641.E10		562249	192264	Psa.0211.P19		758315	125137	Psa.0300.E23		984975	54084	Psa.0203.A20
25971	98895	Psa.0212.M13		207905	200819	Psa.0646.K11		388074	33711	Psa.0605.B19		562249	192266	Psa.0391.O24		758315	125138	Psa.0359.A15		984975	54085	Psa.0261.P17
25972	74973	Psa.0478.M12		207905	200820	Psa.0682.G01		388074	36089	Psa.0749.A22		562250	79811	Psa.0084.A07		758315	125139	Psa.0290.I20		984976	158114	Psa.0752.A14
25972	74975	Psa.0441.P03		207905	200821	Psa.0033.E24		388075	11114	Psa.0716.F08		562250	122102	Psa.0475.O15		758315	125140	Psa.0207.L10		984976	158120	Psa.0201.A11
25972	74978	Psa.0682.I13		207905	200822	Psa.0554.O17		388075	11119	Psa.0050.C03		562250	122105	Psa.0201.G06		758315	168546	Psa.0121.J11		984976	172199	Psa.0254.E14
25972	74979	Psa.0001.O03		207905	200823	Psa.0092.J04		388076	130110	Psa.0367.P23		562250	132077	Psa.0118.L01		758316	41550	Psa.0494.A15		984977	45570	Psa.0451.J16
25973	103352	Psa.0248.A08		207905	200824	Psa.0478.G06		388076	130114	Psa.0590.L04		562250	132078	Psa.0095.I01		758316	41552	Psa.0229.N07		984977	115966	Psa.0197.J11
25973	153634	Psa.0111.P15		207905	210322	Psa.0064.C16		388076	130116	Psa.0498.E15		562250	132079	Psa.0192.G10		758316	79484	Psa.0482.H09		984977	115967	Psa.0261.A05
25973	153635	Psa.0551.C04		207906	153065	Psa.0394.P11		388076	130119	Psa.0196.J12		562250	132080	Psa.0246.I03		758316	79485	Psa.0203.D09		984977	167013	Psa.0410.G12
25973	153637	Psa.0402.L08		207906	173893	Psa.0322.N23		388076	157855	Psa.0054.H10		562251	68648	Psa.0564.A08		758316	79487	Psa.0571.O09		984977	167015	Psa.0584.I06
25973	165504	Psa.0542.L12		207906	173895	Psa.0271.L01		388076	203648	Psa.0628.F05		562251	68652	Psa.0297.N13		758316	174285	Psa.0124.J15		984978	100352	Psa.0364.D07
25973	168270	Psa.0007.P24		207906	173896	Psa.0248.B14		388076	210432	Psa.0574.B02		562251	68653	Psa.0615.E13		758316	174286	Psa.0378.L20		984978	100353	Psa.0647.O13
25973	168271	Psa.0231.M02		207906	189530	Psa.0031.P16		388076	211031	Psa.0305.A04		562251	95796	Psa.0690.F18		758316	174287	Psa.0211.J22		984978	100354	Psa.0357.M03
25973	213050	Psa.0573.E13		207907	4622	Psa.0383.M10		388076	211153	Psa.0753.C19		562251	95797	Psa.0427.C02		758317	78464	Psa.0726.A19		984978	117171	Psa.0495.H02
25974	60123	Psa.0266.L07		207907	4625	Psa.0659.F08		388077	12574	Psa.0303.J15		562251	95798	Psa.0245.C10		758317	78465	Psa.0125.D09		984978	214315	Psa.0201.K01
25974	60124	Psa.0289.A16		207907	20139	Psa.0278.C23		388077	12575	Psa.0054.H03		562251	95801	Psa.0079.G20		758317	78466	Psa.0156.L07		984979	101430	Psa.0202.B01
25974	60127	Psa.0625.E20		207907	139411	Psa.0608.O18		388077	12576	Psa.0066.F12		562251	95803	Psa.0327.G06		758318	1983	Psa.0671.J21		984979	101431	Psa.0305.O01
25974	81748	Psa.0321.F12		207907	139412	Psa.0032.K10		388077	12578	Psa.0196.L22		562251	95805	Psa.0670.H19		758318	33252	Psa.0217.I22		984979	117973	Psa.0645.P24
25974	81749	Psa.0547.A22		207907	163736	Psa.0487.F09		388077	101710	Psa.0596.M02		562251	95806	Psa.0752.H14		758318	103369	Psa.0623.D09		984979	129339	Psa.0673.J16
25974	180101	Psa.0002.O12		207907	163737	Psa.0221.M07		388077	101711	Psa.0522.B18		562251	100223	Psa.0164.J12		758318	103370	Psa.0424.H24		984980	55599	Psa.0500.K15
25976	122129	Psa.0639.C01		207907	163739	Psa.0523.P17		388077	101712	Psa.0347.A23		562251	141427	Psa.0764.O06		758318	103371	Psa.0126.C18		984980	55600	Psa.0201.P24
25976	137649	Psa.0144.E13		207908	160281	Psa.0030.O07		388077	170147	Psa.0487.L05		562252	44943	Psa.0081.M05		758318	103372	Psa.0601.G03		984980	55601	Psa.0228.K13
25976	137651	Psa.0060.J17		207909	50147	Psa.0493.N19		388077	170148	Psa.0168.K23		562252	44944	Psa.0720.I05		758318	145709	Psa.0134.K16		984980	76087	Psa.0336.C01
25976	137652	Psa.0065.C20		207909	50148	Psa.0190.I03		388077	170149	Psa.0123.H22		562252	60393	Psa.0413.P23		758318	145710	Psa.0384.C14		984980	76088	Psa.0682.G19
25976	137653	Psa.0298.O11		207909	50149	Psa.0035.C01		388077	170150	Psa.0322.I13		562252	60394	Psa.0395.N18		758318	145712	Psa.0350.E04		984980	76089	Psa.0711.E14
25976	137654	Psa.0166.K17		207909	50150	Psa.0254.H03		388078	29899	Psa.0719.B08		562253	54444	Psa.0753.J09		758318	151094	Psa.0698.I11		984982	1279	Psa.0231.F11
25976	137655	Psa.0737.K12		207909	50151	Psa.0539.P18		388078	29900	Psa.0054.L22		562253	54445	Psa.0083.M18		758318	151095	Psa.0638.P12		984982	1280	Psa.0252.J01
25976	158129	Psa.0351.H16		207910	118142	Psa.0401.B18		388078	29901	Psa.0246.L03		562253	54446	Psa.0322.N13		758318	151096	Psa.0603.L02		984982	1281	Psa.0759.F14
25976	165213	Psa.0050.K14		207910	118143	Psa.0245.G07		388078	29902	Psa.0761.M03		562253	54448	Psa.0361.O06		758318	151097	Psa.0398.C01		984982	1282	Psa.0269.O22
25976	189933	Psa.0407.C13		207910	118144	Psa.0699.L20		388078	114309	Psa.0494.A16		562254	11471	Psa.0185.K12		758318	151098	Psa.0297.H23		984982	1283	Psa.0644.I11
25977	48809	Psa.0310.L12		207910	118145	Psa.0311.I03		388079	10301	Psa.0056.D13		562254	11472	Psa.0084.J24		758318	151099	Psa.0490.E07		984982	1284	Psa.0202.N07
25977	48811	Psa.0295.K17		207910	118146	Psa.0610.D09		388079	58669	Psa.0404.F08		562254	11473	Psa.0428.O12		758318	151100	Psa.0753.F06		984982	1285	Psa.0749.E10
25978	77636	Psa.0056.H18		207910	118147	Psa.0723.J10		388079	58670	Psa.0291.H22		562254	11474	Psa.0675.I04		758319	70806	Psa.0760.C18		984982	89566	Psa.0546.I07
25978	77638	Psa.0108.I14		207910	118148	Psa.0562.I15		388079	58671	Psa.0624.P22		562254	111818	Psa.0235.C18		758319	70807	Psa.0737.D06		984982	97222	Psa.0342.D12
25978	77639	Psa.0001.F04		207911	64643	Psa.0211.I19		388079	58673	Psa.0202.B15		562255	12225	Psa.0250.N17		758319	70808	Psa.0753.I04		984983	2964	Psa.0546.P18
25978	102644	Psa.0296.B15		207911	64644	Psa.0085.O07		388079	58674	Psa.0079.M03		562255	12226	Psa.0107.A15		758319	181465	Psa.0122.D16		984983	2965	Psa.0274.O03
25978	102645	Psa.0506.E16		207911	64645	Psa.0456.D05		388079	58675	Psa.0125.N23		562255	12228	Psa.0323.A03		758319	194760	Psa.0508.C03		984983	2966	Psa.0231.M03
25978	102646	Psa.0435.A21		207911	64646	Psa.0299.L02		388079	58676	Psa.0187.P14		562255	12229	Psa.0384.K13		758320	150102	Psa.0626.K23		984983	2967	Psa.0200.L05
25978	102647	Psa.0479.D05		207912	10655	Psa.0062.I08		388081	24150	Psa.0528.B11		562255	15879	Psa.0479.H13		758320	150103	Psa.0510.H09		984984	17844	Psa.0487.B19
25978	102648	Psa.0292.B15		207912	10657	Psa.0187.C15		388081	24151	Psa.0053.I13		562255	148812	Psa.0202.B09		758321	93816	Psa.0626.H06		984984	52250	Psa.0428.B24
25978	102649	Psa.0276.F10		207912	69210	Psa.0749.I24		388081	28798	Psa.0228.A08		562255	148813	Psa.0296.H12		758321	93819	Psa.0563.N03		984984	196741	Psa.0198.A18
25979	60441	Psa.0282.M09		207912	141793	Psa.0561.P07		388081	28800	Psa.0082.I14		562255	178368	Psa.0568.D23		758321	117963	Psa.0364.L23		984984	198381	Psa.0415.J11
25979	60442	Psa.0002.K13		207912	141794	Psa.0158.J18		388081	28801	Psa.0717.P06		562255	178369	Psa.0561.K08		758321	117966	Psa.0683.C20		984984	198382	Psa.0757.L21
25979	60443	Psa.0399.K11		207912	141795	Psa.0501.M24		388081	179935	Psa.0713.O14		562255	178370	Psa.0615.L11		758322	24808	Psa.0489.H06		984985	30898	Psa.0200.J16
25980	20930	Psa.0304.O03		207912	141796	Psa.0033.L04		388081	179936	Psa.0725.L17		562255	199482	Psa.0081.C05		758322	24809	Psa.0435.A14		984985	31742	Psa.0243.K01
25980	32647	Psa.0485.K23		207913	47052	Psa.0601.F17		388081	203219	Psa.0542.C08		562256	4758	Psa.0078.A01		758322	24810	Psa.0622.B08		984985	31743	Psa.0509.A17
25980	32648	Psa.0657.D23		207913	47053	Psa.0032.E01		388082	12723	Psa.0286.M04		562256	4759	Psa.0448.F17		758322	63045	Psa.0456.M24		984985	31744	Psa.0570.I12
25980	32649	Psa.0580.F22		207913	47054	Psa.0057.D13		388082	12724	Psa.0427.N23		562256	4761	Psa.0754.P04		758322	82365	Psa.0278.N22		984985	31745	Psa.0238.L23
25980	32650	Psa.0544.F15		207913	47055	Psa.0217.O10		388082	139182	Psa.0340.K09		562256	4763	Psa.0504.E05		758322	82366	Psa.0769.I02		984985	31746	Psa.0352.M12
25980	32651	Psa.0703.M17		207913	47056	Psa.0219.M12		388083	62681	Psa.0370.I02		562256	4764	Psa.0494.E13		758322	82367	Psa.0371.F21		984985	31747	Psa.0717.O24
25980	32652	Psa.0629.H13		207913	47057	Psa.0350.K14		388083	62682	Psa.0273.O21		562256	4766	Psa.0196.E23		758322	82368	Psa.0647.O17		984985	31748	Psa.0304.G14
25980	32653	Psa.0533.P02		207913	53693	Psa.0573.F01		388083	62683	Psa.0053.O18		562256	119244	Psa.0740.K16		758322	82369	Psa.0310.B24		984985	31749	Psa.0409.P14
25980	32655	Psa.0276.J24		207913	107846	Psa.0420.C10		388083	62684	Psa.0078.O08		562257	176622	Psa.0683.L15		758323	13392	Psa.0426.H09		984985	31750	Psa.0722.E06
25980	203858	Psa.0370.J09		207914	65970	Psa.0633.M05		388083	62685	Psa.0544.E08		562257	176623	Psa.0183.N17		758323	66799	Psa.0496.E17		984985	31751	Psa.0563.N12
25980	205101	Psa.0006.N20		207914	65971	Psa.0181.P07		388083	62686	Psa.0494.H11		562257	176624	Psa.0205.C02		758323	66800	Psa.0347.M16		984985	31752	Psa.0461.L23
25980	209130	Psa.0753.D21		207914	65972	Psa.0029.M02		388085	118049	Psa.0480.M16		562257	176625	Psa.0079.E08		758323	66803	Psa.0558.F23		984986	18647	Psa.0432.N22
25981	353	Psa.0423.G22		207914	65973	Psa.0342.B22		388085	118051	Psa.0465.G17		562258	80185	Psa.0443.A15		758323	66804	Psa.0123.G24		984986	18648	Psa.0276.O03
25981	354	Psa.0471.F06		207914	65975	Psa.0193.A14		388085	194389	Psa.0052.J19		562258	80186	Psa.0079.E03		758323	72235	Psa.0584.H24		984986	18649	Psa.0531.P19
25981	355	Psa.0362.A17		207914	65978	Psa.0093.H11		388085	194390	Psa.0729.J05		562258	80187	Psa.0391.E06		758323	72236	Psa.0412.M07		984986	18650	Psa.0201.L01
25981	357	Psa.0006.N09		207914	65980	Psa.0189.P04		388087	100476	Psa.0677.D12		562258	80188	Psa.0213.L19		758323	72237	Psa.0146.I18		984986	212853	Psa.0613.F02
25981	358	Psa.0100.G03		207914	87076	Psa.0702.C06		388087	100477	Psa.0132.H05		562258	80189	Psa.0429.M14		758323	72238	Psa.0441.O02		984987	21634	Psa.0392.M18
25981	155506	Psa.0754.I16		207914	118484	Psa.0669.P19		388087	100478	Psa.0052.D03		562258	80190	Psa.0419.G19		758323	72239	Psa.0458.H11		984987	21639	Psa.0341.H24
25981	155831	Psa.0631.G06		207914	118487	Psa.0381.F04		388087	100479	Psa.0070.N18		562259	112242	Psa.0490.P04		758323	72240	Psa.0478.F08		984987	21641	Psa.0198.N23
25982	17602	Psa.0637.K22		207914	118488	Psa.0141.L02		388087	100480	Psa.0686.C20		562259	112244	Psa.0394.O15		758324	108388	Psa.0393.D23		984987	31957	Psa.0321.H19
25982	17603	Psa.0101.P14		207914	184215	Psa.0558.A10		388087	100481	Psa.0360.E24		562259	112245	Psa.0081.N01		758324	108389	Psa.0126.K03		984987	31958	Psa.0574.B23
25982	17604	Psa.0551.M18		207914	184216	Psa.0218.L24		388088	5855	Psa.0281.J01		562259	112246	Psa.0636.D17		758324	182145	Psa.0346.L03		984987	108991	Psa.0427.F12
25982	17608	Psa.0003.A20		207914	210524	Psa.0412.N16		388088	5856	Psa.0450.A23		562259	170567	Psa.0209.A22		758325	108388	Psa.0393.D23		984987	108992	Psa.0665.F14
25982	17609	Psa.0717.L17		207914	210525	Psa.0348.A24		388088	5857	Psa.0135.P17		562259	170570	Psa.0521.E05		758325	108389	Psa.0126.K03		984988	55757	Psa.0200.B16
25982	17610	Psa.0683.H12		207915	54050	Psa.0033.L15		388088	5858	Psa.0640.E01		562260	2743	Psa.0091.K07		758325	182145	Psa.0346.L03		984988	55759	Psa.0575.E04
25982	38073	Psa.0622.D20		207915	69334	Psa.0560.E03		388088	5859	Psa.0748.C17		562260	2744	Psa.0079.I13		758326	71803	Psa.0123.G22		984988	76605	Psa.0332.L02
25982	38074	Psa.0734.D23		207915	69335	Psa.0409.E03		388088	5860	Psa.0757.G20		562261	57439	Psa.0193.O03		758326	147104	Psa.0270.J04		984989	4673	Psa.0672.C02
25982	38075	Psa.0422.D03		207915	69336	Psa.0419.J08		388088	5861	Psa.0054.I23		562261	57440	Psa.0439.G16		758327	13946	Psa.0124.K17		984989	4675	Psa.0758.P22
25983	28586	Psa.0349.P14		207916	112286	Psa.0268.L22		388088	5862	Psa.0236.K15		562261	99189	Psa.0725.G06		758327	38367	Psa.0248.N12		984989	4676	Psa.0203.J17
25983	57886	Psa.0082.F15		207916	112287	Psa.0195.C18		388088	182929	Psa.0516.P19		562261	99190	Psa.0350.O07		758327	105039	Psa.0608.K20		984990	33225	Psa.0517.K12
25983	57887	Psa.0752.I01		207916	112288	Psa.0618.K16		388088	193567	Psa.0577.L06		562261	99191	Psa.0614.F06		758327	105040	Psa.0748.C13		984990	33226	Psa.0656.F06
25983	57888	Psa.0651.J01		207916	112289	Psa.0207.A03		388088	193568	Psa.0292.F17		562261	99192	Psa.0395.C01		758327	105041	Psa.0557.E07		984990	118120	Psa.0385.C16
25983	57889	Psa.0489.P14		207916	112290	Psa.0247.A07		388088	193569	Psa.0225.A20		562261	99193	Psa.0080.E21		758327	105042	Psa.0291.M16		984990	118121	Psa.0336.L18
25983	57890	Psa.0674.N18		207916	112291	Psa.0554.O06		388088	202576	Psa.0707.D21		562261	116916	Psa.0343.K11		758328	14365	Psa.0197.M17		984990	118122	Psa.0284.D07
25983	57891	Psa.0005.F19		207916	112293	Psa.0242.B01		388089	125801	Psa.0683.A14		562261	116921	Psa.0322.G08		758328	136753	Psa.0567.H23		984991	88619	Psa.0427.C04
25983	57892	Psa.0765.B16		207916	112294	Psa.0126.I13		388089	125802	Psa.0616.A21		562261	194284	Psa.0742.N12		758328	136755	Psa.0703.B01		984991	88620	Psa.0200.O06
25983	81323	Psa.0431.P21		207916	112295	Psa.0492.G14		388089	163982	Psa.0641.P12		562261	194285	Psa.0418.O24		758328	136756	Psa.0168.O20		984991	88621	Psa.0233.F11
25983	81326	Psa.0378.A02		207916	201536	Psa.0056.B22		388089	163983	Psa.0677.F18		562261	199175	Psa.0680.M10		758328	136757	Psa.0123.N12		984991	169952	Psa.0562.O10
25983	81327	Psa.0054.K06		207916	201537	Psa.0130.O15		388089	174839	Psa.0279.A16		562261	199176	Psa.0688.K03		758328	160736	Psa.0258.H06		984991	169953	Psa.0501.J23
25983	89527	Psa.0478.H21		207917	81527	Psa.0754.H09		388090	66428	Psa.0118.B12		562261	216442	Psa.0500.L10		758328	160737	Psa.0282.J03		984991	169955	Psa.0530.K15
25983	89528	Psa.0162.P11		207917	81529	Psa.0673.J18		388090	66429	Psa.0091.C12		562262	38719	Psa.0477.O11		758328	160739	Psa.0129.N24		984991	195235	Psa.0485.M23
25984	135828	Psa.0370.H02		207917	81530	Psa.0033.G16		388090	66430	Psa.0715.F09		562262	106888	Psa.0574.N21		758328	205013	Psa.0536.A09		984991	195237	Psa.0206.L21
25984	135830	Psa.0417.L21		207917	81532	Psa.0249.B21		388090	66431	Psa.0176.B11		562262	106889	Psa.0082.P22		758329	6611	Psa.0692.P23		984991	212455	Psa.0637.A22
25984	135832	Psa.0151.H16		207917	81534	Psa.0710.K14		388090	66434	Psa.0169.D13		562262	106892	Psa.0098.G15		758329	6614	Psa.0127.H10		984992	43534	Psa.0613.M11
25984	141567	Psa.0769.C24		207918	80874	Psa.0301.H09		388090	98610	Psa.0512.M02		562262	106893	Psa.0366.A13		758329	58987	Psa.0677.L12		984993	81278	Psa.0495.F20
25984	180188	Psa.0553.K18		207918	113155	Psa.0335.M13		388090	98611	Psa.0439.L17		562262	106894	Psa.0449.J19		758329	58988	Psa.0725.D16		984993	81279	Psa.0530.E03
25984	182390	Psa.0651.K10		207918	117708	Psa.0115.G09		388090	98612	Psa.0056.O13		562264	9095	Psa.0428.E15		758329	148581	Psa.0123.E17		984993	120931	Psa.0562.M15
25985	8286	Psa.0507.A02		207918	117710	Psa.0668.B20		388091	53532	Psa.0075.L04		562264	9098	Psa.0342.J08		758329	153183	Psa.0597.I13		984993	145694	Psa.0288.D01
25985	8293	Psa.0525.I02		207918	124781	Psa.0732.M19		388091	74554	Psa.0138.N23		562264	156303	Psa.0080.N04		758329	160540	Psa.0538.G24		984993	167463	Psa.0397.A21
25985	59556	Psa.0492.C06		207918	152196	Psa.0754.M07		388091	74555	Psa.0056.B12		562264	156304	Psa.0183.G20		758329	181180	Psa.0219.G19		984993	167464	Psa.0669.F08
25985	124044	Psa.0569.L10		207919	54195	Psa.0633.D12		388091	81406	Psa.0688.O11		562265	30285	Psa.0492.F13		758329	198299	Psa.0770.H19		984993	219536	Psa.0386.N18
25986	159463	Psa.0033.H13		207919	54196	Psa.0217.D09		388091	81409	Psa.0277.E24		562265	30287	Psa.0096.L15		758330	153285	Psa.0154.I16		984996	47409	Psa.0314.B08
25986	159468	Psa.0698.J02		207919	54197	Psa.0239.F16		388091	124449	Psa.0436.I11		562265	30288	Psa.0080.E20		758330	153286	Psa.0263.M19		984996	47410	Psa.0279.E17
25986	186576	Psa.0323.M06		207919	54198	Psa.0436.H17		388091	124450	Psa.0607.C20		562265	30289	Psa.0280.O15		758330	153287	Psa.0209.J16		984997	2439	Psa.0445.J10
25986	186577	Psa.0386.D15		207919	54199	Psa.0733.A18		388091	124453	Psa.0143.I23		562265	30292	Psa.0390.A12		758330	153288	Psa.0124.P02		984997	6779	Psa.0696.I12
25986	186578	Psa.0362.L10		207919	54200	Psa.0674.F23		388091	178422	Psa.0651.F17		562265	30293	Psa.0109.G12		758330	163882	Psa.0227.H03		984997	19394	Psa.0651.B22
25986	186579	Psa.0193.P12		207919	134827	Psa.0617.G14		388094	41030	Psa.0235.K11		562266	16155	Psa.0079.O12		758331	179511	Psa.0525.H23		984997	19398	Psa.0725.C12
25986	186581	Psa.0244.N08		207919	134828	Psa.0611.J22		388094	80749	Psa.0715.C14		562266	16157	Psa.0296.E23		758331	179513	Psa.0557.I11		984997	57739	Psa.0198.B11
25986	203439	Psa.0346.G07		207919	203785	Psa.0032.L22		388094	80750	Psa.0213.N11		562266	16158	Psa.0433.C14		758331	192655	Psa.0124.G02		984997	57740	Psa.0246.P04
25986	219150	Psa.0005.F23		207921	43393	Psa.0757.J01		388094	140402	Psa.0687.D09		562266	16159	Psa.0413.I23		758331	198981	Psa.0650.N09		984997	57742	Psa.0550.M16
25987	155150	Psa.0614.O03		207921	129864	Psa.0191.E05		388094	140403	Psa.0640.I02		562266	16160	Psa.0237.G11		758332	38381	Psa.0686.E20		984997	69410	Psa.0683.D03
25987	155151	Psa.0001.E24		207921	129865	Psa.0109.M02		388094	140405	Psa.0120.E22		562266	16161	Psa.0214.I01		758332	38382	Psa.0338.P04		984997	92175	Psa.0465.O13
25987	155152	Psa.0064.L02		207921	129866	Psa.0080.A13		388094	140406	Psa.0051.N08		562266	99763	Psa.0732.L08		758332	38383	Psa.0359.N04		984997	114958	Psa.0556.K05
25987	155153	Psa.0414.C14		207921	129867	Psa.0149.N01		388095	31183	Psa.0124.H18		562266	99764	Psa.0585.M13		758332	96796	Psa.0433.H10		984997	168181	Psa.0592.I08
25987	155154	Psa.0196.D04		207921	129868	Psa.0180.G20		388095	31184	Psa.0524.F24		562266	99765	Psa.0611.A06		758332	96797	Psa.0180.F09		984997	168672	Psa.0492.H02
25987	155155	Psa.0362.N16		207921	129869	Psa.0032.M20		388095	31186	Psa.0657.K13		562267	84153	Psa.0357.K22		758333	94	Psa.0247.O09		984997	177913	Psa.0422.A04
25987	186802	Psa.0313.N01		207921	175900	Psa.0126.F13		388095	31187	Psa.0205.I19		562267	84154	Psa.0668.C01		758333	97	Psa.0472.B07		984997	193120	Psa.0575.K01
25988	48876	Psa.0342.L04		207921	184284	Psa.0312.O21		388095	31188	Psa.0212.F23		562267	103108	Psa.0081.A19		758333	98	Psa.0442.K05		984998	73061	Psa.0529.P12
25988	48878	Psa.0268.G19		207921	184286	Psa.0659.E13		388095	31189	Psa.0055.G15		562267	103111	Psa.0149.N05		758333	50529	Psa.0594.G18		984998	73063	Psa.0651.H14
25988	188063	Psa.0276.J22		207921	214341	Psa.0255.L23		388095	31190	Psa.0350.I20		562267	103113	Psa.0626.I22		758333	85265	Psa.0641.M08		984998	73064	Psa.0208.O01
25988	188068	Psa.0001.L10		207922	6713	Psa.0035.K18		388095	31191	Psa.0766.E13		562267	103114	Psa.0344.I17		758333	85266	Psa.0349.G05		984998	73065	Psa.0387.C05
25988	188069	Psa.0378.C14		207922	12098	Psa.0416.E18		388095	31192	Psa.0203.M02		562268	87686	Psa.0483.G12		758333	99226	Psa.0125.N05		984998	73066	Psa.0711.L19
25988	188070	Psa.0306.D20		207922	12099	Psa.0261.M06		388095	48644	Psa.0618.J11		562268	87689	Psa.0580.A23		758334	111882	Psa.0349.D13		984998	73067	Psa.0339.I22
25988	188072	Psa.0211.E16		207922	122738	Psa.0562.O19		388095	120661	Psa.0244.F15		562268	87691	Psa.0666.L09		758334	111883	Psa.0640.H11		984998	73068	Psa.0719.L04
25989	48875	Psa.0768.L22		207923	9859	Psa.0659.J02		388096	26585	Psa.0072.M21		562268	87693	Psa.0517.A24		758334	155706	Psa.0276.K20		984998	73069	Psa.0609.K14
25989	48878	Psa.0268.G19		207924	33267	Psa.0030.N12		388096	26586	Psa.0545.B14		562268	87694	Psa.0636.E20		758334	155709	Psa.0126.C11		984998	73070	Psa.0481.J03
25989	188063	Psa.0276.J22		207924	33268	Psa.0428.J01		388096	64159	Psa.0683.J07		562268	173122	Psa.0300.K08		758335	48358	Psa.0422.M14		984998	159172	Psa.0201.N01
25989	188064	Psa.0425.H18		207924	122523	Psa.0127.C08		388096	64160	Psa.0460.P11		562268	173123	Psa.0079.A19		758335	48359	Psa.0244.D22		984998	159173	Psa.0600.A02
25989	188065	Psa.0477.K05		207924	122524	Psa.0306.L22		388096	64161	Psa.0714.E06		562269	56833	Psa.0485.A08		758335	48364	Psa.0167.G17		984999	529	Psa.0647.I16
25989	188066	Psa.0432.L13		207924	176835	Psa.0640.G20		388096	64162	Psa.0158.J16		562269	87686	Psa.0483.G12		758335	65710	Psa.0223.L21		984999	81278	Psa.0495.F20
25989	188067	Psa.0564.J10		207924	176836	Psa.0262.O10		388096	207888	Psa.0051.O23		562269	87687	Psa.0431.F11		758335	65711	Psa.0698.M10		984999	81279	Psa.0530.E03
25989	188068	Psa.0001.L10		207924	176837	Psa.0576.L14		388096	207889	Psa.0382.E19		562269	87688	Psa.0332.A04		758335	65713	Psa.0126.O05		984999	120931	Psa.0562.M15
25989	188069	Psa.0378.C14		207925	51652	Psa.0218.L07		388097	80241	Psa.0755.B15		562269	87689	Psa.0580.A23		758335	65714	Psa.0760.P12		984999	167463	Psa.0397.A21
25989	188070	Psa.0306.D20		207925	51653	Psa.0033.P03		388097	159433	Psa.0129.N03		562269	87691	Psa.0666.L09		758336	20995	Psa.0441.K24		984999	167464	Psa.0669.F08
25989	188071	Psa.0508.J15		207926	28308	Psa.0125.L19		388097	159434	Psa.0149.D21		562269	87692	Psa.0404.G11		758336	98054	Psa.0682.D08		984999	219536	Psa.0386.N18
25989	188072	Psa.0211.E16		207926	28312	Psa.0030.I05		388097	159435	Psa.0256.K14		562269	87693	Psa.0517.A24		758336	98056	Psa.0120.P03		985000	151957	Psa.0197.F19
25990	28736	Psa.0745.I05		207927	6561	Psa.0475.I23		388097	196285	Psa.0520.G19		562269	87694	Psa.0636.E20		758336	98057	Psa.0575.E20		985000	151958	Psa.0738.D10
25990	28737	Psa.0497.J19		207927	6562	Psa.0428.L07		388097	198888	Psa.0052.O01		562269	173122	Psa.0300.K08		758336	98060	Psa.0215.B05		985000	151960	Psa.0449.M24
25990	28740	Psa.0309.K16		207927	6563	Psa.0100.H09		388098	2677	Psa.0051.J07		562269	173123	Psa.0079.A19		758336	98061	Psa.0231.P02		985000	160830	Psa.0297.L22
25990	28743	Psa.0066.N11		207927	6565	Psa.0486.J20		388098	2678	Psa.0281.B19		562269	173124	Psa.0451.I22		758336	98062	Psa.0206.K19		985000	177792	Psa.0767.E01
25990	28744	Psa.0243.I06		207927	68172	Psa.0725.N20		388098	2680	Psa.0104.J07		562270	12225	Psa.0250.N17		758336	98063	Psa.0167.H06		985000	190390	Psa.0637.O17
25990	86914	Psa.0412.C05		207928	98369	Psa.0470.K05		388098	159796	Psa.0527.J19		562270	12226	Psa.0107.A15		758337	111968	Psa.0213.N05		985001	23947	Psa.0264.A17
25991	59867	Psa.0482.P16		207928	98373	Psa.0123.P21		388099	18089	Psa.0135.H21		562270	12227	Psa.0463.N10		758337	141850	Psa.0264.H13		985001	203807	Psa.0677.I18
25991	59871	Psa.0440.F22		207928	98374	Psa.0139.O19		388099	18090	Psa.0496.N14		562270	12230	Psa.0657.L03		758337	154997	Psa.0510.J08		985001	206020	Psa.0464.O10
25991	65839	Psa.0674.D14		207929	67399	Psa.0681.D14		388099	18091	Psa.0719.P03		562270	30507	Psa.0589.N11		758337	154998	Psa.0449.O06		985002	46722	Psa.0203.K22
25991	65840	Psa.0004.N24		207929	67401	Psa.0052.B22		388099	18092	Psa.0214.C19		562270	148812	Psa.0202.B09		758337	158326	Psa.0709.I01		985002	46723	Psa.0316.J05
25991	98881	Psa.0691.D24		207929	67402	Psa.0162.G04		388099	18093	Psa.0448.K08		562270	148813	Psa.0296.H12		758337	158327	Psa.0123.D21		985002	46725	Psa.0527.H16
25991	164603	Psa.0029.I03		207929	67403	Psa.0730.J11		388099	18094	Psa.0329.N15		562270	178368	Psa.0568.D23		758337	160979	Psa.0727.F21		985003	47627	Psa.0389.N17
25991	173647	Psa.0110.A17		207929	67404	Psa.0071.O16		388099	18095	Psa.0051.J05		562270	199482	Psa.0081.C05		758338	84608	Psa.0524.B19		985003	60680	Psa.0200.H14
25992	49676	Psa.0714.O10		207929	67405	Psa.0035.H03		388099	28580	Psa.0598.H04		562273	87063	Psa.0161.I11		758338	84611	Psa.0451.F11		985003	60682	Psa.0343.L04
25992	49677	Psa.0253.K04		207929	67406	Psa.0591.H13		388099	28581	Psa.0568.D12		562273	87064	Psa.0135.O05		758338	162300	Psa.0487.I08		985003	60684	Psa.0633.N09
25992	49678	Psa.0533.I03		207929	67407	Psa.0456.I11		388099	28584	Psa.0576.K09		562273	87065	Psa.0553.A11		758338	162301	Psa.0239.B14		985003	63375	Psa.0263.N10
25992	49679	Psa.0299.N24		207929	67409	Psa.0760.D17		388099	28585	Psa.0375.J03		562273	87066	Psa.0492.J22		758338	162302	Psa.0246.D12		985003	199032	Psa.0520.E10
25992	69936	Psa.0433.C20		207929	67410	Psa.0105.C12		388101	18215	Psa.0604.O16		562274	20795	Psa.0675.H14		758338	162303	Psa.0178.E19		985004	20425	Psa.0686.C07
25992	151628	Psa.0436.G03		207929	122799	Psa.0740.D13		388101	18217	Psa.0237.F10		562274	36770	Psa.0104.C06		758338	162304	Psa.0375.O11		985004	20426	Psa.0197.L04
25993	78639	Psa.0598.L10		207930	37056	Psa.0139.M12		388101	18218	Psa.0543.C21		562274	36771	Psa.0361.G23		758338	162305	Psa.0698.M11		985004	20427	Psa.0554.P15
25993	78640	Psa.0002.K03		207930	37058	Psa.0035.C15		388101	125152	Psa.0453.L13		562274	36773	Psa.0297.A05		758338	163654	Psa.0297.N11		985004	20428	Psa.0511.I04
25993	168614	Psa.0648.A20		207930	37061	Psa.0288.H08		388101	125154	Psa.0054.K19		562274	36775	Psa.0080.H04		758338	163655	Psa.0120.F04		985004	42257	Psa.0467.L11
25993	168616	Psa.0033.F07		207930	211783	Psa.0071.M18		388101	135247	Psa.0256.E18		562274	84000	Psa.0122.F10		758339	5252	Psa.0553.A23		985005	58047	Psa.0422.N20
25994	104619	Psa.0697.E08		207930	211784	Psa.0658.M17		388101	135248	Psa.0338.P09		562274	173532	Psa.0690.I08		758339	132214	Psa.0343.I07		985005	58048	Psa.0203.H15
25994	104624	Psa.0044.M02		207930	215828	Psa.0604.G09		388101	135249	Psa.0701.O15		562274	173533	Psa.0395.M18		758339	181059	Psa.0556.M11		985005	62694	Psa.0359.H01
25994	104625	Psa.0308.K07		207931	42415	Psa.0307.O20		388101	135250	Psa.0212.F18		562274	173534	Psa.0290.C11		758339	181061	Psa.0634.P21		985005	168324	Psa.0687.I03
25994	118426	Psa.0427.N22		207931	42416	Psa.0141.B01		388103	67849	Psa.0056.I18		562275	2852	Psa.0449.O13		758339	192947	Psa.0156.P11		985005	168325	Psa.0415.A20
25994	118431	Psa.0371.J08		207931	42418	Psa.0234.G13		388103	67850	Psa.0059.P24		562275	10470	Psa.0498.H08		758340	63076	Psa.0449.P10		985005	208420	Psa.0230.I14
25994	118435	Psa.0455.L22		207931	42419	Psa.0281.L03		388103	67852	Psa.0137.N18		562275	11666	Psa.0166.N01		758340	182571	Psa.0533.E23		985005	208513	Psa.0484.B14
25994	118436	Psa.0236.M03		207931	42420	Psa.0376.I21		388104	44476	Psa.0729.I13		562275	15493	Psa.0079.P01		758340	182572	Psa.0393.H16		985006	2448	Psa.0575.A12
25994	179307	Psa.0636.N21		207931	42421	Psa.0273.D21		388104	44478	Psa.0265.L15		562275	34216	Psa.0296.E03		758340	182574	Psa.0126.P17		985006	2450	Psa.0238.L21
25994	179308	Psa.0714.B10		207931	42422	Psa.0485.J13		388104	44481	Psa.0353.E22		562275	170224	Psa.0437.K24		758341	29918	Psa.0766.P10		985006	75730	Psa.0199.C06
25994	179309	Psa.0613.A19		207931	42423	Psa.0426.J02		388104	44482	Psa.0051.F05		562275	170225	Psa.0703.C08		758341	133656	Psa.0499.L24		985008	1329	Psa.0560.H06
25994	179310	Psa.0001.G07		207931	42424	Psa.0555.J14		388104	44483	Psa.0569.K21		562276	119657	Psa.0084.J06		758341	133657	Psa.0122.E01		985008	1330	Psa.0243.B06
25994	179311	Psa.0127.G10		207931	42425	Psa.0631.P21		388104	64572	Psa.0659.K14		562276	119658	Psa.0661.C14		758341	155466	Psa.0668.P01		985008	119116	Psa.0203.L14
25994	213841	Psa.0345.M13		207931	173154	Psa.0580.J06		388104	66054	Psa.0558.L06		562277	52706	Psa.0687.K18		758342	79268	Psa.0125.N11		985008	131401	Psa.0625.D01
25996	165213	Psa.0050.K14		207931	182313	Psa.0031.H08		388104	68597	Psa.0225.H22		562277	52707	Psa.0248.D03		758342	79269	Psa.0653.E09		985008	131402	Psa.0327.M16
25997	27277	Psa.0211.D13		207931	182314	Psa.0382.H08		388104	68598	Psa.0268.F21		562277	52709	Psa.0737.N17		758342	79270	Psa.0476.K03		985009	45775	Psa.0434.O08
25997	27278	Psa.0347.I10		207932	115010	Psa.0043.E11		388104	90469	Psa.0603.C08		562277	169266	Psa.0196.B01		758342	79272	Psa.0397.E02		985009	142927	Psa.0197.N21
25997	27280	Psa.0735.G20		207932	123588	Psa.0441.N18		388104	90470	Psa.0120.C10		562277	185709	Psa.0083.D13		758342	117973	Psa.0645.P24		985010	65440	Psa.0533.E22
25997	27282	Psa.0302.G03		207932	188955	Psa.0592.G13		388104	90471	Psa.0423.P19		562277	193025	Psa.0536.A17		758342	129339	Psa.0673.J16		985010	133199	Psa.0197.H05
25997	75979	Psa.0534.A12		207932	188956	Psa.0320.J22		388104	93399	Psa.0311.P14		562277	193026	Psa.0511.O09		758343	216283	Psa.0264.E12		985010	169140	Psa.0639.N13
25997	75980	Psa.0001.L08		207932	188958	Psa.0183.A09		388104	136719	Psa.0769.C08		562277	193027	Psa.0398.L05		758344	57376	Psa.0658.L21		985010	169141	Psa.0528.E01
25997	75981	Psa.0605.M14		207932	188960	Psa.0617.M07		388104	154704	Psa.0184.N22		562278	167929	Psa.0384.J17		758344	57379	Psa.0480.H22		985010	169142	Psa.0613.B01
25997	75983	Psa.0119.O11		207932	188961	Psa.0470.L01		388104	154705	Psa.0485.O02		562278	167934	Psa.0497.L23		758344	57381	Psa.0373.K17		985012	113677	Psa.0502.D23
25997	75986	Psa.0254.C18		207932	195519	Psa.0287.K12		388104	154706	Psa.0388.M06		562278	167935	Psa.0239.K06		758344	57382	Psa.0124.L02		985012	113680	Psa.0202.F08
25997	87920	Psa.0696.G06		207932	214128	Psa.0035.D24		388105	116467	Psa.0678.J24		562278	175110	Psa.0082.E12		758344	57383	Psa.0529.P11		985013	59026	Psa.0201.G13
25997	184257	Psa.0159.H16		207934	65478	Psa.0427.H04		388105	116473	Psa.0604.C20		562278	175111	Psa.0652.P05		758344	87799	Psa.0258.N23		985013	143103	Psa.0419.K18
25998	10603	Psa.0654.N23		207934	65479	Psa.0346.L20		388105	139610	Psa.0371.M05		562279	135459	Psa.0078.M17		758344	156219	Psa.0687.M01		985013	143104	Psa.0220.L09
25998	10604	Psa.0214.G22		207934	65481	Psa.0280.C24		388105	166779	Psa.0091.A13		562279	135461	Psa.0453.A01		758344	156221	Psa.0651.D17		985013	143105	Psa.0490.C18
25998	27279	Psa.0324.C09		207934	167199	Psa.0677.P20		388105	166780	Psa.0054.L08		562280	16956	Psa.0698.L12		758344	160001	Psa.0699.F23		985013	191099	Psa.0210.A09
25998	27280	Psa.0735.G20		207934	167200	Psa.0767.M15		388105	166781	Psa.0456.B20		562280	16957	Psa.0244.P04		758344	219766	Psa.0163.N20		985016	18893	Psa.0525.L07
25998	27281	Psa.0320.H09		207934	167201	Psa.0543.H18		388105	166785	Psa.0295.C20		562280	16958	Psa.0080.I13		758345	74164	Psa.0531.M18		985016	18894	Psa.0432.I17
25998	27283	Psa.0343.E24		207934	167202	Psa.0167.L17		388106	15171	Psa.0052.J03		562280	16959	Psa.0342.J19		758345	74166	Psa.0124.F03		985016	18895	Psa.0198.K17
25998	27284	Psa.0055.E17		207934	167203	Psa.0726.D21		388106	66535	Psa.0305.O23		562280	16960	Psa.0119.G19		758345	74169	Psa.0458.A11		985017	92201	Psa.0200.N15
25998	58375	Psa.0374.E15		207934	167204	Psa.0033.A24		388106	184306	Psa.0114.B20		562280	16961	Psa.0758.D16		758345	95147	Psa.0191.O07		985017	92205	Psa.0324.H20
25998	198999	Psa.0002.D20		207934	167206	Psa.0684.F02		388106	194330	Psa.0750.O15		562280	16962	Psa.0548.B19		758345	103491	Psa.0410.A04		985018	132437	Psa.0439.F05
25999	127387	Psa.0605.J20		207935	98686	Psa.0421.D22		388106	194331	Psa.0330.E14		562280	16963	Psa.0484.M19		758347	88790	Psa.0722.B09		985018	132438	Psa.0372.P06
25999	127389	Psa.0001.E02		207935	127035	Psa.0033.J24		388107	160977	Psa.0050.D03		562280	16964	Psa.0596.I15		758347	88791	Psa.0124.H09		985018	132440	Psa.0485.C18
25999	127390	Psa.0685.J23		207935	160431	Psa.0625.F15		388107	169494	Psa.0391.D22		562281	127399	Psa.0653.K19		758347	88792	Psa.0484.G09		985018	146947	Psa.0667.J12
25999	185249	Psa.0473.N17		207935	160432	Psa.0602.M11		388107	169495	Psa.0687.J15		562282	62565	Psa.0763.M05		758348	154646	Psa.0678.F20		985018	146948	Psa.0198.D17
25999	185250	Psa.0195.I22		207935	160433	Psa.0711.A21		388107	169496	Psa.0721.E24		562282	62567	Psa.0712.L17		758348	154647	Psa.0184.J10		985019	2488	Psa.0450.I22
25999	185251	Psa.0188.F07		207935	218400	Psa.0100.E18		388107	177875	Psa.0310.H08		562282	62568	Psa.0165.N22		758348	154648	Psa.0160.G05		985019	2490	Psa.0203.B01
25999	195411	Psa.0021.J03		207935	218401	Psa.0538.B03		388108	36808	Psa.0182.H19		562282	62569	Psa.0206.A24		758348	154649	Psa.0149.E24		985019	77273	Psa.0568.K22
25999	198906	Psa.0531.A07		207935	219687	Psa.0212.C16		388108	110992	Psa.0450.M12		562282	62570	Psa.0080.C16		758348	178545	Psa.0439.H21		985019	77276	Psa.0746.D02
26000	72278	Psa.0248.F03		207936	90907	Psa.0127.N24		388108	110997	Psa.0692.A18		562282	62571	Psa.0198.A06		758348	178546	Psa.0123.P06		985020	599	Psa.0201.P11
26000	72280	Psa.0063.M04		207936	90908	Psa.0042.H17		388108	110998	Psa.0054.J14		562282	62572	Psa.0368.J13		758348	192461	Psa.0634.D09		985020	172846	Psa.0699.M21
26000	72282	Psa.0310.E24		207936	149554	Psa.0472.F13		388109	69444	Psa.0179.L14		562282	62573	Psa.0443.G07		758350	32981	Psa.0770.C24		985020	174797	Psa.0562.B17
26000	72283	Psa.0356.F19		207936	149555	Psa.0642.D22		388109	82238	Psa.0747.O22		562283	104773	Psa.0094.J23		758350	32983	Psa.0355.P15		985021	37133	Psa.0425.M07
26000	72284	Psa.0195.H10		207936	149556	Psa.0506.A19		388109	205014	Psa.0729.C16		562283	104774	Psa.0629.B10		758350	32984	Psa.0125.L10		985021	37134	Psa.0515.N21
26000	72285	Psa.0368.H02		207936	149557	Psa.0109.B02		388109	207565	Psa.0315.B20		562283	104775	Psa.0312.J06		758350	32985	Psa.0549.A14		985021	37135	Psa.0202.D09
26000	72287	Psa.0077.A20		207938	185138	Psa.0355.C11		388111	43556	Psa.0054.I13		562283	104777	Psa.0083.H23		758351	17991	Psa.0389.G23		985021	37136	Psa.0455.H10
26000	72288	Psa.0669.F01		207938	188421	Psa.0200.D12		388111	43557	Psa.0208.B19		562283	104778	Psa.0271.B03		758351	17992	Psa.0421.I14		985021	37137	Psa.0206.K09
26000	136354	Psa.0152.O19		207938	188422	Psa.0715.F12		388111	43559	Psa.0383.D18		562283	115391	Psa.0557.N17		758351	17994	Psa.0126.F18		985021	37138	Psa.0739.O09
26000	136356	Psa.0238.B13		207938	188423	Psa.0238.I13		388111	43561	Psa.0125.H07		562284	24638	Psa.0201.F08		758352	96850	Psa.0282.I15		985021	37140	Psa.0445.H01
26000	159341	Psa.0751.O05		207938	192288	Psa.0083.D02		388111	152420	Psa.0499.H06		562284	24639	Psa.0280.A15		758352	96851	Psa.0243.L06		985021	113063	Psa.0406.H05
26000	184661	Psa.0004.O12		207938	192289	Psa.0089.A22		388111	152421	Psa.0306.G11		562284	97194	Psa.0474.A20		758352	96852	Psa.0276.G01		985021	162755	Psa.0273.E12
26002	174879	Psa.0301.L15		207940	1920	Psa.0388.B12		388111	182779	Psa.0137.A19		562284	97195	Psa.0392.B18		758352	96853	Psa.0338.H21		985022	11341	Psa.0224.C21
26002	174880	Psa.0007.K11		207940	1922	Psa.0720.K02		388111	189299	Psa.0080.P13		562284	97196	Psa.0768.J18		758352	96854	Psa.0288.L07		985022	11342	Psa.0545.H05
26002	203600	Psa.0357.H18		207940	18232	Psa.0695.I05		388111	192943	Psa.0613.M18		562284	119803	Psa.0079.A06		758352	96855	Psa.0362.M14		985022	11343	Psa.0503.B16
26002	203602	Psa.0597.G08		207940	55785	Psa.0274.O14		388111	192944	Psa.0735.N04		562284	134441	Psa.0545.E14		758352	96856	Psa.0657.I11		985022	11344	Psa.0525.I09
26003	15810	Psa.0621.L16		207940	103277	Psa.0246.P01		388112	25612	Psa.0613.N23		562285	48716	Psa.0078.N24		758352	96857	Psa.0120.D04		985022	11345	Psa.0590.A19
26003	15811	Psa.0358.N24		207940	116668	Psa.0503.C17		388112	25613	Psa.0586.K21		562285	48717	Psa.0501.A05		758352	96858	Psa.0744.O12		985022	50056	Psa.0201.N19
26003	15812	Psa.0509.D23		207940	116672	Psa.0686.H11		388112	25616	Psa.0224.P03		562285	48719	Psa.0596.K12		758352	96859	Psa.0689.J19		985022	68776	Psa.0727.M04
26003	15814	Psa.0411.H02		207940	147325	Psa.0168.L15		388112	25617	Psa.0350.L15		562285	48720	Psa.0468.B24		758352	96861	Psa.0257.L16		985024	70400	Psa.0509.A10
26003	15815	Psa.0002.A23		207940	173622	Psa.0035.P19		388112	25618	Psa.0050.P23		562287	83993	Psa.0473.B14		758352	96862	Psa.0382.M13		985024	156623	Psa.0674.G04
26003	15816	Psa.0034.A13		207940	173624	Psa.0138.F03		388113	79657	Psa.0628.D11		562287	83997	Psa.0281.P08		758352	96863	Psa.0574.G12		985024	156624	Psa.0626.C03
26003	15818	Psa.0496.C11		207940	185515	Psa.0734.P05		388113	79658	Psa.0056.I03		562287	184346	Psa.0608.K19		758352	96864	Psa.0563.O03		985024	156625	Psa.0198.B24
26003	31809	Psa.0070.I09		207941	90907	Psa.0127.N24		388113	79660	Psa.0301.F14		562287	184347	Psa.0273.K11		758352	175845	Psa.0557.J06		985024	188467	Psa.0222.G05
26003	31812	Psa.0395.C21		207942	28325	Psa.0034.H07		388113	138061	Psa.0437.D24		562287	184348	Psa.0512.M04		758354	130	Psa.0690.P11		985025	75065	Psa.0199.D08
26003	75530	Psa.0056.H05		207942	28326	Psa.0420.D15		388113	138062	Psa.0100.K19		562287	184349	Psa.0263.I09		758354	131	Psa.0124.I06		985025	75066	Psa.0589.D19
26003	178406	Psa.0716.M20		207942	28329	Psa.0403.K21		388114	148689	Psa.0052.F23		562287	184350	Psa.0500.L21		758354	132	Psa.0630.P02		985025	75068	Psa.0389.B11
26003	178664	Psa.0447.I11		207942	28330	Psa.0258.H03		388114	171959	Psa.0434.L21		562287	203502	Psa.0346.P02		758354	57564	Psa.0355.G02		985025	75070	Psa.0624.D07
26003	178669	Psa.0366.F05		207942	28332	Psa.0127.C22		388114	171962	Psa.0416.E08		562287	205634	Psa.0083.I07		758355	126235	Psa.0244.K17		985026	12911	Psa.0203.N22
26003	189741	Psa.0406.A10		207942	169454	Psa.0729.H17		388115	15755	Psa.0704.N05		562288	70950	Psa.0230.C12		758355	184895	Psa.0331.A14		985026	12912	Psa.0728.I12
26004	60151	Psa.0443.J17		207943	7556	Psa.0046.F08		388115	15760	Psa.0608.L16		562288	70952	Psa.0221.P11		758355	202082	Psa.0122.P05		985026	12913	Psa.0324.C19
26004	60152	Psa.0048.A21		207943	7558	Psa.0137.N08		388115	15761	Psa.0226.D18		562288	112170	Psa.0286.N02		758355	202136	Psa.0392.L21		985026	12914	Psa.0454.A17
26004	60153	Psa.0084.P09		207943	7559	Psa.0034.C08		388115	15762	Psa.0289.P17		562288	112171	Psa.0723.B08		758356	68973	Psa.0123.M05		985026	44156	Psa.0221.G01
26004	60156	Psa.0243.H06		207944	102227	Psa.0032.I04		388115	15763	Psa.0376.C02		562288	124056	Psa.0247.E09		758356	144253	Psa.0511.C05		985027	188421	Psa.0200.D12
26004	60158	Psa.0005.C12		207944	148572	Psa.0739.D10		388115	15764	Psa.0380.D08		562288	124057	Psa.0327.B11		758356	175684	Psa.0314.J19		985027	188422	Psa.0715.F12
26004	60160	Psa.0699.J15		207945	39414	Psa.0271.J14		388115	15766	Psa.0237.N12		562288	124058	Psa.0737.E12		758357	72843	Psa.0723.N08		985027	188423	Psa.0238.I13
26004	60162	Psa.0116.J02		207945	39415	Psa.0162.I17		388115	98758	Psa.0053.F20		562288	124059	Psa.0544.P22		758357	72852	Psa.0122.E04		985028	44958	Psa.0392.C05
26004	60164	Psa.0477.H02		207945	39416	Psa.0539.K23		388115	166949	Psa.0581.I19		562288	124060	Psa.0699.O21		758357	136122	Psa.0567.M02		985028	44959	Psa.0328.C06
26004	60165	Psa.0214.E11		207945	39417	Psa.0575.L02		388115	186467	Psa.0582.L21		562288	126380	Psa.0477.K15		758358	41550	Psa.0494.A15		985028	44960	Psa.0381.A09
26004	60166	Psa.0067.E22		207945	39418	Psa.0170.F04		388116	10993	Psa.0389.J15		562288	126381	Psa.0081.L17		758358	79483	Psa.0237.L06		985028	51372	Psa.0415.O09
26004	60168	Psa.0586.P12		207945	39419	Psa.0035.M03		388116	75215	Psa.0182.M01		562289	87605	Psa.0486.L24		758358	79484	Psa.0482.H09		985028	51373	Psa.0594.G05
26004	103824	Psa.0650.J16		207945	39421	Psa.0318.A03		388116	75217	Psa.0202.F18		562289	87607	Psa.0351.B03		758358	79485	Psa.0203.D09		985028	51374	Psa.0200.O13
26004	130382	Psa.0676.A04		207945	39422	Psa.0071.B07		388116	86269	Psa.0168.E22		562289	87608	Psa.0742.O11		758358	79487	Psa.0571.O09		985028	103549	Psa.0637.C06
26005	62383	Psa.0607.J03		207945	39423	Psa.0406.J23		388116	86270	Psa.0055.G12		562289	87609	Psa.0683.P06		758358	174285	Psa.0124.J15		985028	168883	Psa.0268.M24
26005	62385	Psa.0389.P17		207945	116471	Psa.0704.K09		388116	86271	Psa.0716.J04		562289	87610	Psa.0114.I04		758358	174286	Psa.0378.L20		985028	168884	Psa.0289.D22
26005	62388	Psa.0364.P12		207945	138721	Psa.0734.O20		388116	86273	Psa.0506.J01		562289	87611	Psa.0669.N24		758358	174287	Psa.0211.J22		985029	29878	Psa.0644.D14
26005	62389	Psa.0686.J23		207945	166477	Psa.0764.F02		388116	86274	Psa.0667.I04		562289	87612	Psa.0311.N19		758359	68228	Psa.0121.F01		985029	29879	Psa.0197.C04
26005	76958	Psa.0554.E18		207945	166478	Psa.0725.E17		388116	86275	Psa.0320.I01		562289	87613	Psa.0217.H09		758359	120597	Psa.0510.M20		985029	29880	Psa.0625.O10
26005	202954	Psa.0003.L13		207945	184514	Psa.0690.D04		388117	63556	Psa.0560.I05		562289	87614	Psa.0324.O09		758359	120598	Psa.0548.M17		985029	29881	Psa.0608.L01
26006	165379	Psa.0006.O10		207947	43597	Psa.0494.H23		388117	63560	Psa.0052.L09		562289	87615	Psa.0433.C01		758360	181303	Psa.0126.B04		985029	29882	Psa.0275.D15
26007	174879	Psa.0301.L15		207947	43598	Psa.0029.O21		388117	82812	Psa.0163.G08		562289	87617	Psa.0495.F11		758360	181304	Psa.0676.J07		985029	100291	Psa.0469.D22
26007	174880	Psa.0007.K11		207947	43599	Psa.0720.C09		388118	59500	Psa.0056.A18		562289	87618	Psa.0660.I09		758361	6848	Psa.0331.D15		985029	100292	Psa.0581.G13
26007	203602	Psa.0597.G08		207948	29821	Psa.0140.P18		388118	59501	Psa.0208.E09		562289	199728	Psa.0249.F21		758361	14340	Psa.0240.M20		985030	24883	Psa.0652.J20
26008	151468	Psa.0003.K24		207948	29822	Psa.0354.J03		388118	59506	Psa.0566.P02		562289	199729	Psa.0447.F01		758361	14345	Psa.0399.L04		985030	150466	Psa.0451.A11
26008	151475	Psa.0323.B17		207948	29828	Psa.0033.A08		388118	59508	Psa.0580.P04		562290	110244	Psa.0188.M17		758361	14349	Psa.0184.N06		985030	150467	Psa.0720.A16
26008	151724	Psa.0345.O03		207948	29832	Psa.0253.P21		388118	84369	Psa.0214.N16		562290	148739	Psa.0079.I17		758361	99155	Psa.0154.N20		985030	150469	Psa.0201.I20
26008	191210	Psa.0427.K19		207948	104458	Psa.0210.C16		388118	84371	Psa.0717.N15		562290	148741	Psa.0491.P14		758361	209376	Psa.0436.D17		985030	150472	Psa.0475.O23
26008	201775	Psa.0360.A15		207948	181941	Psa.0651.A02		388120	60156	Psa.0243.H06		562291	37149	Psa.0161.I22		758362	56552	Psa.0429.D22		985030	159506	Psa.0535.E21
26010	7164	Psa.0006.O01		207949	165586	Psa.0254.E01		388120	66790	Psa.0234.H12		562291	37151	Psa.0174.I01		758362	56553	Psa.0125.C18		985030	159508	Psa.0664.D17
26010	7165	Psa.0429.J01		207949	197775	Psa.0529.G02		388120	110216	Psa.0054.C14		562291	37152	Psa.0079.J16		758362	56555	Psa.0739.F22		985030	159509	Psa.0761.D19
26010	7166	Psa.0491.E02		207949	207740	Psa.0590.F03		388121	106909	Psa.0257.C04		562291	145729	Psa.0195.K03		758362	177020	Psa.0372.O21		985030	159511	Psa.0369.L10
26010	7168	Psa.0074.E13		207949	207742	Psa.0286.J04		388121	106910	Psa.0262.A20		562292	142791	Psa.0079.G03		758363	145985	Psa.0654.H17		985033	37659	Psa.0508.H18
26010	7169	Psa.0237.A02		207949	208784	Psa.0035.P11		388121	106912	Psa.0282.M21		562292	142792	Psa.0478.G19		758363	166391	Psa.0439.I21		985033	143473	Psa.0608.G17
26010	7170	Psa.0454.B16		207950	114153	Psa.0187.H11		388121	175161	Psa.0268.K05		562292	179991	Psa.0758.N24		758363	166395	Psa.0122.L04		985034	40613	Psa.0199.L17
26010	7171	Psa.0614.B01		207950	114155	Psa.0032.G13		388121	175162	Psa.0644.N14		562292	185813	Psa.0749.H23		758363	166399	Psa.0684.F19		985034	40614	Psa.0220.H12
26010	7172	Psa.0322.K10		207950	114161	Psa.0253.M22		388121	175163	Psa.0250.C12		562292	185814	Psa.0151.B06		758363	176674	Psa.0400.J14		985035	12859	Psa.0202.F24
26010	7173	Psa.0308.F15		207950	127849	Psa.0763.K11		388121	175164	Psa.0055.D22		562292	185815	Psa.0134.H08		758364	110384	Psa.0523.H23		985035	12860	Psa.0698.D16
26010	7174	Psa.0712.F18		207950	127850	Psa.0215.J12		388121	213224	Psa.0574.E14		562292	185816	Psa.0592.H20		758364	110385	Psa.0328.N03		985035	12862	Psa.0645.A21
26010	27803	Psa.0043.N23		207950	127851	Psa.0517.M18		388121	213226	Psa.0127.F14		562292	185817	Psa.0197.B24		758366	71821	Psa.0347.L18		985035	14270	Psa.0689.A11
26010	27804	Psa.0210.P10		207950	163946	Psa.0337.P11		388122	12671	Psa.0398.B03		562293	22451	Psa.0143.F08		758366	71825	Psa.0126.N01		985035	14271	Psa.0303.C17
26010	27805	Psa.0117.I18		207950	187853	Psa.0116.M09		388122	27854	Psa.0696.F07		562293	22452	Psa.0637.E01		758366	71826	Psa.0690.M21		985035	161626	Psa.0631.E17
26010	27806	Psa.0228.J22		207950	204069	Psa.0690.O09		388122	27855	Psa.0360.E16		562293	22453	Psa.0148.L01		758366	92733	Psa.0572.B22		985035	162012	Psa.0379.L02
26010	157596	Psa.0590.O21		207950	208689	Psa.0401.P02		388122	39815	Psa.0528.D05		562293	22454	Psa.0409.K23		758366	92734	Psa.0706.E03		985035	162013	Psa.0410.H13
26011	17281	Psa.0163.N23		207952	36179	Psa.0718.H16		388122	39816	Psa.0722.P23		562293	22455	Psa.0083.H05		758367	71820	Psa.0555.P22		985037	40613	Psa.0199.L17
26011	32794	Psa.0111.M24		207952	36180	Psa.0520.I18		388122	47929	Psa.0684.H18		562293	22456	Psa.0623.H15		758367	71821	Psa.0347.L18		985037	40614	Psa.0220.H12
26011	60864	Psa.0366.P18		207952	36182	Psa.0452.L06		388122	47930	Psa.0054.I17		562293	22457	Psa.0462.J08		758367	71823	Psa.0210.N23		985037	135654	Psa.0227.B16
26011	136630	Psa.0289.D19		207952	36183	Psa.0035.O06		388122	47931	Psa.0639.P15		562293	22458	Psa.0472.H14		758367	71824	Psa.0744.C08		985038	20887	Psa.0245.B09
26011	136631	Psa.0105.G04		207952	80333	Psa.0376.J06		388122	47932	Psa.0608.K16		562293	22459	Psa.0167.B09		758367	71825	Psa.0126.N01		985038	79612	Psa.0199.C18
26011	136633	Psa.0764.C17		207952	96252	Psa.0155.N05		388122	47933	Psa.0310.L19		562293	77599	Psa.0542.O07		758367	71826	Psa.0690.M21		985038	79617	Psa.0721.M11
26011	163436	Psa.0601.P05		207953	128884	Psa.0560.O13		388122	47934	Psa.0253.P08		562293	164788	Psa.0697.K22		758367	92733	Psa.0572.B22		985039	86347	Psa.0412.C14
26011	163438	Psa.0553.P12		207953	128885	Psa.0032.L15		388122	47935	Psa.0472.L16		562294	60370	Psa.0084.N05		758367	92734	Psa.0706.E03		985039	86348	Psa.0244.L12
26011	163441	Psa.0498.O13		207953	128887	Psa.0251.P10		388122	47936	Psa.0514.I23		562295	16220	Psa.0327.L13		758368	143710	Psa.0473.H09		985040	106943	Psa.0203.C14
26011	163442	Psa.0254.L10		207953	219831	Psa.0243.I13		388122	47937	Psa.0264.A09		562295	16221	Psa.0534.F07		758368	143713	Psa.0122.B15		985040	199492	Psa.0259.O10
26011	180837	Psa.0418.A22		207954	87181	Psa.0662.G01		388122	47938	Psa.0708.F10		562295	16222	Psa.0482.G15		758368	143714	Psa.0624.A07		985041	21635	Psa.0211.L01
26011	180839	Psa.0497.I02		207954	87182	Psa.0230.C24		388123	144521	Psa.0249.K18		562295	16223	Psa.0649.B02		758368	176402	Psa.0594.K07		985041	21641	Psa.0198.N23
26011	198088	Psa.0002.G13		207954	152266	Psa.0655.N07		388123	144524	Psa.0648.D19		562295	16224	Psa.0366.M09		758368	176404	Psa.0742.H22		985042	115223	Psa.0440.D13
26011	204392	Psa.0148.E10		207954	153865	Psa.0137.F17		388123	144525	Psa.0319.F03		562295	16225	Psa.0237.K07		758369	3282	Psa.0126.G10		985042	115225	Psa.0213.G05
26012	153659	Psa.0124.D04		207954	153866	Psa.0272.F05		388123	144526	Psa.0559.J06		562295	16228	Psa.0270.G18		758369	3284	Psa.0472.J04		985042	115226	Psa.0638.P02
26013	17281	Psa.0163.N23		207955	61340	Psa.0657.D12		388123	144527	Psa.0051.C20		562295	16229	Psa.0082.H14		758369	3285	Psa.0331.E03		985042	115227	Psa.0647.I06
26013	28268	Psa.0443.J22		207955	61343	Psa.0088.L14		388123	159098	Psa.0609.F04		562295	174351	Psa.0457.D01		758369	3286	Psa.0530.L18		985042	115228	Psa.0203.D05
26013	28269	Psa.0338.O05		207955	111740	Psa.0624.N13		388123	191075	Psa.0766.D23		562295	211587	Psa.0739.H10		758369	3290	Psa.0147.J13		985042	115229	Psa.0583.I24
26013	55111	Psa.0035.B08		207955	176427	Psa.0379.I17		388124	123858	Psa.0312.F15		562295	211588	Psa.0145.O03		758369	117723	Psa.0582.B22		985042	167198	Psa.0332.A03
26013	55112	Psa.0072.L02		207955	176428	Psa.0034.K21		388124	131370	Psa.0730.N17		562296	85210	Psa.0179.F10		758370	116315	Psa.0120.B10		985043	96392	Psa.0562.B06
26013	55113	Psa.0650.L22		207955	176429	Psa.0294.M19		388124	150264	Psa.0326.M06		562296	100327	Psa.0207.I09		758370	116316	Psa.0138.A15		985043	97292	Psa.0197.C05
26013	68438	Psa.0345.A24		207955	176430	Psa.0344.G14		388124	218684	Psa.0691.C22		562296	100328	Psa.0476.G07		758370	187001	Psa.0599.J06		985044	36373	Psa.0203.I14
26013	74056	Psa.0483.D18		207955	203576	Psa.0129.P24		388125	380	Psa.0051.C12		562296	100329	Psa.0460.A21		758371	118804	Psa.0348.H04		985044	36383	Psa.0670.F12
26013	74057	Psa.0007.O22		207955	203577	Psa.0544.B06		388125	382	Psa.0723.F21		562296	100330	Psa.0702.L24		758371	118808	Psa.0120.B18		985044	196842	Psa.0736.D22
26014	23836	Psa.0007.M04		207956	23510	Psa.0729.A23		388125	383	Psa.0225.C22		562296	104310	Psa.0630.C19		758371	118809	Psa.0484.P22		985044	196843	Psa.0630.B08
26014	23839	Psa.0460.J14		207956	26085	Psa.0623.C03		388128	22487	Psa.0052.A04		562296	104311	Psa.0285.H19		758372	65869	Psa.0283.E10		985044	196844	Psa.0732.A06
26014	65202	Psa.0366.O12		207956	84546	Psa.0764.P07		388128	22489	Psa.0250.C04		562297	15136	Psa.0459.G17		758372	65870	Psa.0598.F21		985044	196845	Psa.0418.M04
26015	124026	Psa.0413.H02		207957	149554	Psa.0472.F13		388128	22490	Psa.0227.C01		562297	15143	Psa.0083.C12		758372	65871	Psa.0121.H21		985045	62909	Psa.0308.H17
26015	124027	Psa.0430.G01		207957	149555	Psa.0642.D22		388128	52463	Psa.0305.E03		562298	167109	Psa.0755.E10		758372	117422	Psa.0635.N15		985045	62910	Psa.0703.I16
26015	165697	Psa.0347.L02		207957	149556	Psa.0506.A19		388128	52464	Psa.0455.E03		562298	167111	Psa.0499.G09		758373	58911	Psa.0124.A06		985045	62911	Psa.0198.M18
26015	165698	Psa.0365.N11		207957	149557	Psa.0109.B02		388128	94305	Psa.0196.B09		562298	167112	Psa.0080.H01		758373	58912	Psa.0493.J03		985045	117052	Psa.0502.H11
26015	165699	Psa.0191.C23		207957	163708	Psa.0741.C15		388129	8874	Psa.0228.A21		562298	167113	Psa.0253.F18		758373	58913	Psa.0441.P20		985045	144628	Psa.0652.A15
26015	165702	Psa.0404.O09		207958	35925	Psa.0239.P24		388129	8875	Psa.0616.B03		562298	167114	Psa.0086.C17		758373	58914	Psa.0288.A24		985045	173472	Psa.0359.K07
26015	165839	Psa.0227.O01		207958	68638	Psa.0490.O12		388129	8876	Psa.0295.H04		562299	9095	Psa.0428.E15		758373	58917	Psa.0182.K10		985045	173475	Psa.0739.F02
26015	167481	Psa.0006.L03		207958	68641	Psa.0698.K21		388129	8877	Psa.0432.F10		562299	9096	Psa.0168.G05		758373	136030	Psa.0682.C04		985046	154636	Psa.0199.G04
26016	68135	Psa.0037.J20		207958	68642	Psa.0615.C20		388129	8878	Psa.0055.P12		562299	9098	Psa.0342.J08		758373	196303	Psa.0373.M20		985046	169070	Psa.0611.H15
26016	132577	Psa.0132.E06		207958	122120	Psa.0504.G04		388130	159124	Psa.0051.C11		562299	9099	Psa.0495.K06		758373	196304	Psa.0163.K01		985048	135517	Psa.0490.H08
26016	132579	Psa.0004.A04		207958	151289	Psa.0620.P09		388130	188415	Psa.0646.M16		562299	156303	Psa.0080.N04		758373	217486	Psa.0609.I05		985048	135518	Psa.0458.L14
26017	38064	Psa.0053.K20		207958	151290	Psa.0031.H04		388130	188416	Psa.0299.F06		562299	156304	Psa.0183.G20		758374	8926	Psa.0644.C22		985048	135519	Psa.0264.J13
26017	38066	Psa.0312.E05		207959	7783	Psa.0400.L05		388130	188417	Psa.0568.L06		562300	85210	Psa.0179.F10		758374	23219	Psa.0595.N17		985048	135521	Psa.0386.N02
26017	38067	Psa.0161.E10		207959	7784	Psa.0422.A15		388130	188418	Psa.0404.A12		562300	100327	Psa.0207.I09		758374	64559	Psa.0287.O20		985049	91484	Psa.0446.E13
26017	63472	Psa.0460.I03		207959	87059	Psa.0659.A09		388131	142932	Psa.0381.G09		562300	100328	Psa.0476.G07		758374	106077	Psa.0123.A08		985050	140836	Psa.0508.L04
26017	68880	Psa.0676.N21		207959	87061	Psa.0564.H10		388131	142933	Psa.0054.I18		562300	100329	Psa.0460.A21		758374	106083	Psa.0134.M08		985050	154019	Psa.0603.D04
26017	205153	Psa.0645.K17		207959	87062	Psa.0592.E09		388131	142938	Psa.0655.E17		562300	100330	Psa.0702.L24		758374	164930	Psa.0620.C08		985050	154020	Psa.0198.G09
26017	209659	Psa.0576.K23		207960	67399	Psa.0681.D14		388131	178664	Psa.0447.I11		562300	104310	Psa.0630.C19		758374	164932	Psa.0546.N07		985050	154021	Psa.0630.A19
26018	22262	Psa.0726.L10		207960	67400	Psa.0396.O10		388131	178666	Psa.0422.I24		562300	104311	Psa.0285.H19		758374	178179	Psa.0455.J09		985052	29004	Psa.0248.M24
26018	30823	Psa.0004.A15		207960	67401	Psa.0052.B22		388134	57124	Psa.0057.C23		562300	210777	Psa.0101.H17		758374	180076	Psa.0381.E08		985052	81363	Psa.0483.M13
26018	30824	Psa.0116.L10		207960	67402	Psa.0162.G04		388134	57127	Psa.0476.B11		562301	25361	Psa.0233.L11		758374	196596	Psa.0275.B07		985052	183914	Psa.0197.L18
26018	30825	Psa.0243.C01		207960	67404	Psa.0071.O16		388134	57128	Psa.0055.C03		562301	126280	Psa.0207.O15		758374	201012	Psa.0497.L08		985052	183915	Psa.0719.A05
26018	30826	Psa.0345.G16		207960	67405	Psa.0035.H03		388135	26357	Psa.0480.A07		562301	126283	Psa.0548.F05		758374	201013	Psa.0293.L10		985053	5384	Psa.0223.O19
26018	77888	Psa.0524.I04		207960	67406	Psa.0591.H13		388135	26358	Psa.0053.E08		562301	126284	Psa.0123.I06		758375	26729	Psa.0378.G24		985053	5385	Psa.0677.I12
26019	8864	Psa.0483.P09		207960	67407	Psa.0456.I11		388135	26359	Psa.0639.I15		562301	126285	Psa.0462.P20		758375	26730	Psa.0460.E01		985053	5387	Psa.0688.J22
26019	8870	Psa.0392.H01		207960	67409	Psa.0760.D17		388135	26360	Psa.0124.B21		562301	126286	Psa.0620.D16		758375	26731	Psa.0123.C20		985053	5389	Psa.0686.E11
26019	108610	Psa.0003.H02		207960	71894	Psa.0309.P17		388135	26361	Psa.0519.G02		562301	126287	Psa.0628.L13		758375	37196	Psa.0222.D07		985053	29305	Psa.0287.G19
26019	112222	Psa.0515.H05		207960	122799	Psa.0740.D13		388135	26362	Psa.0384.H04		562301	159883	Psa.0264.I18		758375	60527	Psa.0697.B09		985053	29306	Psa.0519.L16
26019	185624	Psa.0187.B06		207960	166897	Psa.0336.K05		388135	26363	Psa.0652.D21		562301	159884	Psa.0083.M08		758375	92189	Psa.0585.L24		985054	28093	Psa.0209.N01
26019	185625	Psa.0090.P09		207960	168230	Psa.0141.B06		388135	26364	Psa.0192.P03		562302	32582	Psa.0501.G14		758375	92191	Psa.0600.D24		985054	28094	Psa.0511.P07
26022	53638	Psa.0228.O21		207960	184576	Psa.0279.P09		388136	32582	Psa.0501.G14		562302	49460	Psa.0084.K04		758375	116952	Psa.0156.G05		985054	28095	Psa.0203.L04
26022	53639	Psa.0292.H23		207960	212032	Psa.0370.L07		388136	32583	Psa.0050.O07		562304	12630	Psa.0626.J24		758375	116953	Psa.0455.B22		985054	28096	Psa.0647.F01
26022	53640	Psa.0006.I09		207960	212674	Psa.0707.K05		388137	74686	Psa.0586.O04		562304	133926	Psa.0081.N19		758375	167707	Psa.0177.K24		985054	178876	Psa.0513.N18
26022	53641	Psa.0768.K03		207962	42471	Psa.0545.F24		388137	74687	Psa.0056.N18		562305	11292	Psa.0618.H16		758375	167708	Psa.0581.O02		985054	210894	Psa.0539.K21
26022	71241	Psa.0169.O04		207962	42473	Psa.0449.I03		388137	74688	Psa.0276.O01		562305	11293	Psa.0765.A13		758376	20728	Psa.0181.J01		985055	7806	Psa.0367.C17
26022	71245	Psa.0253.L24		207962	42475	Psa.0162.D05		388137	131623	Psa.0172.H11		562305	11294	Psa.0718.L03		758376	20729	Psa.0740.B14		985055	7807	Psa.0500.I07
26022	185659	Psa.0020.H09		207962	75218	Psa.0375.I09		388137	131624	Psa.0255.P11		562305	11295	Psa.0317.G10		758376	20732	Psa.0206.K24		985055	7808	Psa.0417.I16
26023	56257	Psa.0098.J04		207962	121589	Psa.0030.I01		388137	131625	Psa.0178.A11		562305	11296	Psa.0249.M17		758376	20733	Psa.0123.G10		985055	7809	Psa.0200.E13
26023	56259	Psa.0594.F08		207962	121591	Psa.0424.M13		388138	24428	Psa.0430.B14		562305	11297	Psa.0078.O18		758376	25651	Psa.0425.H14		985055	10441	Psa.0720.G05
26023	56260	Psa.0063.H08		207963	9988	Psa.0248.C11		388138	24429	Psa.0086.P13		562305	11298	Psa.0443.L18		758377	15232	Psa.0120.G11		985056	139702	Psa.0241.C04
26023	56261	Psa.0461.N08		207963	91373	Psa.0734.G16		388138	24431	Psa.0287.C16		562305	11299	Psa.0506.I17		758377	54541	Psa.0698.G24		985056	139703	Psa.0401.H11
26023	56262	Psa.0668.G15		207963	142984	Psa.0143.D10		388138	24433	Psa.0496.B12		562305	11300	Psa.0208.E05		758377	54544	Psa.0668.J10		985057	137043	Psa.0276.G05
26023	56263	Psa.0333.C01		207963	142986	Psa.0195.N10		388138	24435	Psa.0056.P10		562305	11301	Psa.0282.P06		758379	185634	Psa.0663.E13		985057	137046	Psa.0671.E06
26023	56264	Psa.0007.F23		207963	187749	Psa.0078.M07		388138	27903	Psa.0651.E09		562306	81637	Psa.0361.P03		758379	185638	Psa.0521.P20		985057	145034	Psa.0706.D14
26023	56265	Psa.0106.P09		207963	187750	Psa.0471.I16		388138	27904	Psa.0556.H15		562306	122135	Psa.0512.K09		758379	185639	Psa.0740.C18		985057	159286	Psa.0651.I11
26023	76053	Psa.0431.A12		207963	187751	Psa.0750.G01		388138	85013	Psa.0097.D02		562306	122761	Psa.0503.H11		758379	185640	Psa.0173.C19		985057	159287	Psa.0271.G10
26023	143155	Psa.0371.H09		207963	187752	Psa.0713.E16		388139	34773	Psa.0052.D07		562306	155937	Psa.0671.A18		758380	39129	Psa.0544.D18		985057	159288	Psa.0303.P02
26025	13410	Psa.0037.C15		207963	187753	Psa.0031.A22		388139	34774	Psa.0320.O05		562306	155939	Psa.0404.B11		758380	39130	Psa.0224.H04		985057	159289	Psa.0529.A01
26025	75304	Psa.0339.O24		207963	187754	Psa.0315.M19		388139	34775	Psa.0417.J23		562306	155944	Psa.0079.G01		758380	39131	Psa.0486.M04		985058	60890	Psa.0276.N01
26025	75305	Psa.0236.F23		207963	198014	Psa.0288.M02		388139	34776	Psa.0126.O07		562306	155945	Psa.0383.P17		758380	39132	Psa.0138.A24		985058	60891	Psa.0320.F06
26025	75306	Psa.0004.A22		207963	198015	Psa.0431.M19		388139	117849	Psa.0363.K02		562306	155946	Psa.0560.L13		758380	39133	Psa.0511.C08		985058	60892	Psa.0205.A22
26025	150620	Psa.0070.P17		207963	218433	Psa.0046.F03		388139	177167	Psa.0452.N02		562308	89818	Psa.0628.J09		758380	39134	Psa.0126.E14		985058	60893	Psa.0200.L07
26026	19549	Psa.0002.A14		207964	66991	Psa.0768.L09		388140	19573	Psa.0056.G16		562308	89819	Psa.0145.B06		758380	39135	Psa.0292.B18		985058	60894	Psa.0620.D24
26026	19550	Psa.0399.C07		207964	72971	Psa.0301.J14		388140	70361	Psa.0541.E16		562308	89820	Psa.0430.B12		758381	116378	Psa.0553.C24		985059	147318	Psa.0519.J18
26026	19551	Psa.0654.C01		207964	72972	Psa.0543.L21		388141	5689	Psa.0079.N21		562308	89821	Psa.0622.J16		758381	116379	Psa.0596.L20		985059	156035	Psa.0203.D19
26026	19552	Psa.0391.N01		207964	72973	Psa.0377.F10		388141	5690	Psa.0054.G08		562308	89822	Psa.0093.A09		758381	116380	Psa.0125.H09		985060	55936	Psa.0202.H16
26026	19553	Psa.0315.C09		207964	128361	Psa.0162.G18		388141	5696	Psa.0450.H18		562308	89823	Psa.0610.A19		758382	38337	Psa.0173.P12		985060	55937	Psa.0270.A24
26029	70103	Psa.0427.C03		207964	205479	Psa.0303.L08		388141	40485	Psa.0278.L07		562308	89824	Psa.0511.H24		758382	165485	Psa.0539.J02		985061	20455	Psa.0286.K03
26029	70104	Psa.0414.C07		207964	205480	Psa.0029.D14		388141	40487	Psa.0584.I03		562308	89825	Psa.0521.E09		758382	165486	Psa.0739.M10		985061	20457	Psa.0743.M19
26029	70105	Psa.0718.B15		207965	9086	Psa.0383.C22		388141	40489	Psa.0434.F10		562308	89826	Psa.0084.N04		758382	165487	Psa.0706.F13		985061	20458	Psa.0756.D14
26029	70106	Psa.0620.B20		207965	9091	Psa.0510.D04		388142	29035	Psa.0180.C03		562310	10801	Psa.0108.M05		758382	165488	Psa.0713.C23		985061	20459	Psa.0552.H13
26029	70107	Psa.0547.L10		207965	106574	Psa.0583.A02		388142	29038	Psa.0053.M24		562310	176918	Psa.0081.I16		758382	165489	Psa.0145.J06		985061	20460	Psa.0203.M12
26029	70108	Psa.0086.G04		207965	106575	Psa.0350.J22		388142	29039	Psa.0398.M23		562310	183923	Psa.0758.C03		758382	165490	Psa.0122.D06		985062	173042	Psa.0362.J04
26029	70109	Psa.0758.D10		207965	141724	Psa.0080.L15		388144	28385	Psa.0053.D16		562310	195748	Psa.0383.P07		758382	176797	Psa.0599.D16		985062	173043	Psa.0255.C12
26029	70110	Psa.0295.N07		207965	141725	Psa.0375.I22		388144	28386	Psa.0424.N04		562310	203807	Psa.0677.I18		758382	176798	Psa.0491.P13		985062	173044	Psa.0760.K01
26029	134961	Psa.0256.I01		207968	58046	Psa.0120.G16		388144	28388	Psa.0377.O16		562310	206020	Psa.0464.O10		758382	176799	Psa.0362.A07		985062	173045	Psa.0696.D20
26029	134962	Psa.0447.K13		207968	58047	Psa.0422.N20		388144	28389	Psa.0123.M17		562311	118495	Psa.0718.P08		758382	186490	Psa.0663.F10		985062	173046	Psa.0238.N05
26030	452	Psa.0302.B04		207968	58048	Psa.0203.H15		388144	28390	Psa.0481.F09		562311	118496	Psa.0752.P08		758383	117761	Psa.0238.E01		985062	173630	Psa.0649.C16
26030	109156	Psa.0248.P14		207968	168325	Psa.0415.A20		388144	28392	Psa.0527.G04		562311	118497	Psa.0523.C05		758383	117764	Psa.0273.D20		985070	130862	Psa.0325.H13
26030	109157	Psa.0133.P21		207968	208419	Psa.0031.A05		388144	28393	Psa.0416.N06		562311	195919	Psa.0505.E13		758384	154646	Psa.0678.F20		985070	158833	Psa.0689.K04
26030	109161	Psa.0540.O03		207968	208512	Psa.0115.E19		388144	159423	Psa.0637.M05		562311	195920	Psa.0366.H11		758384	154648	Psa.0160.G05		985070	158834	Psa.0583.D09
26030	180743	Psa.0682.P18		207969	1178	Psa.0477.N01		388144	190581	Psa.0087.K01		562311	195921	Psa.0313.O12		758384	154649	Psa.0149.E24		985070	158835	Psa.0663.C03
26030	195895	Psa.0500.I02		207969	1182	Psa.0605.M15		388145	68496	Psa.0054.C10		562311	210714	Psa.0260.C21		758384	178545	Psa.0439.H21		985070	158836	Psa.0199.E24
26031	38047	Psa.0353.I03		207969	1183	Psa.0254.F12		388145	70201	Psa.0552.L10		562311	218785	Psa.0397.E04		758384	178546	Psa.0123.P06		985070	158837	Psa.0398.F22
26031	38049	Psa.0496.L23		207969	1184	Psa.0364.M23		388145	70202	Psa.0572.E08		562311	219671	Psa.0083.E21		758384	192461	Psa.0634.D09		985070	158838	Psa.0214.C09
26031	38050	Psa.0347.K18		207969	1333	Psa.0419.K20		388145	70203	Psa.0298.P18		562313	10635	Psa.0079.O05		758385	9728	Psa.0120.C21		985070	206459	Psa.0420.E19
26031	38051	Psa.0021.P22		207969	28310	Psa.0250.M16		388145	129113	Psa.0324.B14		562313	10636	Psa.0291.P20		758385	9729	Psa.0555.H19		985070	206460	Psa.0447.H03
26031	38052	Psa.0007.L24		207969	28311	Psa.0300.G24		388146	152527	Psa.0483.I08		562313	10637	Psa.0518.J24		758385	9730	Psa.0574.G15		985070	210651	Psa.0404.A02
26031	38053	Psa.0514.G08		207969	33057	Psa.0404.L03		388146	161766	Psa.0674.K07		562313	139779	Psa.0151.L14		758386	53152	Psa.0187.B24		985070	210652	Psa.0569.H06
26031	38054	Psa.0651.H13		207969	33059	Psa.0600.L18		388146	162050	Psa.0519.N23		562313	195692	Psa.0198.E22		758386	53153	Psa.0295.M13		985070	210653	Psa.0513.B22
26031	136787	Psa.0410.H14		207969	33060	Psa.0531.E10		388146	183580	Psa.0055.B03		562314	13748	Psa.0083.D04		758386	53154	Psa.0714.J12		985071	18817	Psa.0571.K06
26031	136788	Psa.0039.E20		207969	57190	Psa.0063.K15		388146	183582	Psa.0119.N18		562314	13751	Psa.0481.I22		758386	53155	Psa.0729.P18		985071	18818	Psa.0363.K16
26031	136789	Psa.0226.M23		207969	57195	Psa.0736.B19		388146	195745	Psa.0316.P24		562314	115134	Psa.0347.J16		758386	53156	Psa.0630.C01		985071	18820	Psa.0202.E24
26031	213659	Psa.0370.A02		207970	204958	Psa.0034.N14		388147	20270	Psa.0051.K18		562314	115136	Psa.0236.E10		758386	53157	Psa.0688.C19		985072	71378	Psa.0360.K13
26032	57692	Psa.0064.J07		207970	211069	Psa.0673.B18		388147	20271	Psa.0352.G21		562314	191538	Psa.0251.L17		758387	136768	Psa.0120.F19		985072	71383	Psa.0495.H21
26032	204774	Psa.0575.A20		207973	230	Psa.0032.J05		388147	20272	Psa.0555.L08		562315	1607	Psa.0129.K07		758387	147658	Psa.0476.K10		985072	71385	Psa.0480.E19
26032	204776	Psa.0640.A18		207973	233	Psa.0292.N23		388147	20273	Psa.0453.J04		562315	1608	Psa.0296.P24		758387	153646	Psa.0726.C24		985072	71390	Psa.0402.B23
26032	208812	Psa.0142.A22		207973	104934	Psa.0404.J23		388148	16670	Psa.0052.D18		562315	1609	Psa.0080.K08		758388	37407	Psa.0278.C10		985072	169695	Psa.0199.J17
26032	208813	Psa.0003.N16		207973	104936	Psa.0638.F15		388148	52107	Psa.0460.L04		562315	1610	Psa.0770.D04		758388	37410	Psa.0217.L22		985072	170308	Psa.0716.I16
26033	38938	Psa.0114.N03		207973	106514	Psa.0233.I23		388148	52108	Psa.0384.N17		562315	68174	Psa.0320.L02		758388	92393	Psa.0472.K18		985072	202138	Psa.0356.O15
26033	38939	Psa.0370.K14		207973	106516	Psa.0204.A21		388148	150686	Psa.0077.I04		562315	135629	Psa.0607.A14		758388	92394	Psa.0648.E19		985072	203270	Psa.0706.I18
26033	38940	Psa.0638.D16		207973	106517	Psa.0671.B01		388148	150688	Psa.0217.M13		562315	135630	Psa.0542.J05		758388	92395	Psa.0121.N02		985073	41736	Psa.0235.L11
26033	38941	Psa.0374.M22		207973	106521	Psa.0192.G01		388148	157718	Psa.0192.O24		562315	135631	Psa.0105.L19		758388	120980	Psa.0606.O11		985073	41739	Psa.0202.G04
26033	129728	Psa.0522.N11		207973	122245	Psa.0214.F11		388148	217346	Psa.0544.G05		562316	123771	Psa.0240.K03		758389	46965	Psa.0126.G23		985073	47998	Psa.0380.N06
26033	129730	Psa.0021.B10		207973	122247	Psa.0556.K02		388149	6346	Psa.0752.L11		562316	123772	Psa.0368.K19		758389	46966	Psa.0460.I02		985073	47999	Psa.0699.A19
26033	142212	Psa.0005.N23		207973	122249	Psa.0285.N06		388149	6347	Psa.0521.O19		562316	123776	Psa.0331.B22		758389	46968	Psa.0762.L04		985073	48000	Psa.0495.A14
26033	211053	Psa.0294.F06		207973	186325	Psa.0457.L13		388149	6348	Psa.0142.F09		562316	123777	Psa.0476.D19		758389	72126	Psa.0724.J21		985074	91484	Psa.0446.E13
26033	211054	Psa.0326.G04		207974	14061	Psa.0475.E08		388149	6349	Psa.0479.L07		562316	123778	Psa.0286.B19		758389	72128	Psa.0669.A20		985075	20613	Psa.0329.F06
26033	211055	Psa.0718.I09		207974	17924	Psa.0187.F04		388149	6352	Psa.0073.B02		562316	154114	Psa.0078.D24		758389	72129	Psa.0162.L05		985075	20614	Psa.0203.E01
26034	24564	Psa.0769.H10		207974	17925	Psa.0270.I06		388149	181654	Psa.0580.M07		562316	187112	Psa.0505.P08		758389	72130	Psa.0237.J08		985075	61325	Psa.0407.A23
26034	43082	Psa.0058.A09		207974	17926	Psa.0034.P15		388149	204346	Psa.0551.L24		562316	187989	Psa.0178.J03		758389	72131	Psa.0490.K08		985075	61326	Psa.0731.H18
26034	43084	Psa.0004.O14		207974	17927	Psa.0158.B04		388149	204347	Psa.0462.F09		562316	187990	Psa.0299.L16		758389	132893	Psa.0755.E18		985075	165024	Psa.0222.A15
26034	43085	Psa.0280.O03		207974	17928	Psa.0111.P03		388149	204348	Psa.0053.G14		562317	135981	Psa.0283.P03		758390	36146	Psa.0658.K07		985075	165025	Psa.0743.P08
26034	43086	Psa.0312.A22		207974	17929	Psa.0339.H17		388151	91378	Psa.0756.J02		562317	148490	Psa.0501.A03		758390	36147	Psa.0512.C09		985075	172402	Psa.0321.J12
26034	80291	Psa.0631.O12		207974	17930	Psa.0227.F17		388151	91379	Psa.0050.N03		562317	148491	Psa.0084.D21		758390	75017	Psa.0674.G18		985075	215830	Psa.0769.D20
26035	43081	Psa.0488.L02		207974	121174	Psa.0242.L20		388151	91380	Psa.0180.K10		562317	148492	Psa.0733.G09		758390	75018	Psa.0121.H17		985075	215832	Psa.0708.H22
26035	43082	Psa.0058.A09		207974	121175	Psa.0094.C10		388151	91381	Psa.0292.H10		562317	151413	Psa.0661.B06		758390	147212	Psa.0198.B18		985075	218435	Psa.0585.E11
26035	43083	Psa.0356.D18		207974	121177	Psa.0552.O06		388151	91382	Psa.0355.J03		562317	151414	Psa.0655.F17		758390	147213	Psa.0440.C21		985077	130479	Psa.0203.C10
26035	43084	Psa.0004.O14		207974	121179	Psa.0395.M03		388151	91383	Psa.0224.N10		562318	135981	Psa.0283.P03		758390	147214	Psa.0452.L14		985078	30408	Psa.0226.P20
26035	43085	Psa.0280.O03		207974	214205	Psa.0380.J17		388151	91384	Psa.0673.L24		562318	148490	Psa.0501.A03		758390	147215	Psa.0207.H03		985078	103099	Psa.0202.C24
26035	65172	Psa.0241.P14		207975	28048	Psa.0269.N21		388151	91385	Psa.0398.B24		562318	148491	Psa.0084.D21		758392	61756	Psa.0606.B24		985078	103100	Psa.0518.O09
26035	65173	Psa.0706.J11		207975	46858	Psa.0034.E02		388151	157530	Psa.0095.M03		562318	148492	Psa.0733.G09		758392	61757	Psa.0694.F02		985079	57915	Psa.0261.K16
26035	175155	Psa.0126.I09		207975	46860	Psa.0124.C24		388151	188233	Psa.0311.O02		562318	151413	Psa.0661.B06		758392	61760	Psa.0152.E10		985079	111114	Psa.0202.O04
26036	94520	Psa.0636.D16		207975	98004	Psa.0348.M20		388151	219613	Psa.0637.K21		562318	151414	Psa.0655.F17		758392	61763	Psa.0121.F10		985079	162652	Psa.0501.N09
26036	94523	Psa.0007.A01		207975	103415	Psa.0513.O06		388152	95059	Psa.0662.I23		562319	73482	Psa.0736.K06		758392	83147	Psa.0201.G09		985079	162653	Psa.0510.G24
26037	207736	Psa.0557.J03		207975	132803	Psa.0711.E11		388152	165134	Psa.0053.G10		562319	176675	Psa.0587.N24		758392	83154	Psa.0428.G17		985079	162654	Psa.0734.J15
26038	100462	Psa.0007.K14		207975	171020	Psa.0249.N07		388152	211430	Psa.0518.L02		562319	176676	Psa.0542.I14		758394	38381	Psa.0686.E20		985080	5384	Psa.0223.O19
26038	104867	Psa.0333.O08		207975	187574	Psa.0735.P10		388152	211431	Psa.0572.G16		562319	176677	Psa.0152.P04		758394	38383	Psa.0359.N04		985080	5385	Psa.0677.I12
26038	119690	Psa.0546.K22		207975	187576	Psa.0417.O06		388152	211432	Psa.0128.E18		562319	176678	Psa.0383.P16		758394	96796	Psa.0433.H10		985080	5387	Psa.0688.J22
26038	119691	Psa.0641.H22		207976	27327	Psa.0454.M03		388152	213554	Psa.0627.K11		562319	176679	Psa.0401.G01		758395	83632	Psa.0423.D04		985080	5389	Psa.0686.E11
26038	119692	Psa.0557.C11		207976	37177	Psa.0725.L16		388153	34534	Psa.0317.K08		562319	179349	Psa.0119.I10		758395	83633	Psa.0409.N02		985080	29305	Psa.0287.G19
26040	63646	Psa.0268.G10		207976	37179	Psa.0139.O21		388153	46034	Psa.0246.L19		562319	179351	Psa.0104.E07		758395	83636	Psa.0188.G11		985080	29306	Psa.0519.L16
26040	208558	Psa.0387.B17		207976	76769	Psa.0191.C06		388153	50169	Psa.0540.A05		562319	179352	Psa.0728.K13		758395	83639	Psa.0136.E08		985082	30377	Psa.0388.P17
26040	208559	Psa.0761.N14		207976	109766	Psa.0462.D03		388153	147858	Psa.0161.I07		562319	207814	Psa.0080.O07		758395	87412	Psa.0126.K22		985082	30378	Psa.0224.E02
26040	208560	Psa.0746.M02		207976	109767	Psa.0448.O11		388153	147863	Psa.0227.N22		562320	53206	Psa.0713.N23		758395	90893	Psa.0442.C02		985082	30508	Psa.0202.P09
26040	211972	Psa.0004.N11		207976	109768	Psa.0367.M05		388153	149943	Psa.0499.J08		562320	96426	Psa.0081.E22		758395	122668	Psa.0636.A13		985082	30510	Psa.0437.A22
26040	216829	Psa.0416.I12		207976	123729	Psa.0146.A23		388153	177980	Psa.0205.I12		562320	114869	Psa.0147.A05		758395	156271	Psa.0434.E05		985082	135727	Psa.0225.A05
26041	54518	Psa.0323.A04		207976	123730	Psa.0513.J06		388153	177981	Psa.0335.M23		562320	183349	Psa.0687.C08		758395	157503	Psa.0259.P06		985083	79061	Psa.0547.G18
26041	54519	Psa.0614.I07		207976	123731	Psa.0364.P24		388153	179973	Psa.0343.E02		562321	52508	Psa.0346.G05		758395	157504	Psa.0380.E20		985083	79062	Psa.0656.B20
26041	54520	Psa.0041.J18		207976	123732	Psa.0281.C01		388153	202524	Psa.0118.D20		562321	52509	Psa.0079.P18		758395	164422	Psa.0170.M01		985083	79064	Psa.0198.O14
26041	54521	Psa.0215.L15		207976	123733	Psa.0428.M15		388153	213523	Psa.0055.G04		562321	56785	Psa.0242.L23		758395	164423	Psa.0724.F24		985083	79067	Psa.0247.G06
26041	54522	Psa.0433.A02		207976	123734	Psa.0034.L19		388153	215331	Psa.0514.O22		562321	56786	Psa.0274.O08		758395	175626	Psa.0622.O22		985083	79068	Psa.0478.I16
26041	54523	Psa.0052.D10		207976	123735	Psa.0218.J09		388154	9069	Psa.0690.F17		562321	56787	Psa.0695.N16		758395	175627	Psa.0610.G23		985083	83033	Psa.0660.F01
26041	54525	Psa.0381.H04		207976	123736	Psa.0612.P06		388154	9070	Psa.0149.K09		562321	82861	Psa.0714.O07		758395	200287	Psa.0494.I19		985084	9193	Psa.0494.N01
26041	54526	Psa.0411.P08		207978	38476	Psa.0373.P02		388154	72647	Psa.0051.H14		562322	161463	Psa.0082.J21		758396	90210	Psa.0126.L22		985084	40684	Psa.0553.E18
26041	54527	Psa.0004.O23		207978	38478	Psa.0439.M05		388154	72648	Psa.0672.J10		562322	161464	Psa.0577.L23		758396	90213	Psa.0165.K07		985084	40685	Psa.0616.B02
26041	54529	Psa.0698.H21		207978	56278	Psa.0536.C18		388154	72649	Psa.0302.K02		562322	212132	Psa.0274.E17		758396	90215	Psa.0186.A22		985084	195471	Psa.0521.C14
26041	68074	Psa.0575.D23		207978	56280	Psa.0053.O04		388154	72650	Psa.0512.P03		562322	212133	Psa.0492.B17		758396	90216	Psa.0504.G21		985085	84586	Psa.0688.D09
26042	151674	Psa.0684.P22		207978	87318	Psa.0032.M15		388155	43916	Psa.0054.I22		562322	212135	Psa.0356.L13		758396	189918	Psa.0735.L15		985085	84587	Psa.0236.K17
26042	155151	Psa.0001.E24		207978	152870	Psa.0355.A23		388155	43917	Psa.0087.D02		562322	212136	Psa.0671.F10		758397	83632	Psa.0423.D04		985085	84588	Psa.0201.G07
26043	122652	Psa.0426.J19		207978	171442	Psa.0173.C13		388155	43918	Psa.0394.D09		562322	212137	Psa.0347.B19		758397	83633	Psa.0409.N02		985085	84589	Psa.0704.K16
26043	122653	Psa.0595.M08		207978	201645	Psa.0700.M06		388155	43919	Psa.0763.J14		562322	214980	Psa.0368.B04		758397	83636	Psa.0188.G11		985085	84590	Psa.0514.H01
26043	206274	Psa.0457.K17		207978	201646	Psa.0634.H24		388155	43920	Psa.0232.H01		562323	102285	Psa.0701.M08		758397	83639	Psa.0136.E08		985085	84591	Psa.0671.F24
26043	206275	Psa.0454.D20		207979	38319	Psa.0339.O05		388155	43921	Psa.0364.P05		562323	102287	Psa.0497.M22		758397	87412	Psa.0126.K22		985087	12065	Psa.0476.O07
26043	210647	Psa.0293.D18		207979	103253	Psa.0116.N03		388155	43922	Psa.0598.E20		562323	102288	Psa.0675.J01		758397	156271	Psa.0434.E05		985087	12067	Psa.0366.E09
26043	212069	Psa.0003.L08		207979	120727	Psa.0189.O23		388155	43923	Psa.0554.J07		562323	102289	Psa.0393.C22		758397	175626	Psa.0622.O22		985087	12068	Psa.0445.P11
26043	212070	Psa.0610.J06		207979	165622	Psa.0164.D19		388155	107438	Psa.0141.A10		562323	102290	Psa.0078.M06		758398	23656	Psa.0426.H02		985087	95682	Psa.0618.L07
26043	212071	Psa.0569.D11		207979	165623	Psa.0128.D16		388156	59059	Psa.0123.M19		562323	102291	Psa.0422.E16		758398	23660	Psa.0120.C02		985087	156943	Psa.0421.H13
26044	21736	Psa.0403.A14		207979	198003	Psa.0591.N08		388156	120709	Psa.0056.G21		562323	102292	Psa.0459.G22		758398	23661	Psa.0730.O05		985088	88619	Psa.0427.C04
26044	39058	Psa.0170.H24		207979	198004	Psa.0558.H09		388156	160118	Psa.0088.C12		562323	176502	Psa.0469.N17		758398	23662	Psa.0185.O02		985088	88620	Psa.0200.O06
26044	60153	Psa.0084.P09		207979	201577	Psa.0759.I22		388156	160119	Psa.0371.K02		562324	76178	Psa.0082.A17		758399	70806	Psa.0760.C18		985088	88621	Psa.0233.F11
26044	60158	Psa.0005.C12		207979	201578	Psa.0034.A21		388157	83612	Psa.0539.D24		562324	76179	Psa.0528.F13		758399	181465	Psa.0122.D16		985088	169953	Psa.0501.J23
26044	93537	Psa.0112.C08		207979	201579	Psa.0357.H01		388157	83613	Psa.0331.F05		562324	76182	Psa.0198.O11		758399	194760	Psa.0508.C03		985089	32872	Psa.0480.P04
26044	164265	Psa.0207.H13		207980	111166	Psa.0445.B04		388157	83615	Psa.0663.P12		562324	76183	Psa.0120.N21		758400	55096	Psa.0167.A24		985089	97390	Psa.0203.C24
26045	27395	Psa.0467.M17		207980	111167	Psa.0032.O22		388157	83617	Psa.0297.I18		562324	76184	Psa.0361.K19		758400	55097	Psa.0122.K11		985089	97840	Psa.0707.A15
26045	119947	Psa.0251.P21		207980	111169	Psa.0140.C10		388157	83618	Psa.0170.K03		562324	94540	Psa.0194.B13		758400	55098	Psa.0201.N22		985089	119052	Psa.0554.K08
26045	119948	Psa.0324.G18		207980	111170	Psa.0644.D12		388157	83620	Psa.0695.D05		562325	106637	Psa.0370.C06		758400	55099	Psa.0720.O07		985091	55401	Psa.0199.I19
26045	167432	Psa.0415.J20		207980	111171	Psa.0211.K06		388157	83622	Psa.0196.P08		562325	106638	Psa.0084.E20		758400	55100	Psa.0461.O10		985091	55402	Psa.0240.L09
26046	29985	Psa.0003.C15		207980	111173	Psa.0235.C15		388157	83623	Psa.0055.P14		562325	106640	Psa.0515.C19		758400	55101	Psa.0628.E03		985091	55403	Psa.0486.C13
26046	29987	Psa.0486.G24		207980	162067	Psa.0165.G18		388157	103846	Psa.0137.C18		562325	106641	Psa.0596.F05		758400	150025	Psa.0179.J12		985091	55404	Psa.0352.A12
26046	29990	Psa.0064.F20		207980	162068	Psa.0324.J22		388157	219408	Psa.0254.B08		562325	106642	Psa.0260.B23		758400	150026	Psa.0362.J19		985091	55405	Psa.0360.F16
26046	46378	Psa.0126.P16		207980	162069	Psa.0611.B24		388158	177650	Psa.0272.P07		562326	131070	Psa.0105.M13		758400	150027	Psa.0752.H03		985091	55406	Psa.0302.D15
26046	46379	Psa.0685.N16		207981	6502	Psa.0151.L20		388158	177651	Psa.0180.G17		562326	131071	Psa.0400.B08		758401	41057	Psa.0274.H05		985092	93368	Psa.0571.N05
26047	38773	Psa.0002.E22		207981	6503	Psa.0670.D08		388158	177652	Psa.0448.G14		562326	131072	Psa.0761.F05		758401	41059	Psa.0124.C20		985092	93369	Psa.0492.B06
26047	70349	Psa.0456.K04		207981	164439	Psa.0032.D01		388158	177653	Psa.0050.G15		562326	131073	Psa.0274.E21		758401	41061	Psa.0756.C13		985092	93370	Psa.0203.F24
26047	169665	Psa.0512.C06		207981	164440	Psa.0294.G13		388158	177654	Psa.0457.O01		562326	131074	Psa.0618.A02		758401	142059	Psa.0209.P02		985092	93371	Psa.0294.N04
26048	15342	Psa.0007.I09		207981	164441	Psa.0630.P14		388158	177655	Psa.0638.G09		562326	131075	Psa.0080.J04		758402	52068	Psa.0221.O01		985092	93372	Psa.0489.K08
26048	15343	Psa.0054.B17		207981	169424	Psa.0522.L17		388159	29287	Psa.0226.G12		562326	131076	Psa.0697.F23		758402	52070	Psa.0712.L18		985092	175034	Psa.0248.C05
26048	15344	Psa.0291.E13		207981	169425	Psa.0353.L07		388159	75517	Psa.0075.L15		562326	137827	Psa.0481.F19		758402	52071	Psa.0123.J21		985093	47644	Psa.0326.E11
26048	15345	Psa.0114.C16		207982	118670	Psa.0378.D15		388159	75519	Psa.0132.N24		562327	44328	Psa.0447.N04		758402	52072	Psa.0419.B16		985093	104468	Psa.0316.J06
26048	15346	Psa.0315.A04		207982	168352	Psa.0031.C04		388159	75520	Psa.0387.A18		562327	54264	Psa.0296.O19		758402	52073	Psa.0462.A09		985093	104470	Psa.0199.I06
26048	15347	Psa.0152.H17		207983	45347	Psa.0031.G17		388159	75521	Psa.0198.K24		562327	54265	Psa.0587.I06		758403	210608	Psa.0126.M24		985093	104471	Psa.0462.C04
26048	15348	Psa.0392.F06		207983	141346	Psa.0236.N21		388159	75522	Psa.0750.B13		562327	54266	Psa.0078.H17		758403	214732	Psa.0221.J24		985093	134141	Psa.0310.I07
26049	12518	Psa.0477.D15		207983	152055	Psa.0151.A21		388159	75523	Psa.0572.D12		562327	69075	Psa.0309.F05		758403	214743	Psa.0310.C20		985093	134142	Psa.0706.O02
26049	12522	Psa.0439.E10		207985	176352	Psa.0034.B04		388159	75524	Psa.0249.M08		562327	69076	Psa.0163.J16		758404	47510	Psa.0125.F22		985093	134143	Psa.0766.F12
26049	12523	Psa.0501.L15		207985	176353	Psa.0355.J08		388159	75525	Psa.0460.F15		562327	69077	Psa.0681.H15		758404	63674	Psa.0325.B12		985094	86347	Psa.0412.C14
26049	12525	Psa.0112.G24		207986	201739	Psa.0032.J12		388159	75526	Psa.0356.N09		562327	114475	Psa.0154.F11		758404	68711	Psa.0384.M02		985094	86348	Psa.0244.L12
26049	39345	Psa.0448.A03		207987	55848	Psa.0442.O14		388159	75527	Psa.0164.G14		562327	114478	Psa.0394.L06		758404	68712	Psa.0650.P13		985094	94191	Psa.0533.F06
26049	42148	Psa.0252.M22		207987	55849	Psa.0217.A03		388159	75528	Psa.0335.D16		562328	4441	Psa.0749.P22		758405	41106	Psa.0642.I24		985095	49932	Psa.0197.N14
26049	42150	Psa.0726.L15		207987	55850	Psa.0473.E03		388159	103261	Psa.0052.N20		562328	4443	Psa.0091.E20		758405	79565	Psa.0677.D22		985095	62132	Psa.0399.L11
26049	132256	Psa.0003.P01		207987	55852	Psa.0033.G02		388159	103262	Psa.0185.N20		562328	84238	Psa.0117.C11		758405	79566	Psa.0316.E19		985096	58126	Psa.0406.M23
26050	1839	Psa.0083.O21		207987	56938	Psa.0594.C12		388160	99112	Psa.0303.G06		562328	84239	Psa.0084.H02		758405	79567	Psa.0138.B10		985096	58130	Psa.0472.D06
26050	1840	Psa.0671.O01		207987	56939	Psa.0510.M23		388160	99113	Psa.0439.O06		562328	84240	Psa.0595.H06		758405	79568	Psa.0605.D04		985096	211854	Psa.0460.C17
26050	1841	Psa.0353.N10		207987	56940	Psa.0557.M16		388160	99114	Psa.0087.L15		562328	84242	Psa.0282.F22		758405	93073	Psa.0122.J20		985096	211855	Psa.0269.P02
26050	1842	Psa.0258.B10		207987	56941	Psa.0614.H18		388160	99116	Psa.0713.F04		562328	84243	Psa.0249.E11		758405	93076	Psa.0424.A15		985096	215406	Psa.0617.K24
26050	1843	Psa.0644.C04		207987	110317	Psa.0717.F19		388160	99117	Psa.0277.B03		562329	15169	Psa.0237.I17		758406	181949	Psa.0128.B05		985096	217712	Psa.0251.J14
26050	1844	Psa.0763.D13		207987	110318	Psa.0458.M11		388161	115434	Psa.0353.G09		562329	15170	Psa.0082.P19		758406	181950	Psa.0695.A12		985096	218013	Psa.0198.M01
26050	1845	Psa.0007.L10		207988	79167	Psa.0032.I15		388161	115436	Psa.0300.I07		562329	101072	Psa.0697.H16		758406	181951	Psa.0120.D14		985096	218716	Psa.0593.F04
26050	1846	Psa.0583.G20		207988	80095	Psa.0466.A08		388161	115439	Psa.0404.P21		562330	168502	Psa.0381.H15		758406	186672	Psa.0570.E23		985097	117109	Psa.0362.L24
26050	110797	Psa.0686.I20		207988	80096	Psa.0085.K18		388161	122203	Psa.0457.E10		562330	168598	Psa.0098.H19		758406	203765	Psa.0182.H17		985097	117110	Psa.0312.K21
26050	110798	Psa.0164.K19		207988	201451	Psa.0350.F09		388161	122204	Psa.0377.J12		562330	168600	Psa.0515.A11		758407	121598	Psa.0729.N24		985097	117112	Psa.0284.B21
26050	160560	Psa.0747.H14		207988	201453	Psa.0584.D01		388161	141307	Psa.0052.N04		562330	168601	Psa.0363.O12		758407	127892	Psa.0330.H04		985097	119145	Psa.0342.G20
26051	5069	Psa.0284.N22		207988	201455	Psa.0250.P07		388162	36963	Psa.0723.O17		562330	168603	Psa.0273.A15		758407	127893	Psa.0259.K20		985097	119149	Psa.0203.D18
26051	15379	Psa.0531.B06		207988	205197	Psa.0225.F02		388162	36964	Psa.0054.O06		562330	168604	Psa.0113.O07		758407	127894	Psa.0381.L16		985097	119150	Psa.0424.G04
26051	120068	Psa.0335.K07		207992	1448	Psa.0505.I20		388162	36965	Psa.0714.P18		562330	168606	Psa.0080.H15		758407	201611	Psa.0122.C17		985097	128552	Psa.0289.E07
26051	120070	Psa.0727.I10		207992	1449	Psa.0255.O21		388162	36966	Psa.0496.H23		562331	107750	Psa.0079.N01		758408	100455	Psa.0421.C24		985098	21252	Psa.0217.C15
26051	120071	Psa.0001.D11		207992	10718	Psa.0035.F18		388162	36967	Psa.0075.P24		562331	212042	Psa.0200.E03		758408	117213	Psa.0125.I03		985098	89781	Psa.0744.M14
26052	96389	Psa.0527.B22		207992	10720	Psa.0677.E15		388162	125670	Psa.0342.P13		562331	214621	Psa.0758.M02		758409	15086	Psa.0365.F15		985099	50709	Psa.0711.H12
26052	116647	Psa.0473.K06		207992	137740	Psa.0766.D13		388162	190366	Psa.0602.L03		562333	18539	Psa.0442.E24		758409	15087	Psa.0764.A22		985099	50711	Psa.0454.H11
26052	133169	Psa.0575.F22		207992	137742	Psa.0242.E24		388162	202115	Psa.0318.L19		562333	18541	Psa.0508.B09		758409	31639	Psa.0126.B07		985099	50713	Psa.0221.H03
26052	135921	Psa.0420.I17		207992	137743	Psa.0221.P05		388163	93129	Psa.0352.L01		562333	18545	Psa.0081.H02		758409	31640	Psa.0654.M13		985099	75186	Psa.0303.J11
26052	135922	Psa.0171.D18		207992	137744	Psa.0384.H12		388163	93131	Psa.0118.J14		562333	60566	Psa.0756.D04		758409	31641	Psa.0311.O20		985099	105084	Psa.0203.J07
26052	135925	Psa.0455.D09		207992	137745	Psa.0163.P02		388163	98838	Psa.0557.B14		562333	60572	Psa.0321.C13		758409	31642	Psa.0508.D08		985099	105085	Psa.0248.P19
26053	32090	Psa.0420.I18		207992	137746	Psa.0275.J22		388163	98840	Psa.0056.F14		562333	60573	Psa.0104.O23		758409	49243	Psa.0254.H18		985099	182229	Psa.0278.N09
26053	32092	Psa.0323.L09		207992	137747	Psa.0190.L06		388163	214144	Psa.0285.N14		562333	161012	Psa.0165.B06		758409	106030	Psa.0608.C17		985099	182233	Psa.0430.L14
26053	32093	Psa.0468.C12		207992	194225	Psa.0285.O03		388163	216050	Psa.0307.D10		562333	161013	Psa.0638.I10		758409	120808	Psa.0582.M23		985099	194522	Psa.0766.J18
26053	32094	Psa.0190.I17		207992	194228	Psa.0350.P02		388164	102092	Psa.0435.M11		562333	161014	Psa.0380.N16		758410	47714	Psa.0294.G15		985099	194523	Psa.0542.O19
26053	32095	Psa.0717.J13		207992	207838	Psa.0758.O16		388164	102094	Psa.0507.J13		562333	161015	Psa.0395.H21		758410	47715	Psa.0122.M10		985099	194524	Psa.0571.O05
26053	62455	Psa.0522.K05		207993	123972	Psa.0761.J11		388164	102095	Psa.0053.E10		562333	161016	Psa.0314.J02		758410	142051	Psa.0631.P22		985099	194525	Psa.0580.E03
26053	74737	Psa.0386.I15		207993	123973	Psa.0069.O20		388164	102096	Psa.0525.J14		562333	161017	Psa.0173.A20		758410	178692	Psa.0455.J22		985099	194526	Psa.0343.O05
26054	6967	Psa.0394.N16		207993	181163	Psa.0030.O15		388164	102097	Psa.0483.O15		562333	161018	Psa.0413.C18		758411	80430	Psa.0648.H24		985099	194527	Psa.0383.D06
26054	6968	Psa.0628.D20		207993	218918	Psa.0157.G11		388164	102098	Psa.0319.M22		562334	25361	Psa.0233.L11		758411	80431	Psa.0541.D18		985100	91484	Psa.0446.E13
26054	6969	Psa.0411.G01		207994	14763	Psa.0035.G04		388164	102099	Psa.0181.B09		562334	25362	Psa.0554.F05		758411	80432	Psa.0735.G22		985101	4568	Psa.0746.P07
26054	6972	Psa.0444.K05		207994	14766	Psa.0449.L06		388165	56053	Psa.0399.L20		562334	25364	Psa.0655.F03		758411	80433	Psa.0125.B02		985101	4569	Psa.0461.O04
26054	6976	Psa.0316.H06		207995	7123	Psa.0491.A10		388165	56055	Psa.0115.A16		562334	77886	Psa.0208.M01		758412	48462	Psa.0408.E24		985101	4570	Psa.0656.C09
26054	51547	Psa.0643.A12		207995	20927	Psa.0031.L12		388165	56056	Psa.0348.C18		562334	85442	Psa.0081.J14		758412	48463	Psa.0123.C05		985101	60331	Psa.0209.I01
26054	51548	Psa.0001.A14		207995	145519	Psa.0239.E08		388165	56057	Psa.0605.E09		562334	133794	Psa.0339.D03		758412	102019	Psa.0706.H20		985101	193780	Psa.0201.G01
26054	51549	Psa.0431.O23		207995	162205	Psa.0368.H01		388165	56058	Psa.0366.M07		562335	161573	Psa.0512.G18		758412	160505	Psa.0358.C13		985101	201745	Psa.0761.O21
26054	131536	Psa.0370.O14		207995	162206	Psa.0427.G07		388165	56060	Psa.0122.K05		562335	182390	Psa.0651.K10		758413	125531	Psa.0252.L03		985102	44237	Psa.0688.I13
26054	137914	Psa.0255.P07		207995	162207	Psa.0443.A22		388165	56061	Psa.0207.E21		562335	209845	Psa.0084.D19		758414	87287	Psa.0602.D03		985102	44238	Psa.0199.N24
26054	144633	Psa.0759.E23		207996	59396	Psa.0243.K10		388165	56062	Psa.0697.P21		562336	81423	Psa.0204.F03		758414	87289	Psa.0123.K05		985102	87205	Psa.0591.A12
26054	186728	Psa.0106.N14		207996	59397	Psa.0031.B09		388165	135361	Psa.0239.H22		562336	81425	Psa.0090.K08		758414	87292	Psa.0739.H14		985102	87209	Psa.0493.G11
26055	14476	Psa.0115.B12		207996	59398	Psa.0106.N08		388165	135363	Psa.0726.O18		562336	117641	Psa.0211.J16		758414	107134	Psa.0299.G04		985103	4164	Psa.0746.M10
26055	14477	Psa.0349.L16		207996	59399	Psa.0137.C10		388165	138612	Psa.0051.I01		562336	117642	Psa.0303.G05		758414	107135	Psa.0230.A03		985103	4167	Psa.0719.M03
26055	14479	Psa.0160.L01		207996	59400	Psa.0128.J07		388166	106960	Psa.0193.I05		562336	117643	Psa.0520.B09		758414	157971	Psa.0669.L16		985103	4168	Psa.0681.N14
26055	64609	Psa.0056.E01		207996	59401	Psa.0620.I19		388166	112345	Psa.0074.C08		562336	117644	Psa.0229.L06		758415	183431	Psa.0125.K04		985103	153294	Psa.0322.B18
26055	103768	Psa.0033.N21		207996	59402	Psa.0484.G16		388166	112346	Psa.0291.M14		562336	121648	Psa.0099.G22		758415	183432	Psa.0634.N12		985103	180320	Psa.0524.F12
26055	117835	Psa.0486.K12		207996	59403	Psa.0410.B23		388166	112348	Psa.0427.P24		562336	167930	Psa.0163.D15		758415	192056	Psa.0559.G16		985103	194424	Psa.0705.N14
26055	157818	Psa.0235.I11		207996	59404	Psa.0390.M16		388166	197933	Psa.0050.D20		562336	167933	Psa.0134.O01		758415	192057	Psa.0660.M08		985103	200801	Psa.0203.M22
26056	11616	Psa.0437.I22		207996	59405	Psa.0479.G03		388167	88078	Psa.0508.B04		562337	100661	Psa.0688.L15		758415	209466	Psa.0598.K10		985104	53633	Psa.0201.I07
26056	103942	Psa.0202.G09		207997	99604	Psa.0034.M19		388167	88082	Psa.0055.A14		562337	100662	Psa.0501.L08		758415	209467	Psa.0260.E12		985104	53636	Psa.0531.C06
26056	103943	Psa.0399.H19		207997	99605	Psa.0272.B21		388167	193402	Psa.0259.F08		562337	188115	Psa.0437.C08		758415	210531	Psa.0232.G24		985104	94445	Psa.0762.F19
26056	106278	Psa.0570.L15		207997	123877	Psa.0092.H16		388167	193403	Psa.0616.H18		562337	188116	Psa.0590.C24		758415	211499	Psa.0376.P17		985104	94447	Psa.0618.H24
26056	168898	Psa.0194.B05		207998	30946	Psa.0724.L01		388167	193405	Psa.0618.F01		562337	188118	Psa.0304.O11		758416	140927	Psa.0581.G12		985104	108461	Psa.0271.H04
26056	168899	Psa.0213.N17		207998	110610	Psa.0032.K09		388168	102092	Psa.0435.M11		562337	188119	Psa.0366.G12		758416	140928	Psa.0415.O19		985104	108463	Psa.0230.B17
26058	13107	Psa.0602.M24		207999	160813	Psa.0051.P08		388168	102094	Psa.0507.J13		562337	188121	Psa.0161.F16		758416	140929	Psa.0529.A22		985104	108464	Psa.0567.J16
26058	13108	Psa.0123.A22		207999	160814	Psa.0542.M12		388168	102095	Psa.0053.E10		562338	14465	Psa.0577.M11		758416	140930	Psa.0501.O17		985104	108465	Psa.0477.D04
26058	53945	Psa.0401.G24		207999	160815	Psa.0539.L05		388168	102096	Psa.0525.J14		562338	14466	Psa.0250.N10		758416	140931	Psa.0762.D10		985104	172142	Psa.0696.B11
26058	146814	Psa.0304.B13		207999	192696	Psa.0035.B12		388168	102097	Psa.0483.O15		562338	14467	Psa.0168.A08		758416	140932	Psa.0302.N07		985105	18893	Psa.0525.L07
26058	167427	Psa.0591.D03		208000	15520	Psa.0054.C13		388168	102098	Psa.0319.M22		562338	78016	Psa.0420.H14		758416	152136	Psa.0320.J08		985105	18894	Psa.0432.I17
26058	167430	Psa.0316.B01		208000	15523	Psa.0431.J07		388168	167614	Psa.0640.D18		562338	78017	Psa.0502.F09		758416	152137	Psa.0126.N06		985105	18895	Psa.0198.K17
26058	184096	Psa.0371.J05		208000	76993	Psa.0493.K10		388169	372	Psa.0053.I17		562338	78018	Psa.0551.B10		758416	152140	Psa.0598.J07		985106	91179	Psa.0519.N24
26059	13107	Psa.0602.M24		208000	76994	Psa.0461.I13		388169	373	Psa.0488.D22		562338	78019	Psa.0471.C01		758417	2227	Psa.0124.H06		985106	91180	Psa.0200.N11
26059	13108	Psa.0123.A22		208000	76995	Psa.0034.E17		388169	374	Psa.0075.C21		562338	80038	Psa.0196.C08		758417	2231	Psa.0405.K02		985107	42810	Psa.0459.A14
26060	158562	Psa.0140.A13		208000	76996	Psa.0417.O22		388169	19075	Psa.0691.G19		562338	169240	Psa.0656.P14		758417	2233	Psa.0515.M04		985107	42814	Psa.0203.K07
26061	92523	Psa.0275.P10		208000	108772	Psa.0610.L09		388169	19076	Psa.0301.C17		562338	169241	Psa.0702.O16		758417	2234	Psa.0223.N04		985107	121994	Psa.0710.B18
26061	92524	Psa.0450.M06		208000	201028	Psa.0721.D19		388169	19079	Psa.0361.M24		562338	182676	Psa.0118.I16		758417	49767	Psa.0628.M04		985108	130813	Psa.0267.B21
26061	117172	Psa.0094.E13		208000	201029	Psa.0294.P03		388169	19090	Psa.0465.L04		562339	7356	Psa.0449.D10		758417	49768	Psa.0528.E09		985108	184875	Psa.0233.I03
26061	117173	Psa.0286.K06		208000	204013	Psa.0136.D14		388169	19091	Psa.0483.E04		562339	23651	Psa.0149.L14		758417	207026	Psa.0395.P05		985108	199067	Psa.0647.J13
26061	117174	Psa.0180.L12		208000	204014	Psa.0262.M22		388169	19092	Psa.0416.C02		562339	23972	Psa.0600.A05		758418	101268	Psa.0142.L17		985108	199069	Psa.0349.L17
26062	23758	Psa.0324.H19		208000	204015	Psa.0107.O22		388169	19093	Psa.0438.O19		562339	43192	Psa.0510.O24		758418	101269	Psa.0126.A05		985108	199071	Psa.0224.H16
26062	23764	Psa.0542.C20		208001	71114	Psa.0205.P23		388169	19096	Psa.0174.E19		562339	48109	Psa.0215.A12		758419	122774	Psa.0574.H17		985109	14114	Psa.0248.H14
26062	29378	Psa.0132.J14		208001	71115	Psa.0191.K09		388169	27233	Psa.0193.N06		562339	53644	Psa.0672.E06		758419	122775	Psa.0238.F11		985109	14118	Psa.0205.I04
26062	29379	Psa.0082.K22		208001	71117	Psa.0066.N14		388169	73185	Psa.0374.G10		562339	67172	Psa.0168.P17		758419	122776	Psa.0468.H22		985109	14119	Psa.0272.E21
26062	33718	Psa.0004.P16		208001	71118	Psa.0647.P21		388169	188700	Psa.0544.E02		562339	67182	Psa.0139.E20		758419	122777	Psa.0120.L13		985109	38288	Psa.0495.P23
26062	88224	Psa.0141.D05		208001	92045	Psa.0280.D03		388169	195260	Psa.0274.N05		562339	67596	Psa.0533.K18		758419	122778	Psa.0750.L13		985109	38289	Psa.0487.C19
26062	88228	Psa.0559.K13		208001	92046	Psa.0520.N19		388170	29994	Psa.0696.G04		562339	67995	Psa.0274.C01		758419	122779	Psa.0613.I10		985109	38290	Psa.0502.H23
26062	103624	Psa.0393.D11		208003	5915	Psa.0233.A09		388170	29996	Psa.0747.L24		562339	68416	Psa.0084.K13		758419	122780	Psa.0551.G03		985109	38291	Psa.0203.C09
26062	122582	Psa.0303.A04		208003	66240	Psa.0029.O17		388170	29997	Psa.0372.F23		562339	113680	Psa.0202.F08		758420	118805	Psa.0573.A22		985110	7833	Psa.0200.K02
26062	139543	Psa.0104.O22		208003	66241	Psa.0385.G02		388170	29998	Psa.0641.D03		562339	132346	Psa.0318.C20		758420	118806	Psa.0284.G11		985110	7835	Psa.0629.C23
26062	164980	Psa.0475.O04		208003	66242	Psa.0452.D11		388170	29999	Psa.0056.I15		562339	165848	Psa.0283.K22		758420	118808	Psa.0120.B18		985110	7837	Psa.0290.D03
26062	210935	Psa.0225.P23		208003	118112	Psa.0377.O12		388170	94404	Psa.0381.N17		562339	201484	Psa.0573.I02		758420	118809	Psa.0484.P22		985110	123723	Psa.0437.M18
26063	77210	Psa.0512.P09		208003	118113	Psa.0083.E13		388171	103579	Psa.0118.I08		562340	85515	Psa.0079.A05		758420	118810	Psa.0752.M01		985110	123724	Psa.0253.H07
26063	77212	Psa.0335.A12		208003	118114	Psa.0151.A08		388171	111838	Psa.0226.J02		562340	146954	Psa.0176.N21		758420	168282	Psa.0688.C05		985111	84632	Psa.0203.O23
26063	77215	Psa.0477.N10		208003	118116	Psa.0171.C19		388171	111839	Psa.0672.A08		562340	198546	Psa.0484.L16		758420	168283	Psa.0707.F10		985112	54447	Psa.0198.F03
26063	84283	Psa.0005.I16		208003	118117	Psa.0290.B06		388171	111840	Psa.0205.D19		562340	198547	Psa.0635.P03		758421	66805	Psa.0267.P17		985112	54448	Psa.0361.O06
26063	84284	Psa.0092.E14		208003	118118	Psa.0681.J15		388171	111841	Psa.0185.O03		562341	102930	Psa.0209.M15		758421	66807	Psa.0446.H04		985112	109641	Psa.0369.J04
26064	12498	Psa.0130.H18		208003	118119	Psa.0474.K15		388171	111842	Psa.0144.M09		562341	102931	Psa.0441.E21		758421	66808	Psa.0367.O19		985112	130739	Psa.0472.M06
26064	117936	Psa.0619.C03		208003	171103	Psa.0296.E21		388171	112554	Psa.0674.A13		562341	102933	Psa.0366.I06		758421	66810	Psa.0458.P19		985113	20162	Psa.0202.L22
26064	117937	Psa.0004.P24		208004	152394	Psa.0376.K15		388171	158095	Psa.0191.A04		562341	102934	Psa.0150.N13		758421	66811	Psa.0342.F12		985113	20165	Psa.0348.K07
26064	117938	Psa.0249.A06		208004	152397	Psa.0033.F17		388171	195132	Psa.0644.D22		562341	102935	Psa.0080.L02		758421	66812	Psa.0454.F17		985113	34415	Psa.0565.E16
26064	117939	Psa.0554.P08		208004	152400	Psa.0254.D03		388171	203848	Psa.0050.N23		562341	102937	Psa.0328.P16		758421	66814	Psa.0191.F09		985113	87294	Psa.0388.B02
26064	121345	Psa.0643.D14		208004	190875	Psa.0216.N08		388172	47003	Psa.0117.H03		562341	102939	Psa.0161.J05		758421	165825	Psa.0164.H22		985113	87295	Psa.0769.J07
26064	121346	Psa.0431.P08		208004	218980	Psa.0340.A18		388172	47005	Psa.0191.H09		562341	172134	Psa.0706.O14		758421	165826	Psa.0754.J10		985113	87296	Psa.0385.L07
26064	121347	Psa.0098.O19		208006	177214	Psa.0503.K02		388172	47006	Psa.0235.B15		562341	172135	Psa.0093.D02		758421	165829	Psa.0584.A03		985114	137447	Psa.0473.F24
26064	121348	Psa.0294.B08		208006	177215	Psa.0035.I19		388172	47008	Psa.0576.E08		562342	43217	Psa.0450.E15		758421	165830	Psa.0125.K12		985114	137448	Psa.0528.C08
26065	60029	Psa.0498.H05		208006	177216	Psa.0641.G07		388172	47009	Psa.0051.E23		562342	43218	Psa.0439.N24		758421	165831	Psa.0143.K01		985114	137449	Psa.0511.P20
26065	60030	Psa.0048.H12		208006	177217	Psa.0677.C04		388172	47010	Psa.0426.N01		562342	85507	Psa.0650.J08		758421	199990	Psa.0379.M12		985114	137450	Psa.0198.E18
26065	60032	Psa.0002.P01		208006	177218	Psa.0708.G22		388172	47011	Psa.0660.B17		562342	85511	Psa.0641.G23		758424	30422	Psa.0123.L22		985114	137451	Psa.0690.F24
26065	60034	Psa.0018.O05		208006	203414	Psa.0753.I23		388172	169730	Psa.0368.N09		562342	85515	Psa.0079.A05		758424	30423	Psa.0130.P07		985114	141242	Psa.0381.A23
26065	60035	Psa.0482.L20		208006	208129	Psa.0593.F21		388172	194280	Psa.0739.K16		562343	17063	Psa.0725.P20		758424	79129	Psa.0450.E19		985115	69089	Psa.0489.F07
26065	71709	Psa.0613.I05		208007	4646	Psa.0675.I02		388172	194281	Psa.0518.N22		562343	26398	Psa.0429.H16		758424	79130	Psa.0713.B15		985115	69091	Psa.0710.H14
26065	83545	Psa.0087.P07		208007	4647	Psa.0279.B16		388173	149446	Psa.0280.L22		562343	165849	Psa.0700.I09		758424	79131	Psa.0467.C21		985115	69092	Psa.0684.G20
26066	57439	Psa.0193.O03		208007	34682	Psa.0029.K08		388173	149449	Psa.0052.B19		562343	165850	Psa.0081.C07		758425	34024	Psa.0487.N22		985115	105587	Psa.0423.J10
26066	90346	Psa.0584.D07		208007	34686	Psa.0291.B06		388173	149450	Psa.0066.D08		562343	165851	Psa.0150.H17		758425	34025	Psa.0126.I20		985116	44959	Psa.0328.C06
26066	90347	Psa.0136.O10		208007	34687	Psa.0706.D08		388174	65837	Psa.0394.E10		562343	165852	Psa.0692.E10		758425	34026	Psa.0263.M03		985116	44960	Psa.0381.A09
26066	117077	Psa.0537.M15		208007	81696	Psa.0248.I02		388174	65838	Psa.0377.G09		562343	191585	Psa.0158.B12		758426	85952	Psa.0325.N13		985116	51374	Psa.0200.O13
26066	117896	Psa.0750.M04		208007	133357	Psa.0236.G11		388174	131414	Psa.0218.I17		562343	191586	Psa.0349.G16		758426	85953	Psa.0368.A21		985116	103549	Psa.0637.C06
26066	117897	Psa.0102.B13		208008	4646	Psa.0675.I02		388174	131415	Psa.0422.F22		562344	6487	Psa.0078.F19		758426	85956	Psa.0339.P02		985116	103550	Psa.0629.F14
26066	173611	Psa.0262.I21		208008	4647	Psa.0279.B16		388174	131416	Psa.0204.A09		562344	150487	Psa.0326.E10		758426	85958	Psa.0291.M24		985116	168922	Psa.0484.G19
26066	197730	Psa.0251.F24		208008	34682	Psa.0029.K08		388174	131417	Psa.0112.P03		562344	199779	Psa.0379.G15		758426	97030	Psa.0197.H03		985117	108018	Psa.0606.C23
26067	124125	Psa.0007.M23		208008	34686	Psa.0291.B06		388174	131418	Psa.0051.C09		562344	209795	Psa.0475.B15		758426	97036	Psa.0375.K04		985117	108019	Psa.0317.G07
26067	124127	Psa.0727.A22		208008	34687	Psa.0706.D08		388174	131419	Psa.0460.A07		562345	68757	Psa.0363.E22		758426	97037	Psa.0395.K04		985117	108020	Psa.0237.K02
26067	197741	Psa.0160.N05		208008	81696	Psa.0248.I02		388174	131420	Psa.0072.J22		562345	100362	Psa.0500.G05		758426	109798	Psa.0259.A05		985117	151643	Psa.0352.M09
26068	5863	Psa.0448.D24		208008	133357	Psa.0236.G11		388174	164664	Psa.0087.C06		562345	100363	Psa.0435.I14		758426	109799	Psa.0312.I22		985117	206933	Psa.0198.P01
26068	5865	Psa.0450.K05		208010	88943	Psa.0561.F13		388175	65837	Psa.0394.E10		562345	100365	Psa.0640.D19		758427	45801	Psa.0155.J24		985118	30364	Psa.0648.G03
26068	129728	Psa.0522.N11		208010	88944	Psa.0242.J10		388175	65838	Psa.0377.G09		562345	100366	Psa.0137.N12		758427	45802	Psa.0316.P04		985118	30365	Psa.0433.F23
26068	129729	Psa.0624.L01		208010	88946	Psa.0689.C04		388175	121384	Psa.0469.N02		562345	100367	Psa.0731.O16		758427	45803	Psa.0754.J16		985119	183309	Psa.0218.H03
26068	142212	Psa.0005.N23		208010	88947	Psa.0034.G06		388175	131414	Psa.0218.I17		562345	100368	Psa.0081.G09		758427	47112	Psa.0634.D14		985119	184590	Psa.0198.G21
26069	82863	Psa.0003.K07		208010	88948	Psa.0741.K11		388175	131416	Psa.0204.A09		562345	100371	Psa.0345.O13		758427	47114	Psa.0121.J16		985119	184591	Psa.0691.G07
26069	82864	Psa.0396.H24		208010	88949	Psa.0425.K23		388175	131418	Psa.0051.C09		562345	139408	Psa.0568.H17		758427	74418	Psa.0485.D11		985119	184592	Psa.0363.E07
26069	82865	Psa.0300.I14		208010	111087	Psa.0769.D12		388175	131419	Psa.0460.A07		562346	80861	Psa.0769.F24		758427	74419	Psa.0201.P15		985119	192073	Psa.0609.A23
26070	91737	Psa.0234.D05		208010	111088	Psa.0274.K22		388175	131420	Psa.0072.J22		562346	80862	Psa.0227.A01		758428	97172	Psa.0767.C17		985119	192074	Psa.0327.E15
26070	91739	Psa.0002.D04		208011	17877	Psa.0032.J18		388175	184463	Psa.0309.H04		562346	96395	Psa.0460.A24		758428	97173	Psa.0146.E12		985119	192075	Psa.0345.F16
26070	91745	Psa.0674.D13		208011	17878	Psa.0117.J08		388175	184464	Psa.0334.G16		562346	96396	Psa.0235.A06		758428	97174	Psa.0480.A19		985120	151695	Psa.0304.B20
26070	91746	Psa.0585.O07		208013	65972	Psa.0029.M02		388176	18585	Psa.0052.F03		562346	96397	Psa.0259.F13		758428	97175	Psa.0401.C12		985120	171413	Psa.0344.J01
26070	91747	Psa.0334.F05		208013	65973	Psa.0342.B22		388176	18588	Psa.0175.I03		562346	96398	Psa.0480.J01		758428	97176	Psa.0608.C06		985120	171414	Psa.0327.C02
26070	169460	Psa.0291.B18		208013	65974	Psa.0073.C20		388176	18590	Psa.0413.G23		562346	96399	Psa.0115.D13		758428	97177	Psa.0120.L04		985120	171415	Psa.0426.B19
26071	75236	Psa.0416.P05		208013	65975	Psa.0193.A14		388176	18591	Psa.0419.E02		562346	96400	Psa.0081.N22		758428	97178	Psa.0512.O03		985120	171416	Psa.0436.C23
26071	111562	Psa.0747.A14		208013	65976	Psa.0645.P09		388176	18593	Psa.0478.D09		562347	19052	Psa.0305.E10		758428	163636	Psa.0382.M19		985120	171417	Psa.0250.E12
26071	111563	Psa.0723.D20		208013	65977	Psa.0583.A22		388176	18597	Psa.0195.N19		562347	59846	Psa.0084.J04		758429	5303	Psa.0383.C10		985120	203323	Psa.0593.N14
26071	111564	Psa.0084.B05		208013	65978	Psa.0093.H11		388176	18598	Psa.0521.G07		562348	79309	Psa.0098.P02		758429	5308	Psa.0442.G04		985120	203324	Psa.0201.I10
26071	111565	Psa.0276.E07		208013	65979	Psa.0573.C12		388177	40764	Psa.0158.L17		562348	79310	Psa.0080.C12		758429	5309	Psa.0212.L24		985120	203325	Psa.0419.G05
26071	111566	Psa.0265.J18		208013	65980	Psa.0189.P04		388177	40765	Psa.0319.I24		562348	79311	Psa.0691.D10		758429	5310	Psa.0453.K14		985121	98520	Psa.0558.O20
26071	111567	Psa.0003.O24		208013	185853	Psa.0227.H11		388177	40766	Psa.0051.P07		562348	79312	Psa.0308.B21		758429	165815	Psa.0125.M02		985121	98523	Psa.0542.B24
26071	111568	Psa.0485.M12		208013	185854	Psa.0641.O20		388177	40768	Psa.0124.F09		562349	3850	Psa.0299.P01		758429	165816	Psa.0653.P21		985121	103544	Psa.0737.D23
26072	70638	Psa.0035.G24		208014	40597	Psa.0435.G11		388177	40769	Psa.0471.P09		562349	3851	Psa.0424.K21		758429	198176	Psa.0640.E05		985121	103545	Psa.0199.C08
26072	70639	Psa.0073.K18		208014	141579	Psa.0330.C10		388177	40770	Psa.0611.O14		562349	3852	Psa.0080.E05		758430	131929	Psa.0120.J11		985121	103546	Psa.0530.G16
26072	118490	Psa.0462.M12		208014	141580	Psa.0091.E24		388177	148755	Psa.0494.A24		562349	3853	Psa.0447.G10		758430	131930	Psa.0151.P06		985121	105847	Psa.0551.N21
26072	119953	Psa.0006.K11		208014	141581	Psa.0248.M05		388178	64710	Psa.0107.G19		562349	3854	Psa.0613.G20		758430	131931	Psa.0220.A12		985121	117647	Psa.0317.E03
26072	119954	Psa.0667.B11		208014	141582	Psa.0230.N18		388178	64712	Psa.0052.L21		562349	3855	Psa.0477.B15		758430	131932	Psa.0335.N19		985122	135584	Psa.0509.F24
26073	69034	Psa.0468.C21		208014	197380	Psa.0668.L23		388179	15312	Psa.0091.B08		562349	143646	Psa.0664.E15		758430	131933	Psa.0456.J06		985122	135585	Psa.0762.P17
26073	101985	Psa.0005.O14		208014	197381	Psa.0096.H21		388179	48435	Psa.0333.D21		562349	143647	Psa.0171.M02		758430	131934	Psa.0391.P08		985122	135586	Psa.0679.M01
26073	127277	Psa.0515.D08		208014	197384	Psa.0218.G10		388180	80703	Psa.0056.M07		562349	143651	Psa.0571.I05		758430	131935	Psa.0513.L12		985123	34553	Psa.0764.D12
26073	127278	Psa.0056.C22		208014	197386	Psa.0032.I06		388180	188816	Psa.0291.H13		562349	143653	Psa.0533.I11		758431	10260	Psa.0535.E11		985123	34556	Psa.0372.B16
26073	135054	Psa.0639.I08		208014	197387	Psa.0126.A01		388180	201491	Psa.0335.J18		562349	143654	Psa.0235.C11		758431	10261	Psa.0126.J02		985123	34557	Psa.0201.N16
26073	135055	Psa.0337.P10		208016	43995	Psa.0601.D21		388181	5477	Psa.0051.N07		562349	143655	Psa.0755.F19		758431	10263	Psa.0582.D02		985124	65496	Psa.0210.K23
26074	49571	Psa.0166.H02		208016	43996	Psa.0623.G13		388181	5478	Psa.0097.M12		562349	175270	Psa.0759.H16		758431	10264	Psa.0606.N16		985124	65499	Psa.0199.I03
26074	49574	Psa.0001.C07		208016	43997	Psa.0142.H21		388181	5480	Psa.0483.F12		562349	175271	Psa.0617.G02		758431	10511	Psa.0427.J05		985125	32735	Psa.0584.B13
26074	133373	Psa.0249.E10		208016	43999	Psa.0347.B24		388181	5482	Psa.0559.E07		562349	200713	Psa.0382.D23		758431	10522	Psa.0473.A22		985125	32736	Psa.0202.E15
26075	1841	Psa.0353.N10		208016	51218	Psa.0131.M04		388181	5483	Psa.0542.G02		562349	200714	Psa.0514.E11		758431	78381	Psa.0678.L06		985125	32737	Psa.0725.I17
26075	1843	Psa.0644.C04		208016	61590	Psa.0227.I18		388181	179983	Psa.0373.F22		562350	43217	Psa.0450.E15		758432	126616	Psa.0272.B14		985125	32738	Psa.0276.B08
26075	1844	Psa.0763.D13		208016	61592	Psa.0279.A15		388182	57703	Psa.0051.E21		562350	43218	Psa.0439.N24		758432	126618	Psa.0507.G18		985125	32740	Psa.0441.N06
26075	1845	Psa.0007.L10		208016	61593	Psa.0508.C12		388182	57704	Psa.0424.B12		562350	85509	Psa.0663.P24		758432	126619	Psa.0185.P12		985125	32741	Psa.0567.P01
26075	1846	Psa.0583.G20		208016	61594	Psa.0282.C05		388182	57705	Psa.0601.E22		562350	85510	Psa.0414.O23		758432	126620	Psa.0480.J10		985125	32742	Psa.0325.D17
26076	61438	Psa.0282.J23		208017	13344	Psa.0073.J16		388182	57706	Psa.0144.B05		562350	85511	Psa.0641.G23		758432	126621	Psa.0126.L20		985125	32743	Psa.0485.E07
26076	74676	Psa.0757.G08		208017	13345	Psa.0689.B20		388182	57707	Psa.0086.J23		562350	85512	Psa.0262.P12		758432	126622	Psa.0728.L19		985126	52931	Psa.0677.L24
26076	74678	Psa.0001.B20		208017	13347	Psa.0706.E13		388182	57708	Psa.0062.F19		562350	85513	Psa.0118.C21		758432	170109	Psa.0475.B12		985126	52933	Psa.0201.F14
26076	74679	Psa.0069.O10		208017	13348	Psa.0339.A12		388183	55423	Psa.0143.D11		562350	85515	Psa.0079.A05		758432	188853	Psa.0232.A12		985126	52936	Psa.0301.K20
26077	90596	Psa.0715.B15		208017	157858	Psa.0035.E17		388183	116644	Psa.0623.J12		562350	118317	Psa.0091.N22		758433	121896	Psa.0498.C24		985126	90878	Psa.0495.E13
26077	90597	Psa.0738.P13		208017	157860	Psa.0421.C16		388183	116646	Psa.0071.H21		562350	119588	Psa.0743.K06		758433	166004	Psa.0518.J20		985126	90882	Psa.0336.G24
26077	90599	Psa.0345.H09		208017	157861	Psa.0643.G02		388183	210510	Psa.0416.L14		562350	119589	Psa.0347.J11		758433	166006	Psa.0748.D07		985126	90885	Psa.0229.G24
26077	90600	Psa.0507.B13		208017	175356	Psa.0220.B03		388183	210511	Psa.0270.K24		562350	119590	Psa.0432.D06		758433	166008	Psa.0241.A16		985127	10255	Psa.0489.M16
26077	156449	Psa.0637.A08		208017	175357	Psa.0529.J03		388184	27483	Psa.0246.D16		562350	119591	Psa.0555.K21		758433	166009	Psa.0677.D10		985127	17644	Psa.0352.B02
26077	156450	Psa.0624.F02		208017	175358	Psa.0635.J15		388184	27485	Psa.0477.H04		562350	119593	Psa.0679.K11		758433	166011	Psa.0634.M10		985127	18481	Psa.0614.P04
26077	156452	Psa.0132.D20		208018	42470	Psa.0357.P20		388184	27486	Psa.0150.P17		562351	103173	Psa.0083.B09		758433	181176	Psa.0484.E05		985127	65149	Psa.0203.J01
26078	55784	Psa.0248.G13		208018	42471	Psa.0545.F24		388184	27487	Psa.0193.B12		562351	107757	Psa.0284.I02		758433	205587	Psa.0126.H21		985127	142436	Psa.0321.I13
26078	74676	Psa.0757.G08		208018	42473	Psa.0449.I03		388184	178969	Psa.0702.F16		562351	107758	Psa.0647.A23		758434	111762	Psa.0126.C05		985127	147337	Psa.0434.M18
26078	74678	Psa.0001.B20		208018	42475	Psa.0162.D05		388184	178970	Psa.0266.L13		562351	107759	Psa.0388.A21		758434	115188	Psa.0500.A01		985127	200055	Psa.0524.F07
26078	74679	Psa.0069.O10		208018	75218	Psa.0375.I09		388184	178971	Psa.0368.H22		562351	107760	Psa.0362.I14		758434	207776	Psa.0222.L02		985127	210477	Psa.0291.I12
26080	215019	Psa.0477.I06		208018	121589	Psa.0030.I01		388184	178972	Psa.0424.J22		562351	156887	Psa.0630.M16		758435	68383	Psa.0126.F05		985127	214377	Psa.0688.G04
26080	215020	Psa.0497.M01		208018	121591	Psa.0424.M13		388184	178973	Psa.0052.F16		562352	43960	Psa.0633.L04		758435	68384	Psa.0270.P20		985128	39165	Psa.0200.P22
26080	215021	Psa.0313.J14		208019	100522	Psa.0187.N11		388185	73562	Psa.0265.N24		562352	43962	Psa.0719.F19		758435	68386	Psa.0359.E13		985128	39166	Psa.0479.G14
26080	215023	Psa.0443.I19		208019	100523	Psa.0227.N17		388185	112202	Psa.0050.I14		562352	43963	Psa.0301.J07		758435	68387	Psa.0319.B08		985128	39167	Psa.0634.J17
26080	217525	Psa.0044.A17		208019	100524	Psa.0061.J08		388185	112203	Psa.0115.F03		562352	43964	Psa.0391.N05		758435	68388	Psa.0188.G18		985128	39168	Psa.0210.C22
26081	56163	Psa.0188.P04		208019	100525	Psa.0259.G01		388185	185240	Psa.0701.F14		562352	133591	Psa.0080.J07		758435	181971	Psa.0138.G13		985128	143015	Psa.0278.J24
26081	56164	Psa.0118.B08		208019	100526	Psa.0280.A01		388186	15577	Psa.0455.J17		562352	133592	Psa.0509.M06		758436	136087	Psa.0599.D03		985130	94196	Psa.0599.D21
26081	150944	Psa.0370.D05		208019	100527	Psa.0375.G15		388186	15580	Psa.0051.K22		562353	127232	Psa.0084.K17		758436	196409	Psa.0123.P01		985130	134593	Psa.0199.F16
26081	171202	Psa.0754.N01		208019	100528	Psa.0707.O10		388186	15582	Psa.0482.O05		562353	127233	Psa.0217.J22		758437	39919	Psa.0520.L24		985130	134594	Psa.0582.F14
26081	171203	Psa.0247.L23		208019	100529	Psa.0293.F06		388186	20321	Psa.0374.K18		562353	127234	Psa.0690.B08		758437	39922	Psa.0672.G23		985130	134595	Psa.0347.F05
26081	171204	Psa.0441.M02		208019	100530	Psa.0031.A09		388186	20327	Psa.0306.N15		562353	127235	Psa.0105.K21		758437	102183	Psa.0486.J24		985130	134596	Psa.0546.C23
26081	171205	Psa.0729.E01		208019	143506	Psa.0154.H12		388186	34589	Psa.0653.H10		562354	103173	Psa.0083.B09		758437	102186	Psa.0749.J14		985131	89288	Psa.0395.C07
26081	171206	Psa.0659.I04		208019	143509	Psa.0329.F18		388186	34590	Psa.0111.N16		562354	107756	Psa.0234.L20		758437	138831	Psa.0543.N03		985131	109710	Psa.0200.K20
26081	171207	Psa.0279.J10		208020	1993	Psa.0458.G23		388186	34592	Psa.0487.I01		562354	107758	Psa.0647.A23		758438	9992	Psa.0454.B24		985131	109711	Psa.0492.N15
26081	177439	Psa.0513.K22		208020	1995	Psa.0245.G08		388186	121923	Psa.0495.I24		562354	107759	Psa.0388.A21		758438	102601	Psa.0125.G08		985132	49535	Psa.0384.F16
26081	192918	Psa.0054.L10		208020	108303	Psa.0603.I13		388186	121924	Psa.0476.A04		562354	107760	Psa.0362.I14		758438	102603	Psa.0713.J01		985132	101967	Psa.0716.K10
26081	198725	Psa.0002.C20		208020	108304	Psa.0344.M13		388186	121925	Psa.0349.P07		562354	156887	Psa.0630.M16		758438	102606	Psa.0356.L22		985132	101968	Psa.0201.L16
26083	35833	Psa.0160.A24		208020	108305	Psa.0189.D15		388186	121927	Psa.0182.D10		562355	86972	Psa.0287.O02		758438	214193	Psa.0128.B04		985132	103432	Psa.0391.E10
26083	35834	Psa.0288.O18		208021	25490	Psa.0054.G07		388186	121928	Psa.0767.N11		562355	86975	Psa.0180.F14		758438	214194	Psa.0358.D23		985132	181697	Psa.0406.I20
26083	35835	Psa.0695.C04		208021	125565	Psa.0363.F15		388186	165634	Psa.0078.B21		562355	187018	Psa.0080.J22		758438	214195	Psa.0567.L05		985132	181698	Psa.0627.K08
26083	35836	Psa.0044.N22		208021	125567	Psa.0155.J03		388186	208282	Psa.0386.P08		562355	187019	Psa.0581.D10		758439	163265	Psa.0572.B12		985132	181699	Psa.0682.D11
26083	35837	Psa.0383.A13		208021	125569	Psa.0615.I18		388187	58307	Psa.0104.P01		562355	187020	Psa.0491.F22		758439	163266	Psa.0210.I06		985133	153732	Psa.0751.E04
26083	35838	Psa.0740.N06		208021	125570	Psa.0239.B17		388187	58308	Psa.0494.H06		562356	69779	Psa.0352.E03		758439	163267	Psa.0595.D08		985133	153733	Psa.0202.C06
26083	35839	Psa.0321.N19		208021	125571	Psa.0400.J20		388187	58309	Psa.0375.L15		562356	69780	Psa.0765.G18		758440	42067	Psa.0457.K06		985133	153734	Psa.0384.H19
26083	35840	Psa.0503.I14		208021	125572	Psa.0295.A03		388187	120418	Psa.0341.L23		562356	69781	Psa.0187.H06		758440	42068	Psa.0312.B19		985134	154634	Psa.0655.F11
26084	6282	Psa.0612.P05		208021	125573	Psa.0617.D22		388187	120419	Psa.0135.N20		562356	69782	Psa.0283.D08		758440	53576	Psa.0126.L09		985134	154635	Psa.0713.J14
26084	6283	Psa.0600.P22		208021	125574	Psa.0286.O07		388187	120420	Psa.0406.E07		562356	69783	Psa.0115.A02		758440	53577	Psa.0661.L01		985134	154636	Psa.0199.G04
26084	45328	Psa.0208.C12		208021	125575	Psa.0679.J09		388187	120421	Psa.0068.P11		562356	69784	Psa.0585.G04		758440	53579	Psa.0679.B01		985134	181436	Psa.0320.H10
26084	45330	Psa.0415.L15		208022	86728	Psa.0186.E16		388187	120422	Psa.0759.A03		562356	69785	Psa.0176.C14		758440	191479	Psa.0231.A08		985135	148994	Psa.0202.K19
26084	95888	Psa.0488.K10		208022	86729	Psa.0569.K12		388187	120423	Psa.0662.A13		562356	196593	Psa.0686.H22		758441	87809	Psa.0322.I20		985135	148995	Psa.0333.E06
26084	117132	Psa.0552.C18		208022	190903	Psa.0480.M21		388188	79030	Psa.0705.P14		562357	105674	Psa.0081.E13		758441	87811	Psa.0123.A24		985135	148996	Psa.0593.J09
26084	117133	Psa.0190.L16		208023	7678	Psa.0035.M06		388188	79031	Psa.0056.L10		562357	196361	Psa.0397.P15		758441	110466	Psa.0495.G23		985135	148998	Psa.0499.M22
26084	117135	Psa.0364.G17		208023	154859	Psa.0061.E07		388189	13210	Psa.0677.D16		562357	219885	Psa.0403.P22		758441	110471	Psa.0345.E17		985135	151119	Psa.0587.N17
26084	117136	Psa.0125.K02		208025	174316	Psa.0387.E17		388189	13215	Psa.0295.J09		562357	219886	Psa.0117.H20		758444	73958	Psa.0246.B20		985135	167433	Psa.0469.O15
26084	117137	Psa.0004.B20		208026	174314	Psa.0749.J20		388189	141283	Psa.0278.B03		562358	64042	Psa.0232.O02		758444	138276	Psa.0471.G16		985136	102999	Psa.0671.J23
26084	117138	Psa.0619.N04		208026	174315	Psa.0301.P12		388189	141284	Psa.0437.M07		562358	64043	Psa.0154.P07		758444	182382	Psa.0490.D12		985136	103000	Psa.0228.J12
26084	117139	Psa.0665.F06		208026	174316	Psa.0387.E17		388189	141285	Psa.0394.D20		562358	64045	Psa.0428.G04		758445	25021	Psa.0752.E07		985136	103001	Psa.0599.A03
26084	127657	Psa.0268.F19		208029	17738	Psa.0156.H05		388190	114322	Psa.0052.E07		562358	64046	Psa.0174.A13		758445	96341	Psa.0494.M05		985137	130144	Psa.0202.I17
26085	185482	Psa.0244.F01		208029	17739	Psa.0318.F09		388190	114323	Psa.0163.C03		562358	64047	Psa.0081.M14		758445	96342	Psa.0590.D20		985137	130145	Psa.0329.O23
26085	189969	Psa.0001.E11		208029	17740	Psa.0331.F09		388190	114324	Psa.0601.M24		562359	659	Psa.0079.C03		758445	96343	Psa.0126.E06		985138	67093	Psa.0254.N15
26085	189970	Psa.0573.P03		208029	32125	Psa.0741.N17		388190	114325	Psa.0632.H18		562359	660	Psa.0488.P12		758445	96344	Psa.0510.K11		985138	67094	Psa.0204.J24
26085	189971	Psa.0532.M03		208031	26089	Psa.0215.P15		388191	7647	Psa.0053.F05		562359	661	Psa.0375.B06		758446	25866	Psa.0741.I20		985138	201516	Psa.0202.P16
26085	203591	Psa.0232.N06		208031	135021	Psa.0645.N08		388191	7649	Psa.0431.B08		562359	662	Psa.0673.N10		758446	25867	Psa.0354.P20		985139	59213	Psa.0198.O12
26085	203592	Psa.0432.M24		208031	189175	Psa.0600.K15		388191	7651	Psa.0649.D20		562359	663	Psa.0605.B12		758446	34900	Psa.0256.C17		985139	59214	Psa.0608.F10
26085	203593	Psa.0366.P02		208031	189176	Psa.0321.P14		388191	7652	Psa.0201.N02		562359	664	Psa.0623.O18		758446	47502	Psa.0429.D12		985141	64859	Psa.0198.M03
26087	3268	Psa.0064.L09		208031	189177	Psa.0669.C04		388192	154615	Psa.0051.F12		562359	665	Psa.0562.G14		758446	80194	Psa.0589.I10		985141	64862	Psa.0247.H02
26087	3269	Psa.0005.A12		208031	189178	Psa.0330.P12		388192	154616	Psa.0244.D21		562359	5919	Psa.0587.E07		758446	80195	Psa.0523.L03		985141	64870	Psa.0326.H07
26087	3271	Psa.0082.C07		208031	189179	Psa.0154.E21		388192	154617	Psa.0538.O03		562360	46944	Psa.0757.G01		758446	127656	Psa.0229.K16		985141	64871	Psa.0504.H21
26087	188076	Psa.0508.B17		208031	189180	Psa.0350.H21		388192	154619	Psa.0508.E06		562360	60294	Psa.0147.B22		758446	156846	Psa.0123.O14		985141	64873	Psa.0713.P03
26087	188077	Psa.0060.L17		208031	189181	Psa.0030.D01		388192	154620	Psa.0529.D12		562360	81371	Psa.0642.H23		758447	158517	Psa.0438.N24		985141	96781	Psa.0547.J09
26087	203417	Psa.0294.G24		208031	208673	Psa.0098.F04		388194	194507	Psa.0470.B02		562360	81372	Psa.0358.I13		758447	158518	Psa.0325.I23		985141	104092	Psa.0767.D15
26088	86511	Psa.0742.B19		208032	72543	Psa.0770.L17		388194	194508	Psa.0328.B12		562360	81373	Psa.0080.M07		758447	158519	Psa.0289.I04		985141	182582	Psa.0280.G02
26088	86513	Psa.0054.P10		208032	72544	Psa.0297.H17		388194	194509	Psa.0531.L21		562360	81374	Psa.0348.A13		758447	158521	Psa.0393.G03		985142	113489	Psa.0197.O07
26088	86516	Psa.0361.L12		208032	72545	Psa.0261.L04		388194	194510	Psa.0052.B13		562360	81375	Psa.0219.D12		758448	135669	Psa.0125.J24		985142	113490	Psa.0486.B19
26088	86520	Psa.0632.C14		208032	72547	Psa.0035.L13		388195	17353	Psa.0186.K02		562360	81376	Psa.0256.B18		758448	135670	Psa.0396.D14		985142	113491	Psa.0451.N23
26088	86522	Psa.0282.N18		208032	72548	Psa.0677.I22		388195	17354	Psa.0560.K21		562361	171885	Psa.0202.C09		758448	135672	Psa.0373.F21		985143	18648	Psa.0276.O03
26088	158237	Psa.0511.M02		208032	72549	Psa.0335.H12		388195	17355	Psa.0460.C19		562361	171887	Psa.0083.B03		758448	148678	Psa.0434.K01		985143	18649	Psa.0531.P19
26088	158239	Psa.0726.M03		208032	74248	Psa.0190.G16		388195	17356	Psa.0454.N19		562361	171889	Psa.0699.P11		758449	78488	Psa.0169.M02		985143	18650	Psa.0201.L01
26088	158240	Psa.0006.O07		208032	74249	Psa.0372.B17		388195	85024	Psa.0054.F16		562361	171890	Psa.0131.N10		758449	163997	Psa.0683.K09		985144	138740	Psa.0706.F14
26088	201611	Psa.0122.C17		208032	123853	Psa.0288.C04		388196	6389	Psa.0323.D17		562361	171892	Psa.0615.P11		758449	163998	Psa.0510.H18		985144	138742	Psa.0682.D18
26089	119505	Psa.0679.O19		208032	123854	Psa.0747.M18		388196	45259	Psa.0285.P13		562361	207094	Psa.0095.P01		758449	163999	Psa.0124.N09		985144	138743	Psa.0278.P05
26089	119506	Psa.0470.G21		208032	147346	Psa.0076.L05		388196	45261	Psa.0050.J18		562361	207095	Psa.0686.L07		758450	97421	Psa.0706.D09		985144	138744	Psa.0642.J03
26089	119507	Psa.0378.G15		208033	129937	Psa.0684.I16		388196	45265	Psa.0447.L22		562361	207096	Psa.0139.G07		758450	97425	Psa.0365.F11		985144	138745	Psa.0379.H19
26089	119508	Psa.0698.P24		208033	129938	Psa.0116.D05		388196	49209	Psa.0664.O01		562361	207098	Psa.0740.N19		758450	143479	Psa.0138.B15		985144	138746	Psa.0201.B02
26089	146865	Psa.0124.O16		208033	129939	Psa.0035.N23		388196	91058	Psa.0495.D17		562361	207624	Psa.0172.A19		758450	143480	Psa.0120.L23		985145	101202	Psa.0736.J09
26089	146866	Psa.0004.H16		208033	149885	Psa.0458.J18		388196	91059	Psa.0305.B13		562362	45748	Psa.0386.B06		758450	143484	Psa.0631.A16		985145	101203	Psa.0200.E04
26089	146867	Psa.0516.C16		208033	149886	Psa.0631.F15		388196	91061	Psa.0340.H08		562362	45749	Psa.0501.K07		758450	170492	Psa.0161.H08		985145	101204	Psa.0324.A01
26090	13831	Psa.0273.O24		208033	149887	Psa.0150.I19		388197	90870	Psa.0570.O21		562362	45752	Psa.0147.L08		758451	18974	Psa.0280.A18		985145	101205	Psa.0559.F01
26090	70105	Psa.0718.B15		208033	149888	Psa.0159.A02		388197	90872	Psa.0527.I04		562362	45753	Psa.0453.C21		758451	23323	Psa.0722.C06		985145	101206	Psa.0503.N10
26090	70106	Psa.0620.B20		208033	160013	Psa.0434.C13		388197	169110	Psa.0053.B15		562362	53764	Psa.0083.M22		758451	42656	Psa.0139.D13		985145	101207	Psa.0261.E19
26090	70107	Psa.0547.L10		208033	177359	Psa.0049.O19		388197	169113	Psa.0416.N10		562362	53765	Psa.0114.N21		758451	53026	Psa.0325.K14		985145	172934	Psa.0509.C21
26090	70108	Psa.0086.G04		208034	71940	Psa.0241.I07		388197	169114	Psa.0143.F21		562362	53766	Psa.0089.I13		758451	61977	Psa.0644.C15		985145	211679	Psa.0564.K16
26090	116456	Psa.0143.C12		208034	83162	Psa.0627.N23		388198	135164	Psa.0478.M16		562363	104868	Psa.0282.O18		758451	64038	Psa.0312.F23		985146	9034	Psa.0676.O06
26090	116459	Psa.0395.J02		208034	83163	Psa.0198.M24		388198	158796	Psa.0184.A24		562363	104869	Psa.0568.P20		758451	70415	Psa.0120.D05		985146	9040	Psa.0514.M08
26090	134961	Psa.0256.I01		208034	160195	Psa.0187.I23		388198	186534	Psa.0398.A09		562363	104870	Psa.0083.N21		758451	105723	Psa.0514.A09		985146	127006	Psa.0203.H05
26091	29442	Psa.0275.L07		208034	174436	Psa.0035.H23		388198	186535	Psa.0750.M23		562363	104872	Psa.0305.B18		758451	108080	Psa.0511.B19		985147	89675	Psa.0658.L09
26091	29443	Psa.0418.K14		208034	174437	Psa.0587.J03		388198	186536	Psa.0420.D02		562363	168408	Psa.0222.D17		758451	135512	Psa.0738.O21		985147	148486	Psa.0242.C01
26091	29446	Psa.0740.I07		208034	174438	Psa.0265.B24		388198	186537	Psa.0546.N02		562364	27641	Psa.0149.A03		758451	146081	Psa.0499.A10		985147	148487	Psa.0263.B06
26091	29450	Psa.0450.E11		208034	174439	Psa.0527.D02		388198	186538	Psa.0655.M04		562364	27643	Psa.0166.B14		758451	146845	Psa.0380.P20		985147	148488	Psa.0198.E24
26091	144894	Psa.0630.A16		208034	174440	Psa.0308.F17		388198	186539	Psa.0564.M11		562364	27644	Psa.0572.J18		758451	154413	Psa.0154.H05		985147	148489	Psa.0301.A22
26091	144897	Psa.0090.N13		208035	50082	Psa.0274.E05		388198	186540	Psa.0509.G18		562364	27645	Psa.0106.M01		758451	156764	Psa.0689.G01		985147	211409	Psa.0647.H04
26091	180480	Psa.0004.N20		208035	50084	Psa.0697.K01		388198	186541	Psa.0052.J11		562364	27646	Psa.0084.G12		758451	186851	Psa.0571.H16		985147	211410	Psa.0424.E09
26091	180481	Psa.0639.P03		208035	50085	Psa.0033.B21		388198	186542	Psa.0513.L17		562364	27648	Psa.0632.D09		758451	186855	Psa.0365.N10		985148	23255	Psa.0282.O21
26091	180482	Psa.0062.L04		208035	50086	Psa.0662.P15		388198	186543	Psa.0762.A13		562364	27649	Psa.0507.E21		758452	80169	Psa.0495.N22		985148	23256	Psa.0609.D16
26093	43222	Psa.0693.P01		208035	112960	Psa.0104.F02		388198	187541	Psa.0613.I13		562365	272	Psa.0112.B23		758452	80170	Psa.0733.M04		985148	95277	Psa.0201.F06
26093	43223	Psa.0072.N16		208037	52523	Psa.0136.H10		388199	50180	Psa.0607.D15		562365	27077	Psa.0352.P19		758452	80171	Psa.0512.J19		985148	95278	Psa.0362.C19
26093	43224	Psa.0249.F18		208037	68644	Psa.0237.C08		388199	50181	Psa.0582.C02		562365	27086	Psa.0399.G18		758452	80172	Psa.0367.K01		985148	95279	Psa.0238.C23
26093	43225	Psa.0003.F23		208037	68645	Psa.0030.N13		388199	50183	Psa.0050.M16		562365	54881	Psa.0331.L13		758452	80173	Psa.0161.F23		985148	95280	Psa.0713.N08
26093	43226	Psa.0684.J16		208037	68646	Psa.0287.O12		388199	50184	Psa.0418.N13		562365	108611	Psa.0441.L09		758452	80174	Psa.0120.K21		985148	100671	Psa.0716.L02
26093	43227	Psa.0337.B03		208038	111607	Psa.0033.F11		388199	147175	Psa.0118.E17		562365	108612	Psa.0538.P19		758452	80175	Psa.0524.D09		985149	35865	Psa.0197.B12
26093	43228	Psa.0558.O12		208038	111608	Psa.0361.D13		388200	108099	Psa.0262.O20		562365	108613	Psa.0090.D12		758452	129565	Psa.0460.M21		985149	35866	Psa.0209.G09
26093	145989	Psa.0409.G19		208038	111609	Psa.0551.P16		388200	108100	Psa.0375.J22		562365	206991	Psa.0266.A23		758452	129567	Psa.0600.H14		985149	56285	Psa.0569.D03
26093	145990	Psa.0626.H23		208038	111610	Psa.0727.M10		388200	110828	Psa.0054.F19		562366	48318	Psa.0080.I21		758452	129568	Psa.0180.A02		985149	56287	Psa.0766.N06
26093	168668	Psa.0669.E17		208038	111611	Psa.0441.I06		388200	110832	Psa.0535.I06		562366	48321	Psa.0329.L06		758452	178640	Psa.0663.J01		985150	16802	Psa.0203.P09
26093	219083	Psa.0577.G20		208041	5329	Psa.0309.K14		388200	184148	Psa.0567.C02		562366	133800	Psa.0351.D17		758452	178642	Psa.0279.O02		985150	16803	Psa.0328.E03
26094	25930	Psa.0062.L12		208041	5331	Psa.0422.J11		388200	184149	Psa.0253.C18		562366	133802	Psa.0159.F13		758452	189099	Psa.0486.G22		985150	110195	Psa.0204.G17
26094	25932	Psa.0428.D19		208041	5332	Psa.0732.F22		388201	129751	Psa.0050.M23		562367	45748	Psa.0386.B06		758452	199101	Psa.0393.F15		985151	66220	Psa.0203.M06
26094	25937	Psa.0337.K12		208041	5333	Psa.0671.F09		388201	129752	Psa.0337.A19		562367	45749	Psa.0501.K07		758452	205982	Psa.0591.J13		985152	59485	Psa.0302.F22
26094	59701	Psa.0441.P09		208041	5334	Psa.0700.B19		388201	129754	Psa.0226.A11		562367	53764	Psa.0083.M22		758452	218497	Psa.0225.G23		985152	59486	Psa.0272.E14
26094	76742	Psa.0524.H09		208041	5335	Psa.0433.J03		388201	129756	Psa.0388.C09		562367	53766	Psa.0089.I13		758453	120911	Psa.0642.M04		985152	153712	Psa.0257.A15
26094	139333	Psa.0725.D08		208041	5337	Psa.0328.M07		388201	133573	Psa.0642.G12		562367	92160	Psa.0615.G22		758453	120913	Psa.0124.M22		985152	170616	Psa.0197.F23
26094	141871	Psa.0634.B06		208041	5338	Psa.0509.N19		388201	133574	Psa.0224.I21		562367	92163	Psa.0142.M05		758453	216393	Psa.0332.P05		985153	54509	Psa.0569.J13
26094	173484	Psa.0052.A10		208041	5340	Psa.0493.E14		388201	133575	Psa.0192.J16		562367	189860	Psa.0689.D03		758454	16581	Psa.0222.A01		985153	83986	Psa.0202.F11
26094	173485	Psa.0034.O10		208041	27302	Psa.0032.O17		388201	178468	Psa.0463.A22		562368	25133	Psa.0644.D17		758454	16582	Psa.0399.D02		985153	83987	Psa.0355.D13
26094	173486	Psa.0003.I22		208042	24654	Psa.0428.D12		388202	378	Psa.0751.A21		562368	43219	Psa.0556.K19		758454	23340	Psa.0121.D02		985153	83988	Psa.0426.P02
26094	173487	Psa.0649.F19		208042	24655	Psa.0421.B13		388202	379	Psa.0388.M03		562368	43220	Psa.0182.M24		758454	84546	Psa.0764.P07		985153	83989	Psa.0742.G09
26094	173488	Psa.0408.B21		208042	24656	Psa.0418.L23		388202	104434	Psa.0589.N24		562368	43221	Psa.0529.N15		758455	35478	Psa.0758.A05		985154	127051	Psa.0703.A10
26094	173489	Psa.0171.D01		208042	24657	Psa.0033.L17		388202	104435	Psa.0055.J01		562368	129178	Psa.0439.L03		758455	101766	Psa.0319.G14		985154	127052	Psa.0531.I09
26094	200673	Psa.0685.E10		208042	24658	Psa.0195.O23		388203	95039	Psa.0052.D01		562368	194817	Psa.0084.D23		758455	101767	Psa.0639.A21		985154	127053	Psa.0761.O08
26094	204481	Psa.0652.L10		208042	24659	Psa.0628.H16		388203	129790	Psa.0156.N07		562368	199643	Psa.0154.J10		758455	101769	Psa.0122.B03		985155	70313	Psa.0460.G21
26095	56347	Psa.0079.J01		208044	23297	Psa.0768.A03		388203	129791	Psa.0166.I12		562369	109367	Psa.0080.B16		758455	101772	Psa.0538.M07		985155	70314	Psa.0495.A01
26095	56348	Psa.0024.A15		208044	23298	Psa.0089.M01		388203	132399	Psa.0603.F03		562369	109368	Psa.0122.P16		758456	12996	Psa.0534.A24		985157	51140	Psa.0450.B20
26095	56349	Psa.0743.G23		208044	23299	Psa.0240.F16		388203	132400	Psa.0384.D05		562369	109369	Psa.0636.D13		758456	12998	Psa.0441.C23		985157	57241	Psa.0197.C06
26095	56350	Psa.0002.B01		208044	26448	Psa.0035.P15		388203	132401	Psa.0259.E08		562369	109373	Psa.0593.B02		758456	13001	Psa.0353.C14		985157	57242	Psa.0691.E06
26095	93139	Psa.0448.B12		208044	218757	Psa.0205.B20		388203	132402	Psa.0500.B01		562369	170404	Psa.0433.C12		758456	13002	Psa.0121.J17		985157	57243	Psa.0532.A04
26095	93140	Psa.0369.N20		208045	48081	Psa.0763.B06		388204	19085	Psa.0533.L22		562369	212514	Psa.0574.N15		758456	27532	Psa.0472.N03		985157	57244	Psa.0466.F23
26095	136460	Psa.0059.B22		208045	48084	Psa.0043.L06		388204	19086	Psa.0053.M17		562370	155603	Psa.0083.P20		758456	27533	Psa.0456.D22		985157	117811	Psa.0500.N14
26095	136461	Psa.0674.P15		208045	48085	Psa.0765.L17		388204	19087	Psa.0155.M03		562371	75455	Psa.0084.D14		758456	27534	Psa.0196.P04		985158	69649	Psa.0568.I15
26095	136462	Psa.0096.D21		208045	48087	Psa.0407.J24		388205	13300	Psa.0363.E14		562371	75456	Psa.0514.C11		758457	81845	Psa.0457.K19		985158	69650	Psa.0204.F18
26095	161121	Psa.0088.P04		208045	69361	Psa.0078.G13		388205	13303	Psa.0055.I08		562371	94566	Psa.0527.P10		758457	81850	Psa.0491.J04		985158	69651	Psa.0645.M24
26095	161122	Psa.0134.P22		208045	69362	Psa.0034.E06		388205	13304	Psa.0461.E05		562371	113553	Psa.0697.E09		758457	81851	Psa.0695.D13		985158	69652	Psa.0549.G12
26095	161123	Psa.0342.O17		208045	69363	Psa.0058.E21		388205	13305	Psa.0703.P01		562371	113554	Psa.0260.D04		758457	201755	Psa.0124.A21		985158	69653	Psa.0602.N15
26095	198793	Psa.0558.B07		208045	96819	Psa.0447.F17		388205	13306	Psa.0645.O22		562371	113555	Psa.0475.O05		758457	211544	Psa.0724.D24		985158	69654	Psa.0594.G19
26097	35660	Psa.0202.B17		208045	96823	Psa.0657.P04		388205	13307	Psa.0370.K01		562371	113556	Psa.0638.D03		758457	215640	Psa.0598.N01		985158	178434	Psa.0355.I13
26097	35664	Psa.0451.K08		208045	165242	Psa.0405.H09		388205	197467	Psa.0122.M02		562371	113557	Psa.0335.E11		758458	133513	Psa.0497.P15		985158	209425	Psa.0200.B01
26097	35666	Psa.0390.C18		208045	202870	Psa.0125.C10		388206	38350	Psa.0398.O23		562371	113558	Psa.0504.A16		758458	133514	Psa.0207.O17		985159	40045	Psa.0248.C12
26097	35667	Psa.0313.F21		208046	119525	Psa.0402.P05		388206	38351	Psa.0182.D06		562371	113560	Psa.0204.I19		758458	195395	Psa.0247.F22		985159	73536	Psa.0272.A07
26097	56014	Psa.0626.N09		208046	119526	Psa.0030.J22		388206	38352	Psa.0622.H23		562371	113561	Psa.0327.G15		758458	195396	Psa.0122.K06		985159	137037	Psa.0294.D10
26097	56015	Psa.0382.C04		208046	119527	Psa.0698.I06		388206	38353	Psa.0351.I16		562371	113562	Psa.0112.M04		758458	196514	Psa.0620.A18		985160	38090	Psa.0378.G08
26097	56016	Psa.0030.M17		208046	119528	Psa.0075.E06		388206	38354	Psa.0669.J07		562371	116211	Psa.0611.G02		758460	72843	Psa.0723.N08		985160	38091	Psa.0548.B01
26097	56017	Psa.0114.F23		208046	119529	Psa.0132.O11		388206	38355	Psa.0147.A24		562371	144633	Psa.0759.E23		758460	72852	Psa.0122.E04		985161	97582	Psa.0200.M16
26097	56018	Psa.0001.A09		208046	119530	Psa.0060.B02		388206	38356	Psa.0052.F22		562372	47365	Psa.0532.E15		758460	136122	Psa.0567.M02		985161	106742	Psa.0760.M07
26097	65916	Psa.0435.M15		208046	119531	Psa.0309.D13		388207	10914	Psa.0346.O17		562372	47366	Psa.0455.N19		758461	124760	Psa.0381.N05		985161	106743	Psa.0650.N07
26097	161221	Psa.0639.C19		208046	119532	Psa.0720.H21		388207	10915	Psa.0180.G03		562372	47367	Psa.0234.B16		758461	124761	Psa.0769.N19		985161	153123	Psa.0516.L03
26098	45013	Psa.0436.H16		208046	181726	Psa.0595.N11		388207	10916	Psa.0226.G14		562372	47369	Psa.0244.H06		758461	124763	Psa.0348.O04		985162	49545	Psa.0642.B14
26098	128747	Psa.0313.O09		208047	108844	Psa.0035.K06		388208	65464	Psa.0084.D01		562372	47371	Psa.0156.C03		758461	124764	Psa.0290.G18		985162	51736	Psa.0615.H04
26098	128749	Psa.0479.K11		208047	108847	Psa.0191.G04		388208	65465	Psa.0474.F03		562372	47372	Psa.0738.D23		758461	124765	Psa.0232.O19		985162	51737	Psa.0220.C03
26098	128750	Psa.0103.J11		208047	108848	Psa.0724.K09		388208	65466	Psa.0074.O02		562372	49441	Psa.0082.I03		758462	40887	Psa.0443.A21		985162	51738	Psa.0199.F05
26098	128751	Psa.0116.P14		208047	108849	Psa.0278.O20		388208	65467	Psa.0511.B02		562372	49442	Psa.0137.B02		758462	40888	Psa.0248.B13		985163	87669	Psa.0200.P15
26098	128752	Psa.0304.G02		208047	108850	Psa.0340.P11		388208	65468	Psa.0056.M19		562372	49443	Psa.0319.C04		758462	113432	Psa.0659.B19		985164	3677	Psa.0198.H15
26098	128753	Psa.0194.F03		208047	182481	Psa.0480.O06		388208	65469	Psa.0597.K15		562373	60523	Psa.0295.P13		758462	113433	Psa.0425.C18		985164	3682	Psa.0270.P08
26098	202560	Psa.0426.I22		208047	182482	Psa.0144.F05		388208	65470	Psa.0308.C20		562373	60526	Psa.0743.E20		758462	113434	Psa.0167.I17		985164	116695	Psa.0495.L08
26098	202561	Psa.0710.I09		208047	182483	Psa.0424.O18		388209	192492	Psa.0651.K02		562373	60531	Psa.0524.P12		758462	113435	Psa.0459.C08		985164	121931	Psa.0652.I11
26098	202562	Psa.0555.B16		208047	204603	Psa.0563.O18		388209	192493	Psa.0055.M02		562373	100613	Psa.0456.J01		758462	113436	Psa.0323.O15		985165	33849	Psa.0199.P22
26098	202563	Psa.0002.B20		208048	48825	Psa.0646.D05		388209	193638	Psa.0105.B09		562373	128804	Psa.0195.I14		758462	167091	Psa.0394.E15		985165	182936	Psa.0276.N19
26098	202564	Psa.0573.C15		208048	48826	Psa.0296.D04		388209	212213	Psa.0506.B14		562373	128806	Psa.0081.P19		758462	178809	Psa.0382.B09		985165	215390	Psa.0500.K02
26098	202565	Psa.0131.P18		208048	48827	Psa.0326.J07		388209	212214	Psa.0136.D19		562374	10382	Psa.0175.D20		758462	190120	Psa.0216.A08		985165	215391	Psa.0575.O16
26099	45013	Psa.0436.H16		208048	48828	Psa.0118.N01		388209	214661	Psa.0324.H09		562374	168174	Psa.0690.A04		758463	9457	Psa.0521.N18		985168	62755	Psa.0495.A13
26099	128747	Psa.0313.O09		208048	48829	Psa.0730.H19		388213	38099	Psa.0415.E19		562374	184744	Psa.0462.A21		758463	65276	Psa.0123.C24		985168	62759	Psa.0201.C17
26099	128748	Psa.0416.G20		208048	88380	Psa.0232.B10		388213	38100	Psa.0577.H24		562374	210132	Psa.0083.D15		758463	76636	Psa.0545.J07		985168	62760	Psa.0415.A21
26099	128749	Psa.0479.K11		208048	88381	Psa.0241.E15		388213	38101	Psa.0205.O10		562375	77548	Psa.0448.H02		758463	76638	Psa.0196.J11		985168	62762	Psa.0242.I11
26099	128750	Psa.0103.J11		208048	88382	Psa.0034.O16		388213	38103	Psa.0141.M05		562375	77550	Psa.0706.L03		758464	110384	Psa.0523.H23		985169	87223	Psa.0340.B12
26099	128751	Psa.0116.P14		208049	138129	Psa.0183.H08		388213	38104	Psa.0726.N11		562375	77553	Psa.0449.G08		758465	86605	Psa.0124.I02		985169	87225	Psa.0202.A23
26099	128752	Psa.0304.G02		208049	152394	Psa.0376.K15		388213	38105	Psa.0050.B23		562375	171799	Psa.0369.A16		758465	195390	Psa.0651.P13		985169	87227	Psa.0209.D07
26099	128753	Psa.0194.F03		208049	152395	Psa.0349.B17		388213	38106	Psa.0188.L04		562375	202204	Psa.0606.H22		758466	15532	Psa.0124.G24		985169	96719	Psa.0375.B05
26099	202560	Psa.0426.I22		208049	152397	Psa.0033.F17		388216	97759	Psa.0178.A13		562375	202205	Psa.0566.F23		758466	189356	Psa.0766.J15		985169	96720	Psa.0621.I06
26099	202561	Psa.0710.I09		208049	152398	Psa.0448.H19		388216	97760	Psa.0050.H20		562375	202206	Psa.0079.P21		758467	32311	Psa.0752.P02		985169	159376	Psa.0530.N08
26099	202562	Psa.0555.B16		208049	152399	Psa.0171.N09		388216	97761	Psa.0485.F19		562375	202207	Psa.0313.B01		758467	94684	Psa.0484.J12		985170	120121	Psa.0661.P22
26099	202563	Psa.0002.B20		208049	152400	Psa.0254.D03		388216	98701	Psa.0680.F14		562376	20554	Psa.0450.K18		758470	28236	Psa.0548.L03		985170	127029	Psa.0439.E18
26099	202564	Psa.0573.C15		208049	190875	Psa.0216.N08		388218	30963	Psa.0056.O14		562376	20555	Psa.0437.A06		758470	28237	Psa.0289.I12		985170	129382	Psa.0321.J09
26099	202565	Psa.0131.P18		208049	218980	Psa.0340.A18		388218	30966	Psa.0748.C14		562376	20562	Psa.0745.B14		758470	87743	Psa.0122.N06		985170	129383	Psa.0202.H05
26100	116470	Psa.0285.H14		208051	90177	Psa.0316.D14		388218	130712	Psa.0696.K08		562376	87662	Psa.0473.P17		758470	122308	Psa.0169.A12		985170	129387	Psa.0247.K22
26100	166781	Psa.0456.B20		208051	154112	Psa.0035.D11		388218	130714	Psa.0650.P11		562376	161463	Psa.0082.J21		758470	130573	Psa.0434.N14		985170	187618	Psa.0240.A01
26100	166785	Psa.0295.C20		208051	171778	Psa.0758.L11		388218	145104	Psa.0243.K12		562376	161464	Psa.0577.L23		758470	130574	Psa.0166.C05		985171	25923	Psa.0632.M21
26100	192796	Psa.0006.O13		208051	171779	Psa.0397.G22		388218	145110	Psa.0148.L23		562376	198494	Psa.0416.L19		758470	130575	Psa.0476.C16		985171	25925	Psa.0412.D14
26100	192797	Psa.0090.K23		208053	79724	Psa.0338.B13		388218	151850	Psa.0103.G03		562377	53354	Psa.0083.O12		758470	197133	Psa.0149.B07		985171	25928	Psa.0359.A16
26100	192799	Psa.0335.D15		208053	79725	Psa.0088.D11		388218	154946	Psa.0639.N07		562377	79689	Psa.0723.G19		758471	131	Psa.0124.I06		985171	43405	Psa.0201.J12
26100	214640	Psa.0550.B06		208053	179516	Psa.0576.E07		388218	154947	Psa.0756.D12		562378	105035	Psa.0613.M09		758471	132	Psa.0630.P02		985171	80160	Psa.0475.J07
26101	17932	Psa.0450.A11		208053	179517	Psa.0034.A15		388221	29567	Psa.0132.B09		562378	105037	Psa.0083.K02		758471	36780	Psa.0446.L15		985172	43300	Psa.0431.O17
26101	70383	Psa.0129.O04		208055	69445	Psa.0410.O21		388221	29568	Psa.0291.J17		562378	136019	Psa.0167.B14		758472	70120	Psa.0606.E03		985172	43302	Psa.0198.N16
26101	70389	Psa.0639.I14		208055	69447	Psa.0194.B23		388221	29569	Psa.0287.P14		562378	136020	Psa.0676.I19		758472	70121	Psa.0746.P02		985172	110676	Psa.0426.I06
26101	70391	Psa.0622.P20		208055	124535	Psa.0529.L17		388221	29570	Psa.0135.I05		562378	136021	Psa.0731.B19		758472	81304	Psa.0126.D20		985172	110677	Psa.0520.O18
26101	158401	Psa.0747.E04		208055	124536	Psa.0033.C15		388221	29571	Psa.0713.P21		562378	136022	Psa.0234.M19		758472	81305	Psa.0527.O03		985172	110679	Psa.0222.E05
26101	173215	Psa.0739.D06		208055	124537	Psa.0620.J24		388221	29572	Psa.0242.K06		562379	46750	Psa.0210.I10		758472	81306	Psa.0333.B10		985172	159941	Psa.0577.D20
26101	173216	Psa.0424.L03		208058	18568	Psa.0135.C15		388221	29573	Psa.0700.L15		562379	46751	Psa.0562.P18		758472	81307	Psa.0518.P11		985172	159942	Psa.0309.I21
26101	180840	Psa.0616.K07		208058	48701	Psa.0240.L15		388221	148632	Psa.0093.P17		562379	46752	Psa.0392.K19		758472	81308	Psa.0215.A24		985172	159943	Psa.0760.A06
26101	180842	Psa.0005.I01		208058	48703	Psa.0202.F16		388221	148633	Psa.0704.H05		562381	6486	Psa.0197.P11		758472	81309	Psa.0275.M23		985173	43300	Psa.0431.O17
26101	180843	Psa.0188.H07		208058	90832	Psa.0033.C05		388221	148634	Psa.0055.P16		562381	6487	Psa.0078.F19		758472	81310	Psa.0615.D05		985173	43301	Psa.0305.G10
26103	178548	Psa.0582.M04		208059	8326	Psa.0055.M21		388221	148635	Psa.0337.E14		562381	6489	Psa.0506.K10		758473	43761	Psa.0547.O22		985173	43302	Psa.0198.N16
26103	178549	Psa.0505.D18		208059	8327	Psa.0483.D04		388223	139495	Psa.0186.K23		562381	6493	Psa.0607.D23		758473	43765	Psa.0220.D15		985173	159941	Psa.0577.D20
26103	178553	Psa.0521.J19		208059	8329	Psa.0612.P18		388223	174651	Psa.0053.C04		562381	6495	Psa.0372.C23		758473	58816	Psa.0257.D06		985173	159942	Psa.0309.I21
26103	202360	Psa.0006.L12		208059	36446	Psa.0459.P18		388223	187361	Psa.0555.J09		562381	150487	Psa.0326.E10		758473	58818	Psa.0333.L02		985173	159943	Psa.0760.A06
26104	48231	Psa.0300.F23		208059	36924	Psa.0742.M09		388223	198768	Psa.0515.N15		562381	150488	Psa.0514.L08		758473	131270	Psa.0338.J09		985174	87669	Psa.0200.P15
26104	48234	Psa.0088.G23		208059	36925	Psa.0494.I01		388224	68143	Psa.0569.G12		562381	174002	Psa.0455.I22		758473	131271	Psa.0730.P15		985174	91776	Psa.0309.E15
26104	67225	Psa.0249.A17		208059	55508	Psa.0673.A18		388224	68144	Psa.0054.L24		562382	13538	Psa.0181.I03		758473	131272	Psa.0353.I12		985174	91777	Psa.0549.M08
26104	142273	Psa.0006.F02		208059	55509	Psa.0169.M12		388224	68145	Psa.0629.M09		562382	30250	Psa.0084.F20		758473	138565	Psa.0717.I02		985174	141652	Psa.0754.L16
26104	155627	Psa.0361.D03		208059	55510	Psa.0361.H13		388224	68146	Psa.0644.N07		562382	30251	Psa.0378.F19		758473	144824	Psa.0122.D19		985174	172216	Psa.0701.J06
26104	163272	Psa.0634.N16		208059	55511	Psa.0452.O23		388224	68147	Psa.0520.L07		562382	30252	Psa.0741.L07		758473	219828	Psa.0755.I05		985175	21009	Psa.0207.J17
26104	163273	Psa.0020.O10		208059	55512	Psa.0328.P24		388224	68148	Psa.0618.P10		562383	100811	Psa.0698.O21		758474	147357	Psa.0374.F22		985175	21012	Psa.0199.O11
26104	163275	Psa.0256.E13		208059	58494	Psa.0222.I03		388224	147060	Psa.0225.P19		562383	118982	Psa.0253.D14		758474	147358	Psa.0737.F13		985175	201686	Psa.0706.I10
26104	163277	Psa.0400.P07		208059	127317	Psa.0035.P06		388224	147061	Psa.0384.B14		562383	118983	Psa.0737.J24		758474	147359	Psa.0425.D06		985175	201687	Psa.0573.I10
26104	174096	Psa.0544.O04		208059	164174	Psa.0702.N23		388225	1648	Psa.0438.P22		562383	118985	Psa.0309.L01		758474	159557	Psa.0124.N16		985176	22485	Psa.0646.D18
26105	174071	Psa.0062.J19		208059	208897	Psa.0577.I24		388225	12153	Psa.0580.E05		562383	157206	Psa.0417.C18		758474	175683	Psa.0132.O03		985176	88057	Psa.0267.E22
26105	175190	Psa.0003.B24		208060	30422	Psa.0123.L22		388225	12154	Psa.0360.J01		562383	157207	Psa.0654.F24		758476	34251	Psa.0123.I17		985176	88059	Psa.0203.D17
26105	190328	Psa.0112.F12		208060	30423	Psa.0130.P07		388225	12155	Psa.0287.M21		562383	157208	Psa.0611.O05		758476	34252	Psa.0665.N02		985176	88060	Psa.0230.C13
26105	203645	Psa.0264.J16		208060	79129	Psa.0450.E19		388225	12156	Psa.0640.C09		562383	157209	Psa.0541.P20		758477	75777	Psa.0308.G07		985176	108791	Psa.0695.P05
26106	11616	Psa.0437.I22		208060	79130	Psa.0713.B15		388225	12157	Psa.0645.M16		562383	157210	Psa.0564.P03		758477	75778	Psa.0124.A12		985176	108792	Psa.0224.M02
26106	103940	Psa.0623.E16		208060	79131	Psa.0467.C21		388225	12158	Psa.0053.L17		562383	157211	Psa.0440.A13		758477	75779	Psa.0600.L16		985177	74968	Psa.0681.K06
26106	103942	Psa.0202.G09		208060	79132	Psa.0139.H12		388225	12159	Psa.0416.B12		562384	176622	Psa.0683.L15		758478	5141	Psa.0502.M24		985177	74970	Psa.0197.A14
26106	103943	Psa.0399.H19		208061	134379	Psa.0065.O12		388225	12160	Psa.0584.I04		562384	176623	Psa.0183.N17		758478	14438	Psa.0336.H09		985178	138740	Psa.0706.F14
26107	49708	Psa.0340.G03		208061	134380	Psa.0456.N12		388225	12161	Psa.0185.N09		562384	176624	Psa.0205.C02		758478	14439	Psa.0123.N11		985178	138741	Psa.0307.I08
26107	58367	Psa.0380.K18		208061	134381	Psa.0171.E05		388225	12162	Psa.0076.F15		562384	176625	Psa.0079.E08		758478	14440	Psa.0154.I24		985178	138742	Psa.0682.D18
26107	58369	Psa.0559.B13		208061	134382	Psa.0029.M19		388225	12163	Psa.0515.K16		562384	178035	Psa.0639.B16		758478	24612	Psa.0168.K11		985178	138743	Psa.0278.P05
26107	60408	Psa.0476.O02		208062	412	Psa.0739.J19		388225	12164	Psa.0502.N19		562384	178037	Psa.0491.C05		758478	24613	Psa.0129.L15		985178	138745	Psa.0379.H19
26107	60411	Psa.0432.L23		208062	413	Psa.0031.I02		388225	12165	Psa.0320.J13		562384	178038	Psa.0192.E22		758479	61453	Psa.0437.A20		985178	138746	Psa.0201.B02
26107	60415	Psa.0641.D06		208063	80423	Psa.0139.D24		388226	189289	Psa.0279.M01		562384	213733	Psa.0747.K09		758479	61454	Psa.0230.H19		985179	49838	Psa.0600.O03
26107	75163	Psa.0672.B15		208063	80424	Psa.0206.H01		388226	202364	Psa.0164.K18		562385	112547	Psa.0445.M18		758479	61455	Psa.0268.B03		985179	77168	Psa.0693.I09
26107	75164	Psa.0567.O03		208063	80426	Psa.0034.N11		388226	202365	Psa.0316.D02		562385	177912	Psa.0477.N18		758479	61456	Psa.0747.H08		985179	147535	Psa.0468.I17
26107	75165	Psa.0489.P01		208063	80429	Psa.0678.G09		388226	202366	Psa.0056.P16		562385	183391	Psa.0408.H15		758479	61457	Psa.0650.H09		985179	147536	Psa.0310.D09
26107	77210	Psa.0512.P09		208063	132608	Psa.0478.D05		388227	10651	Psa.0673.O04		562385	183392	Psa.0498.K11		758479	61458	Psa.0519.J02		985179	147537	Psa.0341.H15
26107	77215	Psa.0477.N10		208063	142921	Psa.0501.E21		388227	10653	Psa.0427.P07		562385	212138	Psa.0078.P20		758479	61459	Psa.0126.G06		985179	147538	Psa.0730.G20
26107	84283	Psa.0005.I16		208064	80773	Psa.0060.F22		388227	10654	Psa.0685.K16		562386	41506	Psa.0652.D20		758479	61460	Psa.0256.H23		985179	147539	Psa.0198.E23
26107	84284	Psa.0092.E14		208064	80774	Psa.0352.K23		388227	86652	Psa.0273.N14		562386	41507	Psa.0467.G04		758479	61461	Psa.0384.A17		985179	147540	Psa.0722.A24
26107	96497	Psa.0185.M18		208064	135927	Psa.0075.J19		388227	86653	Psa.0619.H05		562386	78939	Psa.0692.P20		758480	13930	Psa.0510.I13		985181	100297	Psa.0201.E19
26107	153938	Psa.0532.K13		208064	135928	Psa.0593.F20		388227	137813	Psa.0051.H20		562386	78945	Psa.0533.N23		758480	13931	Psa.0261.P16		985182	40856	Psa.0199.N11
26108	5213	Psa.0114.M20		208064	135929	Psa.0685.J19		388228	1648	Psa.0438.P22		562386	78946	Psa.0375.M21		758480	98234	Psa.0305.K10		985182	40858	Psa.0599.F17
26108	5214	Psa.0007.D10		208064	135930	Psa.0169.N12		388228	12153	Psa.0580.E05		562386	84448	Psa.0685.N14		758480	98236	Psa.0470.O13		985182	42723	Psa.0248.B19
26108	5216	Psa.0483.O13		208064	135931	Psa.0571.F21		388228	12154	Psa.0360.J01		562386	103002	Psa.0276.J15		758480	98237	Psa.0731.G02		985182	110600	Psa.0407.B10
26108	5217	Psa.0263.D02		208064	135932	Psa.0404.D10		388228	12155	Psa.0287.M21		562386	103003	Psa.0405.F03		758480	132547	Psa.0202.O08		985182	110601	Psa.0476.N21
26108	5218	Psa.0271.C17		208064	135933	Psa.0030.P22		388228	12156	Psa.0640.C09		562386	103004	Psa.0522.E15		758480	132548	Psa.0124.M14		985183	37133	Psa.0425.M07
26109	97775	Psa.0667.A11		208064	210971	Psa.0725.J04		388228	12157	Psa.0645.M16		562386	103005	Psa.0598.J10		758481	30881	Psa.0704.F20		985183	37134	Psa.0515.N21
26109	97776	Psa.0120.G17		208066	62161	Psa.0376.M13		388228	12158	Psa.0053.L17		562386	103006	Psa.0490.M18		758481	30882	Psa.0714.P13		985183	37135	Psa.0202.D09
26109	97777	Psa.0426.N07		208066	62162	Psa.0281.K18		388228	12159	Psa.0416.B12		562386	103007	Psa.0165.C04		758481	30888	Psa.0343.P04		985183	37138	Psa.0739.O09
26109	120202	Psa.0006.I15		208066	62164	Psa.0488.B18		388228	12160	Psa.0584.I04		562386	103008	Psa.0090.E12		758481	30890	Psa.0544.A04		985183	37140	Psa.0445.H01
26109	120203	Psa.0570.G09		208066	129937	Psa.0684.I16		388228	12161	Psa.0185.N09		562387	18038	Psa.0078.G03		758481	128266	Psa.0183.H21		985183	113063	Psa.0406.H05
26110	123022	Psa.0492.A15		208066	129939	Psa.0035.N23		388228	12162	Psa.0076.F15		562387	18039	Psa.0619.O02		758481	128267	Psa.0600.F16		985184	87224	Psa.0697.A24
26110	125320	Psa.0327.F03		208066	129940	Psa.0754.H21		388228	12163	Psa.0515.K16		562387	83588	Psa.0494.F18		758481	128268	Psa.0122.H13		985184	87225	Psa.0202.A23
26110	177941	Psa.0384.B15		208066	135491	Psa.0193.C08		388228	12164	Psa.0502.N19		562387	86483	Psa.0612.E23		758481	204825	Psa.0613.K16		985184	87226	Psa.0317.J22
26110	179830	Psa.0391.I04		208066	149885	Psa.0458.J18		388228	12165	Psa.0320.J13		562387	90460	Psa.0286.N07		758482	13930	Psa.0510.I13		985184	87227	Psa.0209.D07
26110	179831	Psa.0703.F03		208066	160005	Psa.0076.G04		388229	164	Psa.0161.E07		562387	90461	Psa.0530.P09		758482	13931	Psa.0261.P16		985184	109841	Psa.0701.G12
26111	30511	Psa.0001.M08		208066	160007	Psa.0448.E07		388229	165	Psa.0293.J21		562387	128021	Psa.0096.M09		758482	98234	Psa.0305.K10		985185	139414	Psa.0203.A07
26111	30512	Psa.0360.E10		208066	160008	Psa.0621.N15		388229	166	Psa.0051.L15		562387	128025	Psa.0126.G11		758482	98235	Psa.0407.P01		985185	139416	Psa.0332.I23
26111	30514	Psa.0730.E01		208066	160009	Psa.0361.N16		388229	167	Psa.0319.J11		562387	149271	Psa.0243.M16		758482	98236	Psa.0470.O13		985186	139413	Psa.0231.M20
26111	30516	Psa.0191.B19		208066	160011	Psa.0678.P04		388229	23205	Psa.0681.H19		562387	155129	Psa.0490.K19		758482	98237	Psa.0731.G02		985186	139414	Psa.0203.A07
26111	30517	Psa.0108.O19		208066	160013	Psa.0434.C13		388230	16639	Psa.0451.K09		562387	160370	Psa.0409.H18		758482	132547	Psa.0202.O08		985186	139415	Psa.0612.E01
26111	30518	Psa.0208.C17		208066	218053	Psa.0571.J23		388230	125543	Psa.0393.M24		562387	160371	Psa.0741.F13		758482	132548	Psa.0124.M14		985186	139416	Psa.0332.I23
26112	64780	Psa.0109.E20		208067	121466	Psa.0321.N16		388230	125546	Psa.0460.E15		562387	160372	Psa.0518.M01		758483	129364	Psa.0136.F08		985186	194680	Psa.0522.I18
26112	177941	Psa.0384.B15		208067	121467	Psa.0032.P21		388230	133219	Psa.0561.G10		562387	184527	Psa.0716.K24		758483	129365	Psa.0646.A15		985186	194681	Psa.0557.H22
26112	177942	Psa.0117.F22		208067	121474	Psa.0574.P19		388230	133220	Psa.0054.E24		562387	192484	Psa.0212.B19		758483	129366	Psa.0755.I13		985186	194683	Psa.0239.K16
26112	179829	Psa.0209.F04		208067	205686	Psa.0736.A05		388230	133221	Psa.0345.A02		562387	192791	Psa.0713.O01		758483	129368	Psa.0740.D24		985186	194686	Psa.0543.M05
26112	179830	Psa.0391.I04		208068	111725	Psa.0034.K04		388230	133222	Psa.0234.C04		562388	61946	Psa.0619.D13		758483	129371	Psa.0291.D12		985187	62569	Psa.0206.A24
26112	179831	Psa.0703.F03		208068	111726	Psa.0153.I22		388230	181007	Psa.0285.L11		562388	61947	Psa.0766.B13		758483	131447	Psa.0123.B17		985187	62571	Psa.0198.A06
26113	31542	Psa.0561.B03		208068	111727	Psa.0353.I13		388231	75880	Psa.0127.N19		562388	61948	Psa.0117.G16		758483	158066	Psa.0419.M09		985187	167877	Psa.0397.O22
26113	31543	Psa.0717.H05		208068	111728	Psa.0260.N08		388231	75881	Psa.0050.E17		562388	167934	Psa.0497.L23		758483	158067	Psa.0339.E14		985187	181267	Psa.0222.N22
26113	81746	Psa.0419.O11		208068	111729	Psa.0217.B16		388231	187094	Psa.0342.N07		562388	175110	Psa.0082.E12		758483	158068	Psa.0233.H20		985187	181268	Psa.0729.H12
26113	81747	Psa.0241.B09		208068	150234	Psa.0656.B17		388231	210380	Psa.0744.K21		562388	175111	Psa.0652.P05		758484	154646	Psa.0678.F20		985187	201512	Psa.0751.B09
26113	85545	Psa.0187.F14		208069	72150	Psa.0592.J07		388232	75879	Psa.0722.P18		562389	8125	Psa.0092.E09		758484	154647	Psa.0184.J10		985187	210098	Psa.0410.C16
26113	85546	Psa.0647.B23		208069	142201	Psa.0511.K23		388232	75880	Psa.0127.N19		562389	8126	Psa.0392.K03		758484	154648	Psa.0160.G05		985188	66356	Psa.0504.I17
26113	85548	Psa.0004.B22		208069	142202	Psa.0455.O16		388232	75881	Psa.0050.E17		562389	8128	Psa.0460.B24		758484	154649	Psa.0149.E24		985188	66357	Psa.0384.A11
26113	85549	Psa.0178.O19		208069	198396	Psa.0271.F10		388232	167640	Psa.0119.O23		562389	8129	Psa.0679.F07		758484	154650	Psa.0303.J01		985188	66358	Psa.0598.L24
26113	85551	Psa.0194.H03		208069	198397	Psa.0712.A16		388232	187094	Psa.0342.N07		562389	8130	Psa.0730.A18		758484	178546	Psa.0123.P06		985188	66359	Psa.0202.O06
26113	91979	Psa.0475.B24		208069	198398	Psa.0044.B23		388233	141186	Psa.0704.P22		562389	8133	Psa.0330.E09		758485	47438	Psa.0124.I17		985189	18856	Psa.0556.M16
26113	140042	Psa.0259.K14		208069	198399	Psa.0391.M21		388233	141188	Psa.0050.J05		562390	153946	Psa.0247.E15		758485	47439	Psa.0460.N06		985189	18862	Psa.0602.E11
26113	140043	Psa.0704.B24		208069	198400	Psa.0040.G01		388235	12985	Psa.0056.C14		562390	153947	Psa.0439.C15		758485	47443	Psa.0319.L22		985189	18863	Psa.0268.K16
26113	140044	Psa.0360.K17		208069	210062	Psa.0284.K15		388235	12986	Psa.0245.P18		562390	153948	Psa.0644.A06		758485	154690	Psa.0518.M07		985189	18868	Psa.0261.N11
26113	160390	Psa.0115.J02		208069	210063	Psa.0031.K21		388235	12988	Psa.0479.C12		562390	198325	Psa.0081.I02		758485	154691	Psa.0688.F12		985189	83537	Psa.0219.H23
26113	208066	Psa.0031.H02		208070	114751	Psa.0347.D20		388235	12991	Psa.0250.M06		562391	34589	Psa.0653.H10		758487	81304	Psa.0126.D20		985189	83538	Psa.0520.L20
26114	58365	Psa.0003.O09		208070	114752	Psa.0448.N18		388235	12993	Psa.0608.I04		562391	34590	Psa.0111.N16		758487	81307	Psa.0518.P11		985190	42091	Psa.0690.K20
26114	58366	Psa.0279.P02		208070	114753	Psa.0545.O09		388235	86106	Psa.0507.C11		562391	34591	Psa.0229.O01		758487	81308	Psa.0215.A24		985190	207367	Psa.0623.P19
26114	58367	Psa.0380.K18		208070	114755	Psa.0035.D07		388236	54493	Psa.0127.O15		562391	34592	Psa.0487.I01		758487	81309	Psa.0275.M23		985191	94409	Psa.0505.K06
26114	58368	Psa.0645.O11		208070	119879	Psa.0288.C06		388236	54500	Psa.0137.F10		562391	165634	Psa.0078.B21		758487	81310	Psa.0615.D05		985191	94410	Psa.0200.J15
26114	58369	Psa.0559.B13		208070	119880	Psa.0260.E13		388236	167067	Psa.0302.N02		562391	208282	Psa.0386.P08		758488	34900	Psa.0256.C17		985191	94411	Psa.0666.I21
26114	58370	Psa.0364.M10		208070	119881	Psa.0672.J22		388236	182225	Psa.0052.B07		562392	27520	Psa.0658.N07		758488	47502	Psa.0429.D12		985191	138687	Psa.0368.P12
26114	58371	Psa.0513.F11		208071	50821	Psa.0054.K17		388237	111496	Psa.0264.I10		562392	27521	Psa.0691.D08		758488	47503	Psa.0462.E03		985191	138688	Psa.0409.O21
26114	58372	Psa.0459.C07		208071	50822	Psa.0405.F10		388238	34230	Psa.0133.H04		562392	27522	Psa.0080.A21		758488	127656	Psa.0229.K16		985192	61985	Psa.0475.C09
26115	171350	Psa.0575.M11		208071	50823	Psa.0034.J04		388238	34235	Psa.0399.A15		562392	27523	Psa.0301.E12		758488	156846	Psa.0123.O14		985192	167329	Psa.0353.F14
26115	171351	Psa.0158.P05		208071	50824	Psa.0302.C15		388238	34237	Psa.0204.A04		562392	207844	Psa.0760.P13		758488	156847	Psa.0573.M01		985192	167330	Psa.0382.D01
26115	171352	Psa.0190.C09		208071	122025	Psa.0493.P06		388238	43711	Psa.0717.O02		562393	101610	Psa.0083.H14		758489	3646	Psa.0121.L02		985192	167331	Psa.0200.A07
26115	178741	Psa.0132.P09		208072	49857	Psa.0643.J17		388238	69565	Psa.0051.F07		562393	101611	Psa.0496.I20		758489	3647	Psa.0566.H12		985192	167332	Psa.0206.O07
26115	178742	Psa.0004.D22		208072	50821	Psa.0054.K17		388239	4882	Psa.0051.N12		562393	101613	Psa.0284.P15		758489	3648	Psa.0468.O02		985192	206421	Psa.0344.A18
26117	138258	Psa.0007.N16		208072	50823	Psa.0034.J04		388239	4883	Psa.0424.M22		562393	101615	Psa.0635.K11		758489	3649	Psa.0492.G22		985192	206422	Psa.0278.O05
26118	22099	Psa.0411.D19		208072	50824	Psa.0302.C15		388239	4884	Psa.0197.A16		562393	101616	Psa.0595.H16		758489	3650	Psa.0655.C23		985192	206423	Psa.0742.L04
26118	22101	Psa.0007.L04		208072	122025	Psa.0493.P06		388239	4885	Psa.0318.M11		562394	187401	Psa.0717.I08		758489	3651	Psa.0265.O07		985193	154353	Psa.0769.F06
26118	22102	Psa.0490.E22		208073	10325	Psa.0191.P24		388239	134299	Psa.0362.B03		562394	187402	Psa.0673.K12		758489	3653	Psa.0536.P14		985193	154354	Psa.0200.D03
26118	84167	Psa.0206.K10		208073	10329	Psa.0097.P14		388240	134383	Psa.0121.C08		562394	187403	Psa.0078.M03		758489	3655	Psa.0677.J04		985196	30947	Psa.0498.N04
26118	88383	Psa.0034.D06		208073	194053	Psa.0171.M06		388240	134385	Psa.0595.I17		562395	76018	Psa.0600.P03		758489	3656	Psa.0557.G17		985196	30949	Psa.0301.I12
26118	88384	Psa.0277.L18		208073	199753	Psa.0034.J23		388240	134388	Psa.0600.C13		562395	76019	Psa.0080.O06		758490	36664	Psa.0729.J13		985196	30952	Psa.0203.A22
26118	88387	Psa.0132.P05		208074	76424	Psa.0115.K11		388240	179273	Psa.0616.A10		562395	76020	Psa.0405.E08		758490	36666	Psa.0199.P09		985196	76814	Psa.0759.K07
26118	88388	Psa.0712.O17		208074	178132	Psa.0469.E13		388241	134856	Psa.0682.I24		562395	76021	Psa.0185.G24		758490	36667	Psa.0128.I13		985196	76815	Psa.0380.J05
26120	101622	Psa.0289.E19		208074	195042	Psa.0751.G14		388241	134858	Psa.0053.G13		562395	76022	Psa.0420.L14		758490	36668	Psa.0287.K07		985197	9573	Psa.0203.H10
26121	29983	Psa.0344.N09		208074	195045	Psa.0032.K06		388242	73890	Psa.0198.F04		562395	76024	Psa.0524.M07		758490	74848	Psa.0122.K21		985197	9574	Psa.0475.G23
26121	29984	Psa.0611.L08		208074	195046	Psa.0441.L23		388242	73891	Psa.0055.H21		562395	76028	Psa.0688.B14		758490	74849	Psa.0468.O13		985197	9575	Psa.0391.C19
26121	29985	Psa.0003.C15		208077	15975	Psa.0049.M20		388242	192913	Psa.0727.E15		562395	76029	Psa.0284.H04		758490	74850	Psa.0609.F03		985197	9576	Psa.0361.E10
26121	29986	Psa.0533.I16		208077	15976	Psa.0427.B20		388242	217071	Psa.0698.P23		562395	76030	Psa.0464.E18		758490	82223	Psa.0141.G22		985197	9577	Psa.0571.G18
26121	29987	Psa.0486.G24		208077	21456	Psa.0033.D17		388243	131485	Psa.0052.L15		562395	110689	Psa.0549.C14		758491	189306	Psa.0417.A17		985198	124372	Psa.0599.B18
26121	29988	Psa.0139.E11		208077	21457	Psa.0567.M23		388243	131487	Psa.0141.J05		562396	73456	Psa.0347.M09		758492	170396	Psa.0605.N04		985198	124373	Psa.0288.C13
26121	29989	Psa.0509.N23		208077	30620	Psa.0623.B16		388243	162376	Psa.0378.C03		562396	73457	Psa.0234.M03		758492	170399	Psa.0496.J12		985198	124378	Psa.0353.G05
26121	29990	Psa.0064.F20		208077	30621	Psa.0189.E02		388243	183538	Psa.0137.I24		562396	73458	Psa.0677.P11		758492	186906	Psa.0125.D20		985198	179772	Psa.0199.P06
26121	29991	Psa.0714.C08		208077	30622	Psa.0589.G01		388244	183320	Psa.0055.N14		562396	73459	Psa.0175.D17		758492	188835	Psa.0252.J14		985198	186670	Psa.0396.J01
26121	29992	Psa.0670.P22		208077	85729	Psa.0649.E02		388244	183322	Psa.0661.O01		562396	73461	Psa.0083.D01		758493	17282	Psa.0214.I15		985198	186671	Psa.0707.I24
26121	29993	Psa.0104.J22		208077	105079	Psa.0154.M23		388244	183323	Psa.0446.J09		562396	73463	Psa.0259.H24		758493	17283	Psa.0123.H02		985199	115326	Psa.0655.A15
26123	134872	Psa.0121.M17		208078	21780	Psa.0611.B23		388244	183325	Psa.0386.D14		562396	73464	Psa.0352.I20		758493	90369	Psa.0175.B02		985199	115327	Psa.0632.O20
26123	134873	Psa.0593.B19		208078	21781	Psa.0052.H14		388245	44780	Psa.0180.B15		562396	89602	Psa.0123.F02		758493	90370	Psa.0143.C18		985199	115328	Psa.0482.C01
26123	134874	Psa.0467.M05		208078	21782	Psa.0764.N02		388245	44782	Psa.0056.B05		562397	83424	Psa.0409.E17		758493	90371	Psa.0237.F02		985199	115329	Psa.0200.J03
26123	134875	Psa.0492.K03		208078	21784	Psa.0286.H08		388245	44784	Psa.0679.N08		562397	83426	Psa.0300.P06		758493	90372	Psa.0700.D16		985199	115332	Psa.0344.N05
26123	134876	Psa.0219.B04		208078	21785	Psa.0185.F16		388245	87093	Psa.0239.F05		562397	83428	Psa.0256.M09		758493	90373	Psa.0707.H11		985199	118128	Psa.0403.E02
26123	200992	Psa.0639.P12		208078	21789	Psa.0392.J24		388245	87094	Psa.0493.A02		562397	83430	Psa.0484.M24		758495	6843	Psa.0572.O10		985199	118129	Psa.0745.L05
26123	200994	Psa.0003.N10		208078	21790	Psa.0590.A06		388245	87095	Psa.0119.P13		562397	83431	Psa.0080.L04		758495	6844	Psa.0441.I21		985199	179188	Psa.0204.G09
26123	200995	Psa.0341.O04		208078	121867	Psa.0729.B09		388249	17374	Psa.0135.J09		562397	91767	Psa.0639.J09		758495	168182	Psa.0123.B08		985200	38733	Psa.0447.L14
26123	200996	Psa.0756.G20		208078	121869	Psa.0148.E11		388249	31434	Psa.0115.M15		562397	91768	Psa.0097.K10		758495	173052	Psa.0512.L18		985201	95929	Psa.0411.B11
26124	64892	Psa.0411.K14		208078	141836	Psa.0566.M02		388249	74203	Psa.0171.B21		562398	5709	Psa.0484.O08		758496	36501	Psa.0620.K01		985201	181995	Psa.0213.E11
26124	177325	Psa.0320.B14		208078	158394	Psa.0521.A12		388249	134855	Psa.0249.K14		562398	85178	Psa.0356.P12		758496	36503	Psa.0438.L09		985201	181996	Psa.0645.A12
26124	177326	Psa.0671.D23		208078	185520	Psa.0033.L13		388249	134858	Psa.0053.G13		562398	85179	Psa.0190.N21		758496	36504	Psa.0575.J17		985201	181997	Psa.0763.K06
26124	177327	Psa.0005.A10		208079	179529	Psa.0090.L06		388250	64569	Psa.0455.N17		562398	85180	Psa.0306.O21		758496	36505	Psa.0143.F19		985201	181998	Psa.0203.G12
26124	177329	Psa.0032.H07		208079	184926	Psa.0661.F11		388250	145395	Psa.0246.D03		562398	85181	Psa.0082.E18		758496	36506	Psa.0343.M11		985201	207858	Psa.0304.B12
26124	188499	Psa.0421.L01		208079	185823	Psa.0607.O13		388250	145396	Psa.0107.B18		562398	85182	Psa.0756.K20		758496	36507	Psa.0121.H12		985201	207859	Psa.0342.L23
26124	202794	Psa.0641.L17		208079	202613	Psa.0030.N17		388250	164161	Psa.0645.O19		562398	100080	Psa.0744.H03		758497	165815	Psa.0125.M02		985202	154524	Psa.0536.E08
26125	154061	Psa.0347.M01		208080	125396	Psa.0034.J15		388250	164162	Psa.0233.D02		562398	108027	Psa.0299.M03		758497	165816	Psa.0653.P21		985205	168811	Psa.0199.D21
26125	155845	Psa.0005.G24		208080	125397	Psa.0572.N03		388250	177630	Psa.0716.M23		562398	152639	Psa.0606.J01		758498	165815	Psa.0125.M02		985205	168812	Psa.0748.P06
26125	168521	Psa.0730.N20		208081	81235	Psa.0061.F15		388250	183104	Psa.0056.A05		562398	152640	Psa.0269.P06		758498	165816	Psa.0653.P21		985206	20950	Psa.0398.K10
26125	168522	Psa.0424.L22		208081	81236	Psa.0199.E08		388250	183105	Psa.0415.M11		562398	164648	Psa.0399.M23		758499	4549	Psa.0437.N02		985206	20951	Psa.0202.C18
26126	22507	Psa.0435.M03		208081	105579	Psa.0034.H02		388250	183106	Psa.0529.E12		562398	211447	Psa.0222.C21		758499	4550	Psa.0220.I22		985206	20954	Psa.0720.J04
26126	22509	Psa.0487.M07		208081	105580	Psa.0451.B18		388250	183107	Psa.0555.H24		562399	3145	Psa.0479.D09		758499	4551	Psa.0126.H07		985206	208297	Psa.0551.I06
26126	22510	Psa.0228.D01		208081	105581	Psa.0420.J20		388250	183108	Psa.0690.C20		562399	3146	Psa.0743.I05		758499	79793	Psa.0709.M13		985206	211057	Psa.0402.K24
26126	22511	Psa.0277.J17		208081	105582	Psa.0392.M08		388250	188184	Psa.0750.C02		562399	5258	Psa.0231.D03		758500	3305	Psa.0426.B13		985207	147216	Psa.0662.O01
26126	44724	Psa.0150.G11		208081	109141	Psa.0486.A07		388250	188212	Psa.0709.C15		562399	5259	Psa.0431.A20		758500	3310	Psa.0362.M12		985207	147217	Psa.0472.E13
26126	102527	Psa.0500.L14		208081	116133	Psa.0593.P02		388250	188213	Psa.0600.F12		562399	5262	Psa.0711.P16		758500	102892	Psa.0554.P18		985207	147221	Psa.0524.H24
26126	102528	Psa.0303.F05		208081	116134	Psa.0586.M24		388252	50688	Psa.0247.I14		562399	39404	Psa.0734.G22		758500	114903	Psa.0262.P04		985207	177833	Psa.0198.M04
26126	102529	Psa.0001.G09		208081	116135	Psa.0738.M13		388252	50689	Psa.0053.P18		562399	39405	Psa.0356.L12		758500	128787	Psa.0736.L11		985207	177834	Psa.0268.L06
26126	102530	Psa.0556.H03		208081	141715	Psa.0305.H22		388252	102601	Psa.0125.G08		562399	142930	Psa.0082.C03		758500	128788	Psa.0522.C22		985208	68107	Psa.0589.M21
26126	102531	Psa.0415.E15		208081	201317	Psa.0715.J11		388252	102603	Psa.0713.J01		562399	142934	Psa.0180.F24		758500	128789	Psa.0126.E17		985208	68108	Psa.0478.B09
26126	102532	Psa.0391.M15		208082	54581	Psa.0371.B22		388252	102606	Psa.0356.L22		562399	167548	Psa.0618.E16		758500	128790	Psa.0705.C24		985208	68110	Psa.0768.P18
26127	4795	Psa.0443.I20		208082	54582	Psa.0415.P17		388252	102608	Psa.0703.B21		562399	183151	Psa.0392.N13		758500	128791	Psa.0500.H13		985208	68111	Psa.0369.J23
26127	4797	Psa.0286.B02		208082	54583	Psa.0060.A03		388253	87263	Psa.0719.A24		562399	210185	Psa.0677.G04		758501	174765	Psa.0745.K23		985208	68112	Psa.0488.C22
26127	4798	Psa.0007.C22		208082	54587	Psa.0109.A21		388253	87264	Psa.0604.H09		562399	210186	Psa.0221.E01		758501	174766	Psa.0120.O09		985208	68113	Psa.0378.P14
26127	119599	Psa.0245.P09		208082	54590	Psa.0295.A18		388253	87267	Psa.0710.K20		562400	7053	Psa.0591.I08		758502	22548	Psa.0122.N04		985208	182915	Psa.0724.I07
26127	119603	Psa.0092.B13		208082	54592	Psa.0075.F13		388253	99359	Psa.0749.E08		562400	7054	Psa.0288.O04		758502	22549	Psa.0147.A07		985208	219381	Psa.0202.C22
26127	134674	Psa.0117.B01		208082	106823	Psa.0080.L22		388253	99360	Psa.0267.H01		562400	7055	Psa.0490.F16		758502	22550	Psa.0669.F14		985209	132046	Psa.0197.K20
26130	74783	Psa.0212.F19		208082	212139	Psa.0751.E03		388253	99361	Psa.0283.B20		562400	84737	Psa.0515.N24		758502	22551	Psa.0455.P22		985209	211763	Psa.0759.I01
26130	74784	Psa.0002.A02		208083	74220	Psa.0243.C20		388253	104372	Psa.0729.I08		562400	84738	Psa.0566.K22		758502	69255	Psa.0523.E05		985210	149490	Psa.0637.J17
26130	74787	Psa.0426.I18		208083	74227	Psa.0060.P05		388253	132029	Psa.0054.K05		562400	84739	Psa.0453.L20		758503	170551	Psa.0754.K04		985210	149491	Psa.0197.O24
26130	74788	Psa.0404.E18		208083	109185	Psa.0414.H17		388253	161604	Psa.0645.L17		562400	126184	Psa.0114.E02		758503	193325	Psa.0220.K16		985210	149492	Psa.0271.C24
26131	31517	Psa.0600.F20		208083	109186	Psa.0683.A12		388254	30624	Psa.0056.E12		562401	80917	Psa.0184.M23		758503	193326	Psa.0120.H23		985210	149493	Psa.0380.C22
26131	31518	Psa.0074.H10		208083	109187	Psa.0408.H14		388254	30627	Psa.0326.E06		562401	80918	Psa.0501.G13		758503	209571	Psa.0267.N19		985210	149494	Psa.0445.O04
26131	31519	Psa.0407.E10		208083	109188	Psa.0543.O24		388254	81636	Psa.0103.H08		562401	80921	Psa.0486.J08		758504	21703	Psa.0453.N05		985210	149496	Psa.0674.D08
26131	31522	Psa.0036.N13		208083	109189	Psa.0029.A16		388255	125349	Psa.0052.C12		562401	162655	Psa.0707.P21		758504	47041	Psa.0765.H06		985210	155682	Psa.0353.O09
26131	183023	Psa.0618.N20		208083	110345	Psa.0557.H06		388255	125351	Psa.0428.C07		562401	162656	Psa.0326.K13		758504	141866	Psa.0121.E21		985211	40450	Psa.0763.J12
26131	190905	Psa.0140.N08		208084	21584	Psa.0252.H16		388255	125352	Psa.0163.J21		562401	162657	Psa.0219.H08		758505	75065	Psa.0199.D08		985211	40452	Psa.0271.B02
26131	190906	Psa.0003.L23		208084	21585	Psa.0281.H12		388255	150962	Psa.0593.B17		562401	162659	Psa.0343.K06		758505	75067	Psa.0722.B02		985211	40453	Psa.0203.J20
26131	190907	Psa.0744.P11		208084	21586	Psa.0461.N05		388255	164484	Psa.0306.B13		562401	173725	Psa.0383.L08		758505	75069	Psa.0331.P15		985212	31656	Psa.0242.G22
26131	190908	Psa.0532.H21		208084	21587	Psa.0381.E05		388255	173137	Psa.0697.F17		562401	173726	Psa.0428.A06		758505	82603	Psa.0548.D04		985212	31658	Psa.0734.F04
26131	204719	Psa.0066.D09		208084	21589	Psa.0199.P04		388256	15166	Psa.0238.K12		562401	202666	Psa.0078.K07		758505	121385	Psa.0698.C22		985212	31659	Psa.0623.N14
26132	95396	Psa.0728.B24		208084	21590	Psa.0032.E04		388256	15167	Psa.0327.K20		562402	70070	Psa.0351.D20		758505	121386	Psa.0371.G12		985212	31660	Psa.0482.L21
26132	95397	Psa.0737.L08		208084	146094	Psa.0549.J22		388256	26457	Psa.0709.C04		562402	70071	Psa.0440.E05		758505	121387	Psa.0125.L06		985212	36968	Psa.0297.H11
26132	95398	Psa.0533.K12		208085	37899	Psa.0699.C20		388256	26458	Psa.0582.A18		562402	70072	Psa.0411.N11		758505	121388	Psa.0290.L21		985212	36972	Psa.0678.G15
26132	95400	Psa.0717.H07		208085	37900	Psa.0447.N09		388256	32936	Psa.0353.M10		562402	70074	Psa.0078.D20		758505	121389	Psa.0145.P22		985212	81489	Psa.0236.N13
26132	95401	Psa.0650.A11		208085	52408	Psa.0200.A16		388256	32944	Psa.0220.N02		562402	142588	Psa.0692.L08		758505	121390	Psa.0172.L11		985212	81490	Psa.0261.P06
26132	95403	Psa.0558.A21		208085	52409	Psa.0322.C01		388256	42668	Psa.0528.G14		562402	142589	Psa.0605.N12		758505	148204	Psa.0714.L13		985212	150593	Psa.0227.F04
26132	95404	Psa.0339.A06		208085	52410	Psa.0032.C18		388256	55006	Psa.0453.K15		562402	171088	Psa.0452.P11		758506	37134	Psa.0515.N21		985214	63976	Psa.0221.F16
26133	60442	Psa.0002.K13		208085	52411	Psa.0061.L10		388256	55007	Psa.0321.C20		562402	205206	Psa.0313.N16		758506	37135	Psa.0202.D09		985214	63981	Psa.0320.M16
26133	60443	Psa.0399.K11		208085	52412	Psa.0428.A04		388256	55008	Psa.0473.H02		562405	120245	Psa.0585.M21		758506	55871	Psa.0221.C10		985214	63982	Psa.0497.J14
26133	77265	Psa.0439.D16		208085	52413	Psa.0486.M21		388256	55010	Psa.0671.J20		562405	120246	Psa.0454.C13		758506	113063	Psa.0406.H05		985214	167868	Psa.0203.B18
26134	91677	Psa.0308.K03		208085	114954	Psa.0044.I04		388256	89705	Psa.0050.A17		562405	120247	Psa.0730.M11		758506	113064	Psa.0122.M20		985215	20951	Psa.0202.C18
26134	153995	Psa.0153.O04		208086	93271	Psa.0129.D11		388256	116099	Psa.0209.O13		562405	142520	Psa.0078.C10		758508	57458	Psa.0492.G17		985215	20953	Psa.0341.B23
26134	172466	Psa.0511.J20		208086	93273	Psa.0241.J16		388256	193492	Psa.0418.J23		562405	165330	Psa.0685.M03		758508	121293	Psa.0157.J09		985215	20955	Psa.0494.F20
26134	182650	Psa.0543.O02		208086	93275	Psa.0732.G10		388257	20670	Psa.0410.D24		562405	165332	Psa.0230.I04		758508	121294	Psa.0569.I13		985215	56272	Psa.0616.O16
26135	17932	Psa.0450.A11		208086	93276	Psa.0615.G19		388257	24409	Psa.0278.O11		562405	173614	Psa.0418.B20		758508	121295	Psa.0502.K07		985215	56273	Psa.0393.D05
26135	173215	Psa.0739.D06		208086	93277	Psa.0169.N23		388257	34982	Psa.0346.C16		562406	6898	Psa.0347.J02		758508	121296	Psa.0290.B02		985215	56274	Psa.0377.A02
26135	173216	Psa.0424.L03		208086	102459	Psa.0070.G15		388257	103699	Psa.0726.H23		562406	6902	Psa.0485.A12		758508	121297	Psa.0510.M13		985215	56276	Psa.0482.N09
26135	180840	Psa.0616.K07		208086	145926	Psa.0504.E10		388257	103700	Psa.0357.I12		562406	140613	Psa.0174.I18		758509	57458	Psa.0492.G17		985215	56277	Psa.0245.H05
26135	180841	Psa.0237.M10		208086	145932	Psa.0349.A11		388257	103701	Psa.0631.O10		562406	140614	Psa.0586.A08		758509	121293	Psa.0157.J09		985216	155175	Psa.0730.M10
26135	180842	Psa.0005.I01		208086	145933	Psa.0209.H23		388257	103704	Psa.0133.H20		562406	168474	Psa.0082.D03		758509	121297	Psa.0510.M13		985216	187542	Psa.0262.A19
26135	180843	Psa.0188.H07		208087	44886	Psa.0194.C16		388257	103705	Psa.0053.O22		562407	15018	Psa.0204.H17		758510	187313	Psa.0122.H02		985216	187543	Psa.0736.D12
26135	188223	Psa.0383.O20		208087	44890	Psa.0280.M15		388257	141365	Psa.0405.P14		562407	15020	Psa.0260.L21		758510	187314	Psa.0644.D07		985216	206715	Psa.0200.F05
26136	17932	Psa.0450.A11		208087	44897	Psa.0281.E05		388257	141366	Psa.0643.N10		562407	19595	Psa.0683.J11		758511	54418	Psa.0516.J08		985216	206717	Psa.0407.P12
26136	70383	Psa.0129.O04		208087	153252	Psa.0435.L01		388257	141367	Psa.0689.M12		562407	19596	Psa.0754.C08		758511	54419	Psa.0321.I19		985216	206718	Psa.0689.A01
26136	158401	Psa.0747.E04		208087	153254	Psa.0640.P13		388258	145791	Psa.0625.O18		562407	36366	Psa.0080.G03		758511	54420	Psa.0714.C15		985216	208621	Psa.0387.G20
26136	173215	Psa.0739.D06		208087	153257	Psa.0495.B23		388258	145792	Psa.0483.F14		562408	100579	Psa.0737.O24		758511	54421	Psa.0125.G24		985217	16012	Psa.0202.E11
26136	173216	Psa.0424.L03		208087	153258	Psa.0450.A17		388258	145795	Psa.0640.G07		562408	100586	Psa.0546.K04		758512	133315	Psa.0498.N03		985217	16013	Psa.0279.C05
26136	180840	Psa.0616.K07		208087	153259	Psa.0034.E01		388258	145796	Psa.0620.B04		562409	69076	Psa.0163.J16		758512	133317	Psa.0132.N20		985217	16015	Psa.0749.G22
26136	180841	Psa.0237.M10		208087	190738	Psa.0318.P16		388258	152273	Psa.0051.P12		562409	100951	Psa.0176.K01		758512	133318	Psa.0123.E14		985218	14743	Psa.0716.I07
26136	180842	Psa.0005.I01		208088	12054	Psa.0183.L14		388258	182214	Psa.0560.M12		562409	100952	Psa.0518.O16		758512	133319	Psa.0531.J19		985218	14744	Psa.0203.D03
26136	180843	Psa.0188.H07		208088	15045	Psa.0761.B04		388261	143692	Psa.0713.I07		562409	105724	Psa.0105.P22		758513	2227	Psa.0124.H06		985218	71760	Psa.0674.B12
26137	35078	Psa.0033.C23		208088	84915	Psa.0710.E17		388261	143696	Psa.0051.G22		562409	105729	Psa.0720.L14		758513	2231	Psa.0405.K02		985218	122662	Psa.0705.P17
26137	35079	Psa.0109.C05		208088	84916	Psa.0034.C19		388261	143697	Psa.0131.D20		562409	152037	Psa.0079.B19		758513	2233	Psa.0515.M04		985218	134625	Psa.0655.B08
26137	35080	Psa.0281.J24		208088	137427	Psa.0631.P11		388261	143698	Psa.0325.D23		562409	156989	Psa.0214.L02		758513	2234	Psa.0223.N04		985218	134626	Psa.0690.A06
26137	35082	Psa.0006.N03		208088	137428	Psa.0678.A03		388261	167308	Psa.0512.H19		562410	58100	Psa.0748.A19		758513	49767	Psa.0628.M04		985219	170590	Psa.0197.L05
26137	35083	Psa.0170.A22		208090	95516	Psa.0177.I18		388261	167310	Psa.0559.B14		562410	58101	Psa.0561.G04		758513	49768	Psa.0528.E09		985219	170591	Psa.0592.L18
26137	35084	Psa.0114.M06		208090	177371	Psa.0447.H10		388261	167311	Psa.0120.P02		562410	58102	Psa.0468.L23		758514	107581	Psa.0397.L07		985219	170592	Psa.0480.N14
26137	163118	Psa.0220.P16		208090	177372	Psa.0032.F02		388262	68516	Psa.0768.B16		562410	58103	Psa.0453.B02		758514	115770	Psa.0702.O02		985219	191420	Psa.0708.I02
26137	174345	Psa.0053.P07		208090	177375	Psa.0683.C17		388262	68521	Psa.0055.K18		562410	58104	Psa.0598.M03		758514	115771	Psa.0509.N11		985220	120076	Psa.0203.F22
26137	174347	Psa.0365.N09		208090	177376	Psa.0731.H24		388265	44671	Psa.0054.F14		562410	111061	Psa.0084.P15		758514	115772	Psa.0457.G22		985220	120077	Psa.0752.B16
26137	212434	Psa.0291.C10		208090	177377	Psa.0518.A06		388265	44673	Psa.0741.M11		562410	111062	Psa.0392.N23		758514	115773	Psa.0125.K03		985220	136278	Psa.0615.K16
26138	123125	Psa.0006.B13		208091	1242	Psa.0505.B17		388265	104293	Psa.0390.H24		562410	139658	Psa.0246.P16		758515	42607	Psa.0705.K12		985221	89675	Psa.0658.L09
26138	123126	Psa.0217.O11		208091	137919	Psa.0430.J07		388265	104296	Psa.0770.M17		562410	157791	Psa.0307.B04		758515	42608	Psa.0664.M09		985221	148486	Psa.0242.C01
26139	46212	Psa.0420.H17		208091	137922	Psa.0034.P18		388265	104302	Psa.0719.E21		562411	58100	Psa.0748.A19		758515	202709	Psa.0517.A22		985221	148487	Psa.0263.B06
26139	46214	Psa.0206.H14		208091	160948	Psa.0094.G05		388267	62682	Psa.0273.O21		562411	58101	Psa.0561.G04		758515	202710	Psa.0120.N10		985221	148488	Psa.0198.E24
26139	46215	Psa.0287.J11		208091	160949	Psa.0534.P14		388267	62685	Psa.0544.E08		562411	58102	Psa.0468.L23		758516	65988	Psa.0590.M08		985221	148489	Psa.0301.A22
26139	46216	Psa.0395.G23		208091	160950	Psa.0593.A14		388267	83612	Psa.0539.D24		562411	58103	Psa.0453.B02		758516	65990	Psa.0225.H08		985221	211408	Psa.0627.O14
26139	46217	Psa.0004.H01		208091	160951	Psa.0369.H14		388267	83615	Psa.0663.P12		562411	58104	Psa.0598.M03		758516	65991	Psa.0123.A01		985221	211409	Psa.0647.H04
26139	46218	Psa.0429.B09		208091	160952	Psa.0691.I09		388267	83618	Psa.0170.K03		562411	111061	Psa.0084.P15		758516	113582	Psa.0237.A05		985221	211410	Psa.0424.E09
26139	162617	Psa.0729.M19		208091	160953	Psa.0049.L10		388267	83622	Psa.0196.P08		562411	111062	Psa.0392.N23		758517	79565	Psa.0677.D22		985222	77016	Psa.0197.M13
26140	10811	Psa.0329.D10		208091	160955	Psa.0673.D02		388267	83623	Psa.0055.P14		562411	139658	Psa.0246.P16		758517	79566	Psa.0316.E19		985222	138296	Psa.0297.E10
26140	35638	Psa.0007.B10		208091	161191	Psa.0708.F19		388267	103846	Psa.0137.C18		562412	12643	Psa.0179.B23		758517	79567	Psa.0138.B10		985223	61074	Psa.0197.F05
26140	109076	Psa.0279.H16		208093	67014	Psa.0413.M18		388267	219408	Psa.0254.B08		562412	12649	Psa.0293.O02		758517	79568	Psa.0605.D04		985223	89537	Psa.0425.A24
26140	109077	Psa.0117.A18		208093	67027	Psa.0063.A07		388269	157727	Psa.0244.K21		562412	50580	Psa.0636.N05		758517	93073	Psa.0122.J20		985224	30898	Psa.0200.J16
26140	165972	Psa.0413.B05		208093	75188	Psa.0033.A17		388269	157728	Psa.0052.L13		562412	50581	Psa.0527.A04		758517	93076	Psa.0424.A15		985224	31748	Psa.0304.G14
26140	170429	Psa.0552.P04		208093	75189	Psa.0658.F24		388269	157729	Psa.0231.J05		562412	50582	Psa.0724.G08		758517	93077	Psa.0627.F13		985224	31752	Psa.0461.L23
26141	10710	Psa.0003.C20		208093	75191	Psa.0280.I23		388269	157731	Psa.0224.M20		562412	50583	Psa.0359.C21		758518	62038	Psa.0288.P13		985224	147801	Psa.0354.D10
26141	61412	Psa.0365.C03		208093	75193	Psa.0241.L05		388269	157732	Psa.0206.I04		562412	50585	Psa.0357.L24		758518	62039	Psa.0744.G17		985224	191954	Psa.0677.P06
26141	61413	Psa.0739.B23		208093	75194	Psa.0667.K02		388269	187291	Psa.0280.E07		562412	50586	Psa.0185.D05		758518	62040	Psa.0265.A22		985224	192960	Psa.0519.N15
26141	106686	Psa.0294.K10		208093	75195	Psa.0258.F04		388269	187292	Psa.0196.L21		562412	50587	Psa.0720.G06		758518	62041	Psa.0355.O16		985224	192961	Psa.0738.H17
26141	178806	Psa.0537.D23		208093	75196	Psa.0465.D06		388269	187293	Psa.0345.P01		562412	50588	Psa.0080.O24		758518	62042	Psa.0277.K11		985224	192962	Psa.0501.J21
26141	178807	Psa.0042.D16		208094	56236	Psa.0112.F07		388269	187294	Psa.0561.O23		562412	50589	Psa.0160.G19		758518	62043	Psa.0751.I06		985224	192963	Psa.0495.I02
26142	107357	Psa.0683.L02		208094	56238	Psa.0440.G18		388269	187295	Psa.0377.L01		562413	135184	Psa.0645.K09		758518	135423	Psa.0724.I22		985225	1689	Psa.0241.A12
26142	107358	Psa.0737.I10		208094	56240	Psa.0206.E08		388269	187296	Psa.0232.J06		562413	135185	Psa.0080.O09		758519	68382	Psa.0349.B01		985225	30898	Psa.0200.J16
26142	107359	Psa.0412.L15		208094	70794	Psa.0031.D21		388270	644	Psa.0316.O03		562413	135188	Psa.0478.I04		758519	68383	Psa.0126.F05		985225	31744	Psa.0570.I12
26142	147996	Psa.0041.B08		208095	61100	Psa.0200.H15		388270	86775	Psa.0501.O14		562413	135189	Psa.0283.C15		758519	68384	Psa.0270.P20		985225	31746	Psa.0352.M12
26142	147997	Psa.0146.E08		208095	172355	Psa.0350.N13		388270	86780	Psa.0344.H09		562413	140410	Psa.0748.H21		758519	68386	Psa.0359.E13		985225	31748	Psa.0304.G14
26142	147998	Psa.0004.A08		208095	172356	Psa.0530.J24		388270	86781	Psa.0055.F02		562413	192067	Psa.0152.F18		758519	68387	Psa.0319.B08		985225	31750	Psa.0722.E06
26142	161551	Psa.0283.K06		208097	50448	Psa.0689.M07		388270	86783	Psa.0740.E23		562414	82271	Psa.0451.N06		758519	68388	Psa.0188.G18		985225	31751	Psa.0563.N12
26142	193172	Psa.0140.M03		208097	50452	Psa.0313.D13		388270	101266	Psa.0305.J12		562414	85179	Psa.0190.N21		758520	68117	Psa.0210.G06		985225	31752	Psa.0461.L23
26142	193173	Psa.0508.B08		208097	50454	Psa.0754.D01		388270	119872	Psa.0327.E07		562414	85181	Psa.0082.E18		758520	68118	Psa.0124.P19		985225	191954	Psa.0677.P06
26142	193566	Psa.0035.E04		208097	69392	Psa.0284.F07		388270	119873	Psa.0245.M05		562414	85183	Psa.0249.E16		758520	171100	Psa.0357.E09		985225	192960	Psa.0519.N15
26142	207090	Psa.0129.B03		208097	129401	Psa.0272.M24		388271	152	Psa.0054.N10		562414	164647	Psa.0586.M21		758520	171102	Psa.0436.A07		985225	192961	Psa.0738.H17
26142	207982	Psa.0292.D14		208097	141902	Psa.0714.D07		388271	189624	Psa.0255.L13		562414	164648	Psa.0399.M23		758520	197094	Psa.0758.O04		985225	192962	Psa.0501.J21
26143	79967	Psa.0412.H22		208097	141904	Psa.0112.I20		388272	35998	Psa.0283.L23		562414	164650	Psa.0556.D02		758521	64863	Psa.0281.P11		985225	192963	Psa.0495.I02
26143	84570	Psa.0457.I16		208097	170898	Psa.0670.F01		388272	36000	Psa.0740.J21		562414	164651	Psa.0263.D01		758521	64864	Psa.0120.L15		985227	97291	Psa.0210.H07
26143	89866	Psa.0039.N16		208097	170899	Psa.0648.A01		388272	36001	Psa.0506.J05		562414	164652	Psa.0756.O09		758521	64865	Psa.0657.N03		985227	97292	Psa.0197.C05
26143	89869	Psa.0001.M01		208097	206259	Psa.0033.N03		388272	36002	Psa.0528.J08		562414	164653	Psa.0576.D05		758521	64866	Psa.0255.L21		985228	148994	Psa.0202.K19
26143	89870	Psa.0586.H22		208098	105297	Psa.0180.I09		388272	154644	Psa.0051.B23		562415	42058	Psa.0403.P17		758521	64869	Psa.0183.G09		985228	148995	Psa.0333.E06
26143	151878	Psa.0300.M03		208098	136891	Psa.0167.A13		388272	154645	Psa.0271.E20		562415	42059	Psa.0284.E12		758521	64872	Psa.0322.L03		985228	148996	Psa.0593.J09
26143	184183	Psa.0252.B05		208098	136892	Psa.0516.O04		388272	181920	Psa.0186.H22		562415	78016	Psa.0420.H14		758521	119684	Psa.0552.M04		985228	148998	Psa.0499.M22
26144	54232	Psa.0473.F23		208098	136893	Psa.0425.D16		388273	14287	Psa.0222.I13		562415	78018	Psa.0551.B10		758521	157623	Psa.0667.N10		985228	151119	Psa.0587.N17
26144	54233	Psa.0666.E10		208098	136894	Psa.0494.L05		388273	14288	Psa.0056.I17		562415	78019	Psa.0471.C01		758522	52192	Psa.0330.F21		985228	167433	Psa.0469.O15
26144	54234	Psa.0298.L17		208098	215770	Psa.0289.M17		388273	14289	Psa.0770.I08		562415	182675	Psa.0696.G19		758522	52193	Psa.0279.N08		985230	44958	Psa.0392.C05
26144	54235	Psa.0712.O13		208099	121432	Psa.0378.K18		388273	14290	Psa.0620.I09		562415	182676	Psa.0118.I16		758522	52196	Psa.0387.B23		985230	44959	Psa.0328.C06
26144	54236	Psa.0152.N22		208099	121433	Psa.0260.D24		388273	14291	Psa.0607.H17		562416	51586	Psa.0372.K10		758522	181303	Psa.0126.B04		985230	44960	Psa.0381.A09
26144	54237	Psa.0391.B22		208099	121435	Psa.0034.K07		388273	14292	Psa.0419.O10		562416	63736	Psa.0743.H07		758522	181304	Psa.0676.J07		985230	51372	Psa.0415.O09
26144	54238	Psa.0143.L15		208099	178857	Psa.0521.C01		388273	14294	Psa.0243.L08		562416	63737	Psa.0078.I15		758523	65337	Psa.0371.M23		985230	51373	Psa.0594.G05
26144	54239	Psa.0665.H13		208099	178859	Psa.0616.H17		388273	36929	Psa.0727.D08		562416	63738	Psa.0585.I07		758523	65338	Psa.0495.O03		985230	51374	Psa.0200.O13
26144	54240	Psa.0679.I17		208099	178861	Psa.0223.H16		388273	36931	Psa.0300.L05		562416	63739	Psa.0505.G05		758523	160520	Psa.0124.E23		985230	51375	Psa.0541.P06
26144	153057	Psa.0060.F20		208099	178863	Psa.0515.G20		388273	72391	Psa.0335.P14		562416	94625	Psa.0753.J18		758523	186311	Psa.0509.B17		985231	119915	Psa.0648.D01
26144	153058	Psa.0002.L09		208100	83396	Psa.0548.G10		388274	186886	Psa.0425.L08		562418	60481	Psa.0480.C15		758524	32711	Psa.0492.B11		985231	119916	Psa.0339.G08
26144	153060	Psa.0083.J02		208100	115583	Psa.0167.L24		388274	186887	Psa.0053.M19		562418	121857	Psa.0710.E08		758524	209745	Psa.0120.D13		985231	119917	Psa.0562.A01
26145	12481	Psa.0132.M17		208100	115584	Psa.0206.P01		388275	186886	Psa.0425.L08		562418	121861	Psa.0503.A14		758525	57852	Psa.0461.M14		985231	119918	Psa.0591.N01
26145	12482	Psa.0436.L13		208100	115585	Psa.0420.N16		388275	186887	Psa.0053.M19		562418	121863	Psa.0440.I06		758525	74879	Psa.0138.L19		985231	119919	Psa.0431.M12
26145	12484	Psa.0474.L06		208100	115587	Psa.0371.C10		388275	214938	Psa.0153.B05		562418	121865	Psa.0080.C05		758525	140823	Psa.0126.C19		985231	119920	Psa.0222.P04
26145	12485	Psa.0418.A24		208100	139460	Psa.0608.G16		388277	157727	Psa.0244.K21		562418	165168	Psa.0653.F05		758525	140824	Psa.0407.O07		985231	119921	Psa.0359.L17
26145	12486	Psa.0299.P23		208101	21307	Psa.0482.F12		388277	157728	Psa.0052.L13		562418	182352	Psa.0424.L12		758525	140825	Psa.0283.L09		985231	119922	Psa.0759.H21
26145	81631	Psa.0004.K03		208101	21314	Psa.0146.K03		388277	157729	Psa.0231.J05		562418	182354	Psa.0327.M02		758526	7986	Psa.0179.N02		985231	119923	Psa.0274.M20
26145	81632	Psa.0396.G16		208101	145673	Psa.0474.O19		388277	157731	Psa.0224.M20		562418	182355	Psa.0433.E15		758526	7987	Psa.0135.K15		985231	119925	Psa.0201.B11
26145	81634	Psa.0751.F22		208101	156684	Psa.0032.C08		388277	157732	Psa.0206.I04		562418	183534	Psa.0443.E02		758526	7989	Psa.0704.L21		985231	119926	Psa.0283.H06
26145	81635	Psa.0069.C10		208101	174666	Psa.0066.D14		388277	187291	Psa.0280.E07		562419	68757	Psa.0363.E22		758526	7990	Psa.0123.J11		985233	42052	Psa.0245.E08
26146	34582	Psa.0291.D04		208101	179074	Psa.0769.M23		388277	187292	Psa.0196.L21		562419	100362	Psa.0500.G05		758526	7991	Psa.0445.H20		985233	59748	Psa.0278.D07
26146	40178	Psa.0004.C22		208101	184338	Psa.0112.A05		388277	187293	Psa.0345.P01		562419	100363	Psa.0435.I14		758526	7992	Psa.0234.D24		985233	59749	Psa.0522.N09
26146	154374	Psa.0248.P12		208101	184339	Psa.0351.P03		388277	187295	Psa.0377.L01		562419	100365	Psa.0640.D19		758526	7993	Psa.0769.M01		985233	59750	Psa.0254.M09
26146	169504	Psa.0358.K05		208101	184340	Psa.0616.K17		388277	187296	Psa.0232.J06		562419	100366	Psa.0137.N12		758526	57099	Psa.0359.A21		985233	59751	Psa.0513.M20
26146	169505	Psa.0755.G09		208101	184341	Psa.0547.G09		388277	202615	Psa.0765.E15		562419	100367	Psa.0731.O16		758526	57100	Psa.0394.D22		985233	59752	Psa.0506.F16
26146	178902	Psa.0338.F09		208101	184342	Psa.0266.J04		388278	26133	Psa.0088.N03		562419	100368	Psa.0081.G09		758527	18430	Psa.0474.K02		985233	59753	Psa.0397.F06
26147	151275	Psa.0306.O11		208101	184343	Psa.0503.E23		388278	76727	Psa.0417.F14		562419	100371	Psa.0345.O13		758527	18431	Psa.0182.J02		985233	59754	Psa.0237.D06
26147	186275	Psa.0297.F22		208101	184344	Psa.0546.L14		388278	76728	Psa.0655.N10		562419	139408	Psa.0568.H17		758527	18437	Psa.0704.M13		985233	59755	Psa.0676.P07
26147	190388	Psa.0371.O22		208102	37830	Psa.0035.H06		388278	76729	Psa.0240.L01		562420	123340	Psa.0112.C19		758527	18438	Psa.0516.C14		985233	114980	Psa.0484.F18
26147	198497	Psa.0005.E08		208102	57347	Psa.0492.F23		388278	76730	Psa.0056.G01		562420	123342	Psa.0149.N12		758527	18439	Psa.0441.K11		985233	114981	Psa.0199.C15
26147	198532	Psa.0429.F04		208103	93051	Psa.0575.H01		388278	76731	Psa.0434.O20		562420	123343	Psa.0480.P08		758527	18440	Psa.0121.M13		985233	114982	Psa.0568.D20
26148	61512	Psa.0331.A23		208103	93052	Psa.0693.L21		388278	76732	Psa.0718.K19		562420	143285	Psa.0082.I01		758529	85873	Psa.0123.I20		985233	114983	Psa.0551.M06
26148	61513	Psa.0066.M23		208103	93053	Psa.0192.N02		388279	75105	Psa.0611.C04		562420	143286	Psa.0602.P14		758529	85874	Psa.0496.N08		985233	147754	Psa.0605.J21
26148	61514	Psa.0461.J08		208103	93054	Psa.0236.I08		388279	75106	Psa.0673.E05		562420	143288	Psa.0232.M15		758529	85876	Psa.0320.I15		985233	147755	Psa.0531.G07
26148	61515	Psa.0629.B20		208103	93055	Psa.0031.F10		388279	88101	Psa.0401.C22		562421	109232	Psa.0382.M02		758529	177689	Psa.0411.K05		985233	147757	Psa.0576.E05
26148	61516	Psa.0599.D15		208103	93056	Psa.0098.J10		388279	145783	Psa.0268.M19		562421	109233	Psa.0702.M09		758530	69716	Psa.0581.I17		985233	147758	Psa.0454.I06
26148	61519	Psa.0294.F16		208103	167285	Psa.0245.F06		388279	179036	Psa.0132.P24		562421	109234	Psa.0537.O10		758530	69717	Psa.0120.P08		985234	126199	Psa.0362.M03
26148	61520	Psa.0439.E14		208104	93051	Psa.0575.H01		388279	179037	Psa.0234.E13		562421	109235	Psa.0486.O12		758530	69718	Psa.0612.P08		985234	126200	Psa.0656.L12
26148	128300	Psa.0003.O03		208104	93052	Psa.0693.L21		388279	179038	Psa.0478.O24		562421	109236	Psa.0510.C02		758531	33408	Psa.0177.G16		985234	126201	Psa.0199.L09
26148	217417	Psa.0587.I14		208104	93053	Psa.0192.N02		388279	200318	Psa.0051.A10		562421	137782	Psa.0320.N13		758531	215552	Psa.0755.K04		985234	126202	Psa.0269.A01
26149	178356	Psa.0097.O02		208104	93054	Psa.0236.I08		388279	206661	Psa.0590.B05		562421	161887	Psa.0079.M01		758532	6166	Psa.0530.L15		985234	126203	Psa.0535.I02
26149	178357	Psa.0179.J22		208104	93055	Psa.0031.F10		388280	58848	Psa.0705.O02		562421	188728	Psa.0612.P16		758532	6167	Psa.0664.O13		985234	152372	Psa.0301.I22
26149	178358	Psa.0369.O10		208104	167285	Psa.0245.F06		388280	58849	Psa.0440.O10		562421	204821	Psa.0618.I05		758532	6168	Psa.0599.I07		985235	158469	Psa.0618.K03
26149	178359	Psa.0308.I20		208106	161762	Psa.0675.G14		388280	76362	Psa.0135.D10		562421	205120	Psa.0599.I03		758532	6169	Psa.0722.I05		985235	158470	Psa.0595.G02
26149	178360	Psa.0175.H10		208106	191656	Psa.0029.M22		388280	76363	Psa.0371.C15		562422	97557	Psa.0395.A16		758532	6170	Psa.0583.J05		985235	158471	Psa.0527.N11
26149	178361	Psa.0620.C24		208107	71230	Psa.0477.N16		388280	97576	Psa.0743.A14		562422	97558	Psa.0478.L13		758532	6171	Psa.0120.M11		985235	158472	Psa.0202.J09
26150	31995	Psa.0091.B24		208107	71231	Psa.0618.O14		388280	97577	Psa.0433.P22		562422	206176	Psa.0082.O01		758532	6172	Psa.0617.E07		985235	158473	Psa.0474.M02
26150	32000	Psa.0118.L14		208107	71232	Psa.0428.D06		388280	97580	Psa.0358.M01		562423	163419	Psa.0458.O01		758532	6173	Psa.0343.I04		985235	158474	Psa.0573.G03
26150	124583	Psa.0644.B13		208107	71233	Psa.0557.D13		388280	97581	Psa.0498.N02		562423	163421	Psa.0083.L22		758532	6174	Psa.0459.C16		985236	1647	Psa.0283.F12
26150	124584	Psa.0373.L22		208107	71234	Psa.0640.I11		388280	97584	Psa.0341.A18		562424	1320	Psa.0754.N18		758532	6175	Psa.0148.O14		985236	126200	Psa.0656.L12
26150	124585	Psa.0260.F12		208108	91862	Psa.0416.H17		388280	112863	Psa.0496.H16		562424	1321	Psa.0130.G21		758533	163954	Psa.0753.D08		985236	126201	Psa.0199.L09
26150	124586	Psa.0362.L16		208108	91863	Psa.0237.O14		388280	115755	Psa.0054.P09		562424	1322	Psa.0291.G11		758533	163955	Psa.0126.J18		985236	126202	Psa.0269.A01
26150	124587	Psa.0317.J17		208108	91864	Psa.0638.M19		388280	165180	Psa.0275.L04		562424	1323	Psa.0084.I05		758533	163956	Psa.0158.N14		985236	126203	Psa.0535.I02
26150	124588	Psa.0006.I16		208108	91865	Psa.0412.F09		388280	165182	Psa.0512.E22		562424	1324	Psa.0541.F14		758533	163957	Psa.0764.L21		985237	28092	Psa.0454.M14
26150	124589	Psa.0138.G14		208108	91866	Psa.0388.O07		388280	188574	Psa.0228.C08		562424	1325	Psa.0437.G03		758534	69491	Psa.0702.C09		985237	71631	Psa.0431.I19
26150	124591	Psa.0206.A02		208108	91867	Psa.0630.I06		388280	196224	Psa.0391.J05		562424	1326	Psa.0684.L13		758534	69492	Psa.0123.H13		985237	71632	Psa.0501.I21
26150	124592	Psa.0213.J19		208108	91868	Psa.0030.N16		388280	211250	Psa.0537.P22		562424	1327	Psa.0511.F14		758534	69493	Psa.0135.L21		985237	71633	Psa.0199.G11
26150	124593	Psa.0120.K10		208108	91869	Psa.0226.P09		388280	211251	Psa.0313.G02		562424	1328	Psa.0715.C08		758534	91149	Psa.0752.A04		985238	20951	Psa.0202.C18
26151	47596	Psa.0551.O10		208108	91870	Psa.0693.G09		388281	10952	Psa.0379.K02		562425	34527	Psa.0466.E09		758534	91150	Psa.0225.J19		985238	20952	Psa.0511.F08
26151	47597	Psa.0002.O10		208108	91871	Psa.0613.C15		388283	9313	Psa.0542.M23		562425	83825	Psa.0083.J06		758534	91151	Psa.0187.M20		985238	20953	Psa.0341.B23
26151	47598	Psa.0335.C06		208108	213005	Psa.0247.B04		388283	9314	Psa.0054.N21		562426	9060	Psa.0082.G10		758535	17283	Psa.0123.H02		985238	20955	Psa.0494.F20
26151	47599	Psa.0624.O09		208108	213007	Psa.0521.O05		388283	9316	Psa.0614.B15		562426	9061	Psa.0209.K21		758535	90369	Psa.0175.B02		985238	56272	Psa.0616.O16
26151	47600	Psa.0151.D19		208108	213008	Psa.0080.D16		388283	188719	Psa.0134.G04		562426	9062	Psa.0646.H13		758535	90370	Psa.0143.C18		985238	56273	Psa.0393.D05
26152	32090	Psa.0420.I18		208109	48752	Psa.0041.H24		388283	192636	Psa.0670.E12		562426	9063	Psa.0685.I18		758535	90371	Psa.0237.F02		985238	56274	Psa.0377.A02
26152	32092	Psa.0323.L09		208109	108648	Psa.0677.C19		388283	206475	Psa.0111.N08		562426	9064	Psa.0408.N15		758535	90372	Psa.0700.D16		985238	56276	Psa.0482.N09
26152	32093	Psa.0468.C12		208109	185946	Psa.0335.A23		388285	14158	Psa.0245.F21		562427	4260	Psa.0676.J20		758535	90373	Psa.0707.H11		985238	56277	Psa.0245.H05
26152	32094	Psa.0190.I17		208109	204887	Psa.0030.A04		388285	14161	Psa.0178.C19		562427	96672	Psa.0080.P04		758536	27947	Psa.0589.H01		985239	14083	Psa.0674.O10
26152	32095	Psa.0717.J13		208110	22106	Psa.0030.O14		388285	43128	Psa.0187.K15		562427	96673	Psa.0484.C03		758536	27948	Psa.0123.H09		985239	14088	Psa.0620.J13
26152	62454	Psa.0379.J11		208112	165703	Psa.0357.E15		388285	43129	Psa.0575.E06		562427	96674	Psa.0144.D03		758536	27949	Psa.0339.E17		985239	65315	Psa.0312.I15
26152	62455	Psa.0522.K05		208112	165704	Psa.0035.G20		388285	43130	Psa.0233.H02		562427	96675	Psa.0766.J23		758536	67722	Psa.0429.N08		985239	196262	Psa.0197.H07
26152	62456	Psa.0160.D15		208112	165705	Psa.0703.K24		388285	43131	Psa.0171.D08		562427	96676	Psa.0481.H14		758536	67723	Psa.0311.O01		985240	44958	Psa.0392.C05
26152	62457	Psa.0061.P02		208112	165706	Psa.0282.G16		388285	43133	Psa.0056.N09		562427	96677	Psa.0212.I22		758536	67724	Psa.0175.H05		985240	44959	Psa.0328.C06
26152	62458	Psa.0447.A10		208112	165707	Psa.0060.K02		388285	95966	Psa.0654.H24		562427	96678	Psa.0509.C08		758537	47704	Psa.0525.K08		985240	51371	Psa.0582.G01
26153	116447	Psa.0408.G16		208112	175590	Psa.0208.E18		388285	95968	Psa.0593.G01		562427	96679	Psa.0270.O19		758537	47705	Psa.0126.E09		985240	51372	Psa.0415.O09
26153	116448	Psa.0244.A13		208112	175593	Psa.0427.L14		388285	166532	Psa.0693.L10		562428	141358	Psa.0567.B01		758538	183431	Psa.0125.K04		985240	51373	Psa.0594.G05
26153	132490	Psa.0571.C07		208112	186659	Psa.0268.A03		388288	64453	Psa.0056.E08		562428	141359	Psa.0081.N06		758538	183432	Psa.0634.N12		985240	51374	Psa.0200.O13
26153	132491	Psa.0141.C03		208112	186661	Psa.0613.D14		388288	64455	Psa.0400.F01		562428	141361	Psa.0696.F17		758538	192057	Psa.0660.M08		985240	51375	Psa.0541.P06
26154	21190	Psa.0505.H19		208112	186662	Psa.0073.A22		388289	29555	Psa.0484.K05		562428	141362	Psa.0471.H15		758538	209466	Psa.0598.K10		985241	35246	Psa.0225.C20
26154	21191	Psa.0177.E24		208113	19255	Psa.0448.H23		388289	29557	Psa.0492.J01		562428	141363	Psa.0740.D01		758538	209467	Psa.0260.E12		985241	184230	Psa.0203.F11
26154	21192	Psa.0007.M21		208113	19259	Psa.0589.P20		388289	37119	Psa.0672.P19		562428	158943	Psa.0245.I10		758538	211499	Psa.0376.P17		985241	184231	Psa.0708.J09
26155	11296	Psa.0249.M17		208113	63232	Psa.0420.I19		388289	58864	Psa.0050.O21		562429	15830	Psa.0115.G18		758539	66682	Psa.0674.G23		985241	184232	Psa.0376.H06
26155	29444	Psa.0484.A17		208113	92222	Psa.0685.M04		388289	58865	Psa.0628.P07		562429	15831	Psa.0484.O01		758539	66683	Psa.0482.N21		985241	184233	Psa.0629.A13
26155	29884	Psa.0095.O18		208113	92223	Psa.0620.M06		388290	46191	Psa.0733.D17		562429	15833	Psa.0082.L21		758539	66684	Psa.0490.G10		985242	160991	Psa.0249.G20
26155	29885	Psa.0149.I02		208113	92224	Psa.0374.J18		388290	117744	Psa.0239.E15		562429	24469	Psa.0417.E23		758539	66685	Psa.0715.N08		985242	160993	Psa.0596.P20
26155	97941	Psa.0623.D03		208113	92226	Psa.0032.P06		388290	193075	Psa.0053.K23		562429	24471	Psa.0333.F01		758539	66686	Psa.0527.K09		985242	160994	Psa.0367.H18
26155	97942	Psa.0243.P24		208113	92227	Psa.0770.K21		388290	200316	Psa.0062.A13		562429	24472	Psa.0496.H20		758539	66688	Psa.0511.F16		985242	160995	Psa.0434.I11
26155	97943	Psa.0286.H23		208113	101566	Psa.0143.P22		388290	202846	Psa.0416.P02		562429	46641	Psa.0478.N04		758539	66689	Psa.0355.K02		985242	160996	Psa.0201.M23
26155	97944	Psa.0626.I15		208114	24147	Psa.0623.H18		388290	218699	Psa.0390.H07		562429	61572	Psa.0463.E21		758540	15524	Psa.0709.L23		985242	187448	Psa.0495.O13
26155	107354	Psa.0173.I15		208114	24148	Psa.0255.P23		388291	23557	Psa.0100.L16		562429	110943	Psa.0328.M23		758540	15532	Psa.0124.G24		985242	187449	Psa.0208.E19
26155	107355	Psa.0119.A17		208114	41747	Psa.0420.F08		388291	23558	Psa.0056.K08		562429	110947	Psa.0545.H20		758540	189356	Psa.0766.J15		985242	187450	Psa.0227.H13
26155	161149	Psa.0194.B03		208114	41749	Psa.0214.D24		388291	100845	Psa.0673.P02		562429	123428	Psa.0665.D11		758541	195571	Psa.0121.F04		985243	24385	Psa.0364.C10
26155	161151	Psa.0504.F17		208114	41751	Psa.0032.E17		388292	49810	Psa.0206.D09		562429	170701	Psa.0590.A11		758541	195572	Psa.0511.J08		985243	68360	Psa.0344.D18
26155	161152	Psa.0003.E16		208114	41753	Psa.0206.C18		388292	49811	Psa.0587.I24		562429	170703	Psa.0194.F15		758542	124201	Psa.0122.I24		985243	68361	Psa.0695.I11
26155	178853	Psa.0277.I10		208114	197938	Psa.0481.F17		388292	81700	Psa.0361.A17		562429	170705	Psa.0216.C02		758542	124202	Psa.0704.D12		985243	106840	Psa.0198.F06
26155	185674	Psa.0721.N01		208116	172967	Psa.0246.E09		388292	81701	Psa.0173.B20		562429	194734	Psa.0391.A14		758542	135380	Psa.0227.G11		985245	44237	Psa.0688.I13
26157	52765	Psa.0057.K02		208116	172968	Psa.0572.E02		388292	81703	Psa.0271.H10		562429	199399	Psa.0644.D19		758542	191640	Psa.0204.K18		985245	44238	Psa.0199.N24
26157	52766	Psa.0005.C11		208116	172969	Psa.0033.D20		388292	116537	Psa.0532.G08		562429	213691	Psa.0576.J16		758543	137708	Psa.0273.J01		985245	44239	Psa.0613.D11
26157	52767	Psa.0721.F07		208117	155462	Psa.0480.E08		388292	116538	Psa.0615.D04		562430	23315	Psa.0626.G18		758543	137709	Psa.0433.J10		985245	48059	Psa.0586.F24
26157	52768	Psa.0264.F20		208117	155463	Psa.0035.F12		388292	116539	Psa.0608.C12		562430	23316	Psa.0258.D19		758543	138162	Psa.0509.K11		985247	114800	Psa.0281.G08
26157	52769	Psa.0699.I15		208117	169523	Psa.0122.N10		388292	151563	Psa.0421.N12		562430	23317	Psa.0083.I09		758543	138163	Psa.0347.N07		985247	114801	Psa.0202.J20
26157	52774	Psa.0172.H16		208117	169524	Psa.0195.D14		388294	63445	Psa.0056.J07		562430	23318	Psa.0570.N09		758543	138164	Psa.0713.C15		985247	114803	Psa.0330.D19
26157	52775	Psa.0167.O12		208117	169525	Psa.0390.E04		388294	63448	Psa.0165.F13		562431	7465	Psa.0169.O14		758543	138165	Psa.0536.O20		985247	114804	Psa.0408.K02
26157	52777	Psa.0143.L16		208117	203122	Psa.0143.K03		388294	63449	Psa.0551.B08		562431	7468	Psa.0081.J16		758544	11606	Psa.0125.P17		985247	114805	Psa.0506.B24
26157	52778	Psa.0586.C06		208120	94132	Psa.0100.I20		388294	69880	Psa.0655.M21		562431	37133	Psa.0425.M07		758544	167578	Psa.0562.N14		985247	114806	Psa.0707.P09
26157	77315	Psa.0243.J13		208120	94133	Psa.0490.E04		388294	163507	Psa.0274.E14		562431	37135	Psa.0202.D09		758544	167579	Psa.0518.E10		985247	114810	Psa.0542.C09
26157	182942	Psa.0628.F13		208120	157938	Psa.0204.A23		388294	165506	Psa.0396.O04		562431	37136	Psa.0455.H10		758544	167580	Psa.0601.C10		985247	188765	Psa.0469.B07
26157	182943	Psa.0617.M10		208120	157939	Psa.0769.K01		388295	31874	Psa.0332.I22		562431	37137	Psa.0206.K09		758544	194261	Psa.0374.K16		985247	213957	Psa.0216.I08
26157	182944	Psa.0673.N21		208120	157940	Psa.0509.E04		388295	31875	Psa.0648.I22		562431	37138	Psa.0739.O09		758544	194262	Psa.0569.M09		985248	21634	Psa.0392.M18
26159	56679	Psa.0007.N23		208120	157941	Psa.0442.N13		388295	31876	Psa.0419.O13		562431	37140	Psa.0445.H01		758546	48462	Psa.0408.E24		985248	21641	Psa.0198.N23
26159	56681	Psa.0626.G08		208120	157942	Psa.0702.I07		388295	31877	Psa.0609.K03		562431	113063	Psa.0406.H05		758546	48463	Psa.0123.C05		985248	31957	Psa.0321.H19
26159	83888	Psa.0673.B09		208120	157945	Psa.0745.E07		388295	31878	Psa.0188.L07		562431	130628	Psa.0668.C02		758546	102018	Psa.0529.H22		985248	31958	Psa.0574.B23
26160	87453	Psa.0239.I05		208120	181753	Psa.0617.H03		388295	31879	Psa.0358.J08		562431	130631	Psa.0640.M07		758546	102019	Psa.0706.H20		985248	108991	Psa.0427.F12
26160	87454	Psa.0253.D11		208120	181755	Psa.0613.N12		388295	31880	Psa.0661.H19		562431	162755	Psa.0273.E12		758546	102020	Psa.0757.D09		985248	108992	Psa.0665.F14
26160	87455	Psa.0004.C19		208120	181757	Psa.0031.J10		388295	31881	Psa.0050.L10		562432	26253	Psa.0673.J04		758547	98417	Psa.0375.P17		985248	108993	Psa.0429.C06
26160	195331	Psa.0640.B15		208120	181759	Psa.0167.G06		388295	31882	Psa.0703.A08		562432	26254	Psa.0450.N04		758547	98418	Psa.0606.D09		985248	119102	Psa.0559.O13
26160	195332	Psa.0710.O05		208121	13698	Psa.0717.N20		388296	74315	Psa.0553.M22		562432	26255	Psa.0724.B01		758547	98419	Psa.0123.O15		985250	189870	Psa.0197.J16
26160	200724	Psa.0550.K02		208121	13699	Psa.0749.J07		388296	74316	Psa.0636.O03		562432	26256	Psa.0199.B18		758547	98420	Psa.0572.J21		985250	200751	Psa.0715.J16
26161	58365	Psa.0003.O09		208121	50431	Psa.0282.J21		388296	74317	Psa.0054.E20		562432	26257	Psa.0100.H02		758547	98421	Psa.0354.F12		985251	87223	Psa.0340.B12
26161	58366	Psa.0279.P02		208121	120027	Psa.0697.I01		388296	74318	Psa.0515.B10		562432	26258	Psa.0079.D23		758547	98422	Psa.0281.G18		985251	87224	Psa.0697.A24
26161	58367	Psa.0380.K18		208121	120030	Psa.0635.M07		388296	109382	Psa.0065.M15		562433	110671	Psa.0111.J09		758548	52467	Psa.0389.J16		985251	87225	Psa.0202.A23
26161	58372	Psa.0459.C07		208121	120031	Psa.0238.J14		388296	109383	Psa.0225.K06		562433	137397	Psa.0733.O13		758548	52474	Psa.0401.F21		985251	87226	Psa.0317.J22
26161	125038	Psa.0723.B02		208121	120033	Psa.0059.F04		388296	109384	Psa.0274.A11		562433	137398	Psa.0704.I22		758548	165345	Psa.0196.E05		985251	87227	Psa.0209.D07
26161	125039	Psa.0032.N16		208121	150333	Psa.0328.L12		388298	89422	Psa.0155.P16		562435	20488	Psa.0248.H18		758548	165346	Psa.0754.K09		985252	149220	Psa.0402.O22
26161	125040	Psa.0353.P04		208121	150334	Psa.0226.E07		388298	89423	Psa.0311.J03		562435	20489	Psa.0496.I05		758548	165347	Psa.0566.N01		985252	149221	Psa.0640.A04
26162	77150	Psa.0125.P06		208121	150335	Psa.0034.P24		388298	89424	Psa.0221.C22		562435	20490	Psa.0563.J01		758548	165350	Psa.0340.E06		985252	149222	Psa.0513.D05
26162	77151	Psa.0135.I13		208121	150336	Psa.0536.M03		388300	71586	Psa.0237.C07		562435	20491	Psa.0524.G05		758548	165351	Psa.0124.E13		985252	149223	Psa.0203.H13
26162	77153	Psa.0315.B04		208121	187625	Psa.0428.D21		388300	71588	Psa.0350.O13		562435	63829	Psa.0177.E23		758548	165352	Psa.0584.N06		985252	191431	Psa.0680.I07
26162	84245	Psa.0438.F03		208121	217011	Psa.0166.K04		388300	71590	Psa.0257.K07		562435	63830	Psa.0275.P02		758548	165354	Psa.0486.H01		985252	191432	Psa.0590.C20
26162	149933	Psa.0003.G01		208122	19558	Psa.0356.N15		388300	71591	Psa.0119.G10		562435	63831	Psa.0535.O11		758548	183945	Psa.0474.H20		985252	191433	Psa.0586.O17
26162	149934	Psa.0563.D17		208122	162281	Psa.0480.D15		388300	71592	Psa.0192.J08		562435	64661	Psa.0216.O08		758548	202101	Psa.0684.K18		985253	7142	Psa.0201.K03
26162	156004	Psa.0284.O15		208122	162282	Psa.0106.N01		388300	177810	Psa.0760.L21		562435	64663	Psa.0741.N10		758549	21523	Psa.0722.D05		985253	160037	Psa.0355.M06
26162	167128	Psa.0542.D06		208122	162283	Psa.0033.H04		388300	195193	Psa.0050.G08		562435	191333	Psa.0083.J24		758549	83998	Psa.0374.E03		985254	59566	Psa.0637.G08
26162	167129	Psa.0351.M13		208122	199717	Psa.0539.K22		388301	229	Psa.0466.F13		562436	19909	Psa.0277.C10		758549	83999	Psa.0331.G13		985254	59568	Psa.0197.L22
26162	167130	Psa.0421.N10		208123	43597	Psa.0494.H23		388301	70766	Psa.0646.J01		562436	19910	Psa.0079.L20		758549	84000	Psa.0122.F10		985254	59570	Psa.0676.B02
26163	45729	Psa.0547.F08		208123	43598	Psa.0029.O21		388301	70767	Psa.0507.F10		562436	19914	Psa.0642.K16		758550	72566	Psa.0687.I20		985256	68034	Psa.0199.P24
26163	45730	Psa.0439.I19		208123	43599	Psa.0720.C09		388301	117917	Psa.0683.B24		562436	20249	Psa.0611.H12		758550	72567	Psa.0212.G13		985256	68035	Psa.0343.N04
26163	45733	Psa.0158.J06		208123	129682	Psa.0141.L18		388301	214557	Psa.0306.F05		562436	20250	Psa.0469.H16		758550	97710	Psa.0289.A03		985256	154228	Psa.0710.D02
26163	96023	Psa.0004.K08		208124	5944	Psa.0500.G11		388301	214558	Psa.0566.I15		562436	20251	Psa.0292.J02		758550	97711	Psa.0120.E09		985256	154229	Psa.0344.M03
26163	96024	Psa.0457.O06		208124	13668	Psa.0588.D10		388301	214559	Psa.0317.F23		562437	142520	Psa.0078.C10		758550	97712	Psa.0299.A06		985256	154230	Psa.0702.A06
26163	122098	Psa.0679.E21		208124	43900	Psa.0029.G07		388301	214560	Psa.0233.B19		562437	165329	Psa.0173.I06		758553	49677	Psa.0253.K04		985257	54447	Psa.0198.F03
26163	154075	Psa.0430.K11		208124	43901	Psa.0293.E22		388301	214561	Psa.0251.C16		562437	165330	Psa.0685.M03		758553	49679	Psa.0299.N24		985257	130739	Psa.0472.M06
26164	56876	Psa.0002.B08		208124	43902	Psa.0310.C15		388301	214563	Psa.0054.L21		562437	165331	Psa.0347.M13		758553	69936	Psa.0433.C20		985258	64656	Psa.0597.I06
26164	56879	Psa.0715.I04		208124	109913	Psa.0425.F21		388301	214564	Psa.0286.I14		562437	165332	Psa.0230.I04		758553	111762	Psa.0126.C05		985258	110557	Psa.0391.E03
26164	56880	Psa.0748.K11		208124	161557	Psa.0711.N19		388301	215671	Psa.0456.O08		562437	165334	Psa.0145.P04		758554	36175	Psa.0203.C17		985258	110558	Psa.0685.H12
26164	56881	Psa.0678.D05		208125	28325	Psa.0034.H07		388302	121772	Psa.0712.M16		562437	173614	Psa.0418.B20		758554	36177	Psa.0433.E19		985259	51430	Psa.0334.N18
26164	56882	Psa.0300.A06		208125	28326	Psa.0420.D15		388302	121773	Psa.0262.C01		562438	41610	Psa.0282.D07		758554	36178	Psa.0215.J24		985259	51431	Psa.0199.I05
26165	48632	Psa.0076.H12		208125	28330	Psa.0258.H03		388302	121774	Psa.0056.D10		562438	69174	Psa.0393.K18		758554	82602	Psa.0128.C07		985259	111540	Psa.0294.D20
26165	48633	Psa.0051.C16		208125	28332	Psa.0127.C22		388304	18392	Psa.0474.I11		562438	102146	Psa.0753.O11		758554	130922	Psa.0124.J17		985259	111541	Psa.0752.I10
26165	48634	Psa.0551.N18		208126	17539	Psa.0706.C10		388304	18393	Psa.0326.G02		562438	102150	Psa.0495.P20		758554	130923	Psa.0680.F21		985259	111543	Psa.0672.N01
26167	7732	Psa.0302.K16		208126	17540	Psa.0129.L21		388304	18395	Psa.0245.B11		562438	139664	Psa.0274.G14		758554	134347	Psa.0238.K01		985260	25833	Psa.0592.A20
26167	7733	Psa.0446.E17		208126	17541	Psa.0043.D16		388304	59059	Psa.0123.M19		562438	179245	Psa.0084.J22		758554	134348	Psa.0639.K18		985260	25835	Psa.0441.J07
26167	7734	Psa.0563.I15		208126	17542	Psa.0713.H12		388304	120709	Psa.0056.G21		562438	179246	Psa.0212.B18		758554	139328	Psa.0616.F08		985260	25836	Psa.0693.D18
26167	7735	Psa.0186.H02		208126	17543	Psa.0398.D17		388305	7421	Psa.0282.P01		562438	179247	Psa.0714.I15		758554	139329	Psa.0494.C07		985260	25837	Psa.0648.O10
26167	7736	Psa.0498.G12		208126	17544	Psa.0030.I19		388305	7423	Psa.0275.B17		562439	37681	Psa.0349.P01		758554	139330	Psa.0252.E05		985260	25838	Psa.0329.P01
26167	36702	Psa.0155.E03		208126	17545	Psa.0763.A05		388305	7424	Psa.0350.O14		562439	37682	Psa.0321.F20		758555	138424	Psa.0123.N13		985260	25839	Psa.0202.D13
26167	36703	Psa.0004.N09		208126	17546	Psa.0686.L01		388305	14003	Psa.0092.B23		562439	37683	Psa.0084.C20		758555	138425	Psa.0768.J14		985260	25840	Psa.0702.F03
26167	36707	Psa.0695.B15		208126	17547	Psa.0072.K03		388305	14005	Psa.0150.O05		562439	37684	Psa.0296.A03		758555	213237	Psa.0265.G04		985261	12572	Psa.0313.O13
26167	36708	Psa.0685.A12		208126	17548	Psa.0070.J10		388305	14006	Psa.0488.L15		562439	37685	Psa.0120.G03		758556	111625	Psa.0438.J09		985261	12573	Psa.0200.C19
26167	134799	Psa.0377.J02		208127	55848	Psa.0442.O14		388305	175045	Psa.0053.D05		562439	37686	Psa.0218.G17		758556	130886	Psa.0120.N19		985261	160455	Psa.0433.E04
26168	88762	Psa.0312.M01		208127	55849	Psa.0217.A03		388305	175047	Psa.0266.C08		562439	37687	Psa.0567.P05		758556	130888	Psa.0636.J20		985261	160456	Psa.0330.A16
26168	169687	Psa.0378.D10		208127	55850	Psa.0473.E03		388306	7421	Psa.0282.P01		562439	37688	Psa.0605.F09		758556	203122	Psa.0143.K03		985261	186006	Psa.0625.D20
26168	169688	Psa.0625.P18		208127	55852	Psa.0033.G02		388306	7423	Psa.0275.B17		562439	37689	Psa.0352.I15		758557	11351	Psa.0591.B09		985262	37229	Psa.0591.C07
26168	169689	Psa.0007.A22		208127	56938	Psa.0594.C12		388306	7424	Psa.0350.O14		562439	37690	Psa.0154.J13		758557	132267	Psa.0429.N03		985262	37230	Psa.0435.O08
26168	169691	Psa.0645.G09		208127	56939	Psa.0510.M23		388306	14005	Psa.0150.O05		562439	37691	Psa.0574.D06		758557	132268	Psa.0134.C23		985262	118352	Psa.0203.F06
26168	169692	Psa.0572.K10		208127	56940	Psa.0557.M16		388306	14006	Psa.0488.L15		562439	37692	Psa.0500.I17		758557	172039	Psa.0681.B18		985262	156106	Psa.0675.D20
26168	169693	Psa.0413.A12		208127	56941	Psa.0614.H18		388306	175045	Psa.0053.D05		562439	37693	Psa.0307.C08		758557	189544	Psa.0656.E19		985263	132437	Psa.0439.F05
26168	169694	Psa.0284.M01		208127	110317	Psa.0717.F19		388306	175047	Psa.0266.C08		562440	116570	Psa.0770.F01		758557	189545	Psa.0121.D23		985263	132438	Psa.0372.P06
26168	170308	Psa.0716.I16		208127	110318	Psa.0458.M11		388308	49021	Psa.0320.C23		562440	116572	Psa.0525.I16		758558	87741	Psa.0708.B21		985263	132440	Psa.0485.C18
26168	202138	Psa.0356.O15		208128	49045	Psa.0681.M03		388308	49022	Psa.0313.K09		562440	116573	Psa.0733.M23		758558	87743	Psa.0122.N06		985263	146947	Psa.0667.J12
26169	66994	Psa.0206.L01		208128	49046	Psa.0597.B19		388308	49023	Psa.0488.B24		562440	118553	Psa.0081.P20		758558	122308	Psa.0169.A12		985263	146948	Psa.0198.D17
26169	138676	Psa.0303.C04		208128	49047	Psa.0108.J18		388308	208252	Psa.0220.B20		562440	125870	Psa.0092.G02		758558	197133	Psa.0149.B07		985264	64859	Psa.0198.M03
26169	181638	Psa.0271.D16		208128	49049	Psa.0035.B07		388309	4882	Psa.0051.N12		562441	5947	Psa.0429.E06		758559	89609	Psa.0442.P08		985264	64862	Psa.0247.H02
26169	181639	Psa.0717.G04		208129	118185	Psa.0254.F13		388309	4883	Psa.0424.M22		562441	23071	Psa.0084.B07		758559	89611	Psa.0550.F12		985264	64870	Psa.0326.H07
26169	217219	Psa.0006.F12		208129	121565	Psa.0351.H03		388309	4884	Psa.0197.A16		562441	23072	Psa.0442.K08		758559	89612	Psa.0379.H23		985264	64871	Psa.0504.H21
26171	71720	Psa.0643.C03		208129	121567	Psa.0035.B09		388309	4885	Psa.0318.M11		562441	23073	Psa.0630.E07		758559	89613	Psa.0411.M01		985264	96781	Psa.0547.J09
26171	71725	Psa.0475.A12		208129	136527	Psa.0042.J13		388309	102151	Psa.0112.E22		562441	23074	Psa.0527.G12		758559	89614	Psa.0749.P05		985264	104091	Psa.0241.C05
26171	84841	Psa.0529.P20		208130	14171	Psa.0737.G15		388309	134299	Psa.0362.B03		562441	23076	Psa.0615.E04		758559	89615	Psa.0717.N14		985264	104092	Psa.0767.D15
26171	84842	Psa.0434.J22		208130	14172	Psa.0321.G17		388310	176089	Psa.0050.N17		562441	23078	Psa.0490.I01		758559	89616	Psa.0618.J04		985264	182581	Psa.0561.I06
26171	84843	Psa.0284.D05		208130	14173	Psa.0266.E01		388310	188625	Psa.0736.K04		562441	23080	Psa.0676.K05		758559	89617	Psa.0604.K10		985264	182582	Psa.0280.G02
26171	84844	Psa.0565.O18		208130	14176	Psa.0076.C14		388311	24150	Psa.0528.B11		562441	23083	Psa.0666.G17		758559	100175	Psa.0470.E15		985265	46004	Psa.0609.L19
26171	84845	Psa.0550.M02		208130	14178	Psa.0095.E08		388311	24151	Psa.0053.I13		562441	132309	Psa.0422.J12		758559	100176	Psa.0768.C20		985265	46005	Psa.0643.N11
26171	84846	Psa.0001.E14		208130	14179	Psa.0207.P15		388311	148453	Psa.0482.K11		562441	188860	Psa.0280.G07		758559	100177	Psa.0702.A05		985265	46006	Psa.0629.F15
26171	84847	Psa.0539.A08		208130	61675	Psa.0763.F20		388311	148457	Psa.0180.J20		562441	194801	Psa.0310.O03		758560	29030	Psa.0313.N12		985265	46007	Psa.0665.P06
26171	84848	Psa.0756.A05		208130	61676	Psa.0765.N17		388311	148459	Psa.0648.J21		562441	197721	Psa.0497.E02		758560	29031	Psa.0672.G05		985265	218280	Psa.0359.I22
26171	208329	Psa.0169.E02		208130	138076	Psa.0301.H14		388311	203219	Psa.0542.C08		562441	197723	Psa.0729.A12		758560	29032	Psa.0123.J02		985266	162631	Psa.0226.P13
26172	19381	Psa.0003.B19		208130	138081	Psa.0270.C09		388311	210353	Psa.0401.O14		562441	215114	Psa.0218.O14		758561	103332	Psa.0289.M16		985266	162632	Psa.0201.H07
26172	19382	Psa.0277.I08		208130	171807	Psa.0034.N18		388312	22924	Psa.0200.L04		562441	218732	Psa.0600.M17		758561	103333	Psa.0239.I10		985266	162634	Psa.0295.H12
26172	39409	Psa.0173.J11		208131	42377	Psa.0135.A08		388312	57767	Psa.0053.N16		562442	9753	Psa.0093.O11		758561	111235	Psa.0724.A10		985266	209055	Psa.0465.I15
26172	78020	Psa.0685.D17		208131	42378	Psa.0032.O02		388312	67600	Psa.0257.I03		562442	9754	Psa.0690.M23		758561	111237	Psa.0606.F08		985266	210334	Psa.0646.N13
26176	28940	Psa.0523.J17		208131	42380	Psa.0287.L13		388312	67601	Psa.0290.A16		562442	9755	Psa.0595.H04		758561	111240	Psa.0483.A10		985266	210335	Psa.0388.H23
26176	28941	Psa.0123.D14		208131	42381	Psa.0745.A24		388312	67602	Psa.0457.O21		562442	9756	Psa.0427.L22		758561	130003	Psa.0124.O06		985267	6712	Psa.0385.P08
26176	28942	Psa.0589.O09		208131	42382	Psa.0407.D16		388312	67603	Psa.0567.K14		562442	9757	Psa.0208.N15		758561	155510	Psa.0669.N22		985267	57699	Psa.0706.F15
26176	28943	Psa.0127.F22		208131	42384	Psa.0078.L02		388312	67604	Psa.0192.M24		562442	9758	Psa.0381.E23		758562	14365	Psa.0197.M17		985267	210352	Psa.0233.J20
26176	28944	Psa.0006.G02		208131	42385	Psa.0693.I13		388312	67605	Psa.0625.H17		562442	9759	Psa.0708.L07		758562	65261	Psa.0505.P06		985268	27831	Psa.0383.M01
26176	28945	Psa.0509.A23		208131	127688	Psa.0580.N21		388312	144313	Psa.0666.L07		562442	9760	Psa.0196.N21		758562	136753	Psa.0567.H23		985268	76902	Psa.0514.O23
26176	28946	Psa.0308.G20		208131	169254	Psa.0387.D24		388312	144314	Psa.0189.K01		562442	9764	Psa.0082.L22		758562	136754	Psa.0236.B24		985268	76903	Psa.0545.L05
26176	28947	Psa.0764.P20		208131	169255	Psa.0415.B04		388312	158387	Psa.0468.H23		562442	86607	Psa.0661.H09		758562	136755	Psa.0703.B01		985268	196400	Psa.0495.E08
26176	28948	Psa.0355.L07		208132	26995	Psa.0705.B01		388313	108480	Psa.0181.H11		562442	86608	Psa.0272.G09		758562	136756	Psa.0168.O20		985269	138519	Psa.0242.E02
26176	28949	Psa.0487.M08		208132	26996	Psa.0255.F18		388313	108481	Psa.0394.H17		562442	86609	Psa.0264.E13		758562	136757	Psa.0123.N12		985269	138520	Psa.0488.E13
26177	164355	Psa.0331.P22		208132	26997	Psa.0694.G14		388313	108483	Psa.0576.G17		562442	86612	Psa.0720.F15		758562	160736	Psa.0258.H06		985269	196306	Psa.0200.P23
26177	167432	Psa.0415.J20		208132	26998	Psa.0768.M15		388313	108484	Psa.0054.N11		562443	31951	Psa.0737.H02		758562	160737	Psa.0282.J03		985269	205289	Psa.0285.J14
26178	10074	Psa.0694.G11		208132	26999	Psa.0240.J06		388313	170195	Psa.0145.M03		562443	31952	Psa.0110.J10		758562	160739	Psa.0129.N24		985269	205290	Psa.0315.O10
26178	10075	Psa.0006.E24		208132	27000	Psa.0229.C08		388313	170196	Psa.0252.B13		562443	31953	Psa.0550.A04		758562	205013	Psa.0536.A09		985270	46004	Psa.0609.L19
26178	10076	Psa.0150.M09		208132	27001	Psa.0437.E10		388313	170197	Psa.0607.F22		562443	31954	Psa.0288.C07		758563	76807	Psa.0272.J21		985270	46005	Psa.0643.N11
26178	10077	Psa.0126.C16		208133	7123	Psa.0491.A10		388313	170199	Psa.0090.A02		562443	31955	Psa.0340.C01		758563	76808	Psa.0766.F02		985270	46006	Psa.0629.F15
26178	10078	Psa.0298.M09		208133	20927	Psa.0031.L12		388313	192895	Psa.0186.E06		562443	31956	Psa.0081.M13		758563	76809	Psa.0479.B08		985270	46007	Psa.0665.P06
26178	10079	Psa.0557.P20		208133	162206	Psa.0427.G07		388314	36902	Psa.0655.A10		562444	31951	Psa.0737.H02		758563	76810	Psa.0498.E14		985271	66269	Psa.0197.M21
26178	10080	Psa.0540.F22		208133	162207	Psa.0443.A22		388314	36905	Psa.0146.C08		562444	31952	Psa.0110.J10		758563	76811	Psa.0124.H08		985271	66271	Psa.0462.C22
26178	10082	Psa.0728.C19		208134	58112	Psa.0657.H24		388314	36909	Psa.0057.D10		562444	31953	Psa.0550.A04		758563	76812	Psa.0325.M03		985271	143198	Psa.0299.G02
26178	10083	Psa.0077.E14		208134	58113	Psa.0409.A11		388314	123714	Psa.0254.F06		562444	31954	Psa.0288.C07		758563	76813	Psa.0625.K20		985271	143200	Psa.0239.A01
26178	186877	Psa.0252.N09		208134	58114	Psa.0626.N23		388314	123715	Psa.0630.K13		562444	31956	Psa.0081.M13		758564	170636	Psa.0141.L03		985271	184035	Psa.0214.F14
26179	12997	Psa.0613.G06		208134	58115	Psa.0060.I20		388314	123716	Psa.0054.J19		562444	114276	Psa.0488.E24		758565	13192	Psa.0259.A17		985272	33227	Psa.0564.M20
26179	12998	Psa.0441.C23		208134	58116	Psa.0610.A10		388314	123717	Psa.0436.N19		562445	201932	Psa.0650.P12		758565	13194	Psa.0281.P17		985273	45355	Psa.0345.M05
26179	13000	Psa.0667.F21		208134	58117	Psa.0032.B18		388314	123718	Psa.0185.K10		562445	201933	Psa.0737.G12		758565	19328	Psa.0447.J08		985273	45356	Psa.0557.P12
26179	13002	Psa.0121.J17		208134	58118	Psa.0661.N02		388314	123719	Psa.0245.B02		562445	201934	Psa.0240.C18		758565	64805	Psa.0142.F14		985273	45357	Psa.0296.A10
26179	49228	Psa.0002.A08		208134	58119	Psa.0493.G19		388314	123720	Psa.0541.H24		562445	208428	Psa.0500.K01		758565	64806	Psa.0124.I15		985273	45361	Psa.0201.K12
26179	202600	Psa.0307.I01		208134	58120	Psa.0099.K13		388314	123721	Psa.0118.I23		562446	163786	Psa.0081.M20		758565	182303	Psa.0661.L22		985273	98075	Psa.0679.N01
26180	88984	Psa.0079.N10		208134	58121	Psa.0422.K23		388315	49540	Psa.0280.J17		562446	163789	Psa.0514.K18		758566	159888	Psa.0614.N23		985273	98076	Psa.0669.I01
26180	88986	Psa.0546.C14		208134	68789	Psa.0326.O10		388315	49542	Psa.0489.K16		562446	163790	Psa.0759.I18		758566	159889	Psa.0120.O17		985274	12330	Psa.0271.N19
26180	96658	Psa.0267.C23		208135	124766	Psa.0541.L20		388315	49544	Psa.0369.I16		562446	163793	Psa.0367.M17		758566	167362	Psa.0336.O17		985274	166429	Psa.0197.N24
26180	96659	Psa.0007.D07		208135	157093	Psa.0039.I21		388315	165339	Psa.0161.N04		562446	170210	Psa.0628.M20		758567	9079	Psa.0412.G04		985275	1279	Psa.0231.F11
26182	9706	Psa.0756.B04		208135	157094	Psa.0751.A14		388315	203318	Psa.0192.G19		562446	170211	Psa.0130.A19		758567	49269	Psa.0679.K08		985275	1280	Psa.0252.J01
26182	9707	Psa.0001.O13		208136	68433	Psa.0758.E10		388316	66782	Psa.0051.D10		562446	170212	Psa.0574.H11		758567	49270	Psa.0208.H15		985275	1281	Psa.0759.F14
26182	9708	Psa.0548.K20		208136	137405	Psa.0150.E02		388316	66783	Psa.0550.H08		562446	170213	Psa.0506.F23		758567	49271	Psa.0431.H22		985275	1282	Psa.0269.O22
26184	151908	Psa.0752.O03		208136	137406	Psa.0428.O15		388316	105649	Psa.0286.B13		562446	170214	Psa.0310.F19		758567	49272	Psa.0338.C08		985275	1283	Psa.0644.I11
26184	151910	Psa.0476.E22		208136	137409	Psa.0196.C10		388316	105652	Psa.0328.A13		562447	2585	Psa.0631.J13		758567	49273	Psa.0124.L01		985275	1284	Psa.0202.N07
26184	151911	Psa.0403.D17		208136	140221	Psa.0059.G05		388317	142681	Psa.0095.F05		562447	66917	Psa.0233.G09		758567	49274	Psa.0541.J18		985275	1285	Psa.0749.E10
26184	151912	Psa.0169.F03		208137	173616	Psa.0632.P02		388317	142682	Psa.0074.K24		562447	66918	Psa.0668.M20		758567	49275	Psa.0557.L04		985275	89566	Psa.0546.I07
26184	151914	Psa.0229.I07		208137	173617	Psa.0151.F04		388317	142683	Psa.0296.B08		562447	66919	Psa.0285.B04		758567	49276	Psa.0398.N08		985275	97222	Psa.0342.D12
26184	151915	Psa.0585.H18		208137	173618	Psa.0085.H10		388317	142684	Psa.0132.G24		562447	66920	Psa.0574.E07		758567	49277	Psa.0669.B04		985277	993	Psa.0201.C08
26184	168056	Psa.0729.F20		208137	173619	Psa.0494.O11		388317	142685	Psa.0654.A19		562447	66922	Psa.0503.N07		758567	49278	Psa.0353.L23		985277	994	Psa.0447.E23
26184	168057	Psa.0234.H13		208137	173620	Psa.0220.A15		388317	142686	Psa.0054.F12		562447	66923	Psa.0202.A15		758567	115376	Psa.0499.D07		985277	997	Psa.0471.G15
26184	168058	Psa.0002.I03		208137	173621	Psa.0232.D21		388317	175197	Psa.0387.N22		562447	66925	Psa.0104.L21		758567	115378	Psa.0571.K23		985277	17620	Psa.0238.B24
26184	168059	Psa.0065.D08		208137	173622	Psa.0035.P19		388317	192300	Psa.0173.C24		562447	66926	Psa.0769.K14		758567	115379	Psa.0158.I11		985277	37887	Psa.0551.F09
26184	168062	Psa.0146.O12		208137	173623	Psa.0448.J21		388317	192301	Psa.0064.O12		562447	66927	Psa.0082.C04		758567	115383	Psa.0565.B19		985277	109904	Psa.0352.K16
26184	168063	Psa.0485.E15		208137	173624	Psa.0138.F03		388317	192302	Psa.0668.H11		562448	79042	Psa.0745.M04		758567	155168	Psa.0217.G19		985278	49545	Psa.0642.B14
26184	191271	Psa.0683.I13		208137	173625	Psa.0189.O14		388317	192304	Psa.0353.I05		562448	183608	Psa.0081.I04		758567	155169	Psa.0239.G24		985278	49546	Psa.0567.N24
26185	53192	Psa.0432.C06		208137	201260	Psa.0451.L02		388317	192305	Psa.0616.H20		562448	183609	Psa.0766.H15		758567	155170	Psa.0128.N22		985278	51737	Psa.0220.C03
26185	53193	Psa.0439.A06		208138	39415	Psa.0162.I17		388317	199111	Psa.0254.D18		562448	183610	Psa.0250.A20		758568	167773	Psa.0299.B10		985278	51738	Psa.0199.F05
26185	87334	Psa.0516.E10		208138	39419	Psa.0035.M03		388317	201212	Psa.0154.G11		562448	183611	Psa.0285.K18		758568	167774	Psa.0122.K20		985279	3778	Psa.0451.C22
26185	87337	Psa.0043.E03		208138	116469	Psa.0463.G22		388317	210757	Psa.0248.B11		562448	208770	Psa.0086.P18		758568	167775	Psa.0348.M12		985279	3779	Psa.0609.F07
26185	87338	Psa.0377.I14		208138	116471	Psa.0704.K09		388317	213254	Psa.0358.E14		562448	208771	Psa.0319.O22		758568	167777	Psa.0689.K03		985279	3780	Psa.0203.N10
26185	87340	Psa.0449.D12		208138	124165	Psa.0064.H13		388318	44476	Psa.0729.I13		562448	213573	Psa.0594.I20		758568	167778	Psa.0494.G16		985279	3781	Psa.0309.G17
26185	87342	Psa.0134.J04		208138	138721	Psa.0734.O20		388318	44480	Psa.0191.N14		562449	20303	Psa.0547.L12		758570	152195	Psa.0124.C04		985279	3782	Psa.0289.C04
26185	89692	Psa.0007.G22		208138	166477	Psa.0764.F02		388318	44481	Psa.0353.E22		562449	20304	Psa.0105.I20		758570	188995	Psa.0436.N17		985279	3783	Psa.0209.D14
26185	99275	Psa.0422.F24		208138	166478	Psa.0725.E17		388318	44482	Psa.0051.F05		562449	136782	Psa.0362.K07		758571	26051	Psa.0120.A21		985280	184399	Psa.0541.M02
26185	102310	Psa.0122.H15		208138	184514	Psa.0690.D04		388318	115088	Psa.0314.O16		562449	136783	Psa.0259.O21		758571	98196	Psa.0535.H21		985280	215292	Psa.0198.E20
26185	102311	Psa.0612.I16		208139	43615	Psa.0219.N10		388318	115089	Psa.0251.E23		562449	136786	Psa.0082.K24		758571	98197	Psa.0516.C02		985281	3327	Psa.0547.K12
26185	102312	Psa.0607.O15		208139	43619	Psa.0504.O03		388318	115091	Psa.0159.E17		562450	66916	Psa.0306.E17		758571	125255	Psa.0744.N08		985281	3328	Psa.0640.J24
26185	121250	Psa.0159.O07		208139	43620	Psa.0484.M01		388318	115092	Psa.0089.B14		562450	66917	Psa.0233.G09		758571	132449	Psa.0740.O16		985281	3329	Psa.0685.M16
26185	121251	Psa.0070.E08		208139	43622	Psa.0384.F06		388318	115094	Psa.0376.O18		562450	66918	Psa.0668.M20		758572	26051	Psa.0120.A21		985281	3330	Psa.0512.N03
26186	169393	Psa.0632.N20		208139	89563	Psa.0033.M19		388318	115095	Psa.0237.H01		562450	66919	Psa.0285.B04		758572	98196	Psa.0535.H21		985281	3331	Psa.0201.D12
26186	169394	Psa.0175.C17		208139	89564	Psa.0130.J04		388318	115096	Psa.0713.I12		562450	66920	Psa.0574.E07		758572	98197	Psa.0516.C02		985281	3332	Psa.0601.N23
26186	209461	Psa.0516.F23		208139	148852	Psa.0053.O19		388318	115097	Psa.0223.D06		562450	66922	Psa.0503.N07		758572	125255	Psa.0744.N08		985283	125971	Psa.0325.N17
26186	209462	Psa.0391.P06		208140	66936	Psa.0369.P07		388319	12343	Psa.0649.C21		562450	66923	Psa.0202.A15		758573	172481	Psa.0353.E01		985283	147387	Psa.0287.B14
26189	166215	Psa.0004.L22		208140	124458	Psa.0160.E01		388319	28774	Psa.0053.F15		562450	66924	Psa.0188.A05		758573	172482	Psa.0440.P17		985283	185706	Psa.0200.O18
26189	166217	Psa.0263.C03		208140	124459	Psa.0435.P15		388319	43000	Psa.0623.B10		562450	66925	Psa.0104.L21		758573	172487	Psa.0401.E01		985284	3002	Psa.0528.N07
26189	166218	Psa.0253.G18		208140	124460	Psa.0654.N21		388319	49278	Psa.0353.L23		562450	66926	Psa.0769.K14		758573	189861	Psa.0124.P10		985284	3003	Psa.0729.G24
26189	166219	Psa.0594.D08		208140	173210	Psa.0428.I08		388319	57197	Psa.0234.C14		562450	66927	Psa.0082.C04		758573	196074	Psa.0534.F02		985284	3005	Psa.0440.C13
26189	166222	Psa.0124.M21		208140	173211	Psa.0572.K14		388319	57364	Psa.0445.G17		562451	65500	Psa.0670.B18		758573	196076	Psa.0146.K13		985284	3006	Psa.0673.E23
26189	167252	Psa.0172.C24		208141	114153	Psa.0187.H11		388319	63039	Psa.0501.O21		562451	65501	Psa.0169.F14		758573	196077	Psa.0687.B17		985284	3007	Psa.0202.L15
26190	134304	Psa.0091.C23		208141	114155	Psa.0032.G13		388319	87117	Psa.0715.M09		562451	65502	Psa.0427.F17		758573	196078	Psa.0420.D18		985284	121735	Psa.0347.A13
26190	134305	Psa.0249.B07		208141	114161	Psa.0253.M22		388319	102449	Psa.0553.L17		562451	88321	Psa.0535.B09		758573	196080	Psa.0408.H20		985284	121736	Psa.0433.O17
26190	134306	Psa.0596.G11		208141	127849	Psa.0763.K11		388319	104493	Psa.0593.D23		562451	88322	Psa.0324.G04		758573	196081	Psa.0735.E07		985284	121737	Psa.0669.A17
26190	134308	Psa.0082.N08		208141	127850	Psa.0215.J12		388319	184442	Psa.0694.P21		562451	88323	Psa.0636.O22		758573	196083	Psa.0508.G09		985284	182674	Psa.0351.J04
26190	134309	Psa.0697.I05		208141	127851	Psa.0517.M18		388319	189561	Psa.0765.J07		562451	102566	Psa.0081.I09		758574	86032	Psa.0542.C02		985284	213482	Psa.0596.E04
26190	155138	Psa.0743.L17		208141	163946	Psa.0337.P11		388319	210751	Psa.0205.H16		562452	32929	Psa.0079.A24		758574	86033	Psa.0426.F05		985285	115134	Psa.0347.J16
26190	155139	Psa.0400.J23		208141	187853	Psa.0116.M09		388320	1543	Psa.0407.H24		562452	32930	Psa.0738.A17		758574	86034	Psa.0336.O01		985285	115136	Psa.0236.E10
26190	165903	Psa.0005.A13		208141	204069	Psa.0690.O09		388320	58253	Psa.0721.C03		562452	32931	Psa.0390.E01		758574	86035	Psa.0577.K20		985285	115137	Psa.0199.P15
26191	129686	Psa.0459.M18		208142	36028	Psa.0504.N08		388320	79908	Psa.0608.K22		562452	32932	Psa.0745.K21		758574	206042	Psa.0377.A15		985286	76444	Psa.0474.D10
26191	129688	Psa.0165.B01		208142	36032	Psa.0171.C09		388320	147489	Psa.0094.E20		562452	96286	Psa.0352.H22		758575	68513	Psa.0698.I20		985286	76446	Psa.0235.F15
26191	129689	Psa.0683.J09		208142	50361	Psa.0029.M01		388320	147491	Psa.0724.M22		562452	118425	Psa.0095.O07		758575	82219	Psa.0323.J12		985286	76448	Psa.0372.B10
26191	152256	Psa.0494.D13		208142	50362	Psa.0073.E14		388320	162733	Psa.0450.N20		562453	107200	Psa.0127.L22		758575	82220	Psa.0709.D08		985286	76451	Psa.0284.F21
26191	156759	Psa.0622.P19		208142	73848	Psa.0754.P05		388320	162734	Psa.0711.C21		562453	107201	Psa.0491.C21		758575	82221	Psa.0122.P17		985286	76456	Psa.0535.N19
26191	156760	Psa.0006.H08		208142	140411	Psa.0595.P19		388320	169919	Psa.0056.P17		562453	107202	Psa.0278.E09		758575	121543	Psa.0671.J22		985287	65148	Psa.0673.I12
26191	175056	Psa.0505.G08		208143	57475	Psa.0035.L03		388320	172826	Psa.0242.H15		562453	107204	Psa.0078.K15		758575	121544	Psa.0254.M10		985287	65149	Psa.0203.J01
26191	175058	Psa.0240.P24		208143	57476	Psa.0333.P03		388320	172860	Psa.0660.G18		562453	107205	Psa.0568.G17		758575	212065	Psa.0281.B24		985287	65150	Psa.0460.A18
26191	175059	Psa.0221.L02		208143	57477	Psa.0213.D18		388320	198944	Psa.0162.P16		562453	128850	Psa.0288.A06		758576	33746	Psa.0696.N15		985288	159617	Psa.0490.I08
26191	181347	Psa.0630.J02		208143	57478	Psa.0155.C14		388321	43220	Psa.0182.M24		562453	128851	Psa.0343.A20		758576	33748	Psa.0480.K23		985288	163761	Psa.0741.J17
26192	48499	Psa.0241.J10		208143	57481	Psa.0223.M23		388321	43221	Psa.0529.N15		562453	128852	Psa.0376.I11		758576	33749	Psa.0760.N09		985288	163762	Psa.0633.M12
26192	70104	Psa.0414.C07		208143	57482	Psa.0635.I14		388321	76979	Psa.0217.M08		562453	128856	Psa.0770.P18		758576	44302	Psa.0125.P11		985288	171730	Psa.0203.J13
26192	70105	Psa.0718.B15		208144	46407	Psa.0176.G24		388321	76980	Psa.0140.A15		562453	206827	Psa.0548.H13		758576	138410	Psa.0197.K06		985288	171731	Psa.0531.M13
26192	70106	Psa.0620.B20		208144	70047	Psa.0340.E08		388321	84524	Psa.0609.P21		562454	10858	Psa.0282.B24		758577	11373	Psa.0605.C16		985289	32658	Psa.0541.M21
26192	70107	Psa.0547.L10		208144	70048	Psa.0627.I06		388321	87951	Psa.0097.E12		562454	178381	Psa.0494.H15		758577	11374	Psa.0188.F08		985289	32660	Psa.0493.B23
26192	70108	Psa.0086.G04		208144	70049	Psa.0034.E16		388321	96347	Psa.0749.N14		562454	178382	Psa.0622.C24		758577	11377	Psa.0657.D10		985289	32666	Psa.0613.B08
26192	70109	Psa.0758.D10		208144	70050	Psa.0064.O23		388321	96348	Psa.0415.M05		562454	178383	Psa.0083.E03		758577	11378	Psa.0680.F12		985289	32668	Psa.0198.C07
26192	116456	Psa.0143.C12		208145	1267	Psa.0148.P01		388321	96349	Psa.0261.A02		562455	78702	Psa.0195.D05		758577	11379	Psa.0417.L15		985289	63510	Psa.0320.M21
26192	116457	Psa.0058.C19		208145	81320	Psa.0034.I17		388321	96350	Psa.0201.K23		562455	78703	Psa.0724.L20		758577	11380	Psa.0446.G08		985289	135991	Psa.0238.K18
26192	127594	Psa.0330.O01		208145	81324	Psa.0484.N01		388321	145271	Psa.0333.N07		562455	78704	Psa.0436.D24		758577	11381	Psa.0125.L16		985290	79060	Psa.0383.N23
26192	127595	Psa.0452.P02		208145	81328	Psa.0112.J17		388321	148009	Psa.0740.J18		562455	78705	Psa.0483.J23		758577	11382	Psa.0204.N01		985290	79061	Psa.0547.G18
26193	52562	Psa.0241.B02		208145	161479	Psa.0061.L12		388321	158254	Psa.0195.D24		562455	78706	Psa.0079.E23		758577	203307	Psa.0592.M01		985290	79062	Psa.0656.B20
26193	139112	Psa.0001.I21		208146	29739	Psa.0181.J18		388321	171879	Psa.0678.C01		562455	78707	Psa.0159.H17		758577	203308	Psa.0612.M02		985290	79063	Psa.0334.E23
26193	153845	Psa.0124.K20		208146	62319	Psa.0544.E24		388321	183709	Psa.0052.M22		562455	101576	Psa.0530.F16		758577	203310	Psa.0622.H19		985290	79064	Psa.0198.O14
26193	172554	Psa.0130.M04		208146	62320	Psa.0029.G05		388323	121783	Psa.0743.B20		562455	101577	Psa.0317.C06		758578	41342	Psa.0184.H04		985290	79065	Psa.0582.E01
26193	172555	Psa.0287.C21		208146	62321	Psa.0583.M03		388323	121784	Psa.0111.A16		562455	101578	Psa.0181.I08		758578	41343	Psa.0197.F22		985290	79066	Psa.0694.H24
26193	192332	Psa.0549.G16		208146	62322	Psa.0429.O06		388323	121786	Psa.0088.E19		562455	101580	Psa.0629.D22		758578	41345	Psa.0124.H15		985290	79067	Psa.0247.G06
26193	192334	Psa.0379.M23		208146	62323	Psa.0453.G12		388323	121787	Psa.0494.O06		562456	167111	Psa.0499.G09		758578	41346	Psa.0315.F11		985290	79068	Psa.0478.I16
26194	62799	Psa.0466.F19		208147	133782	Psa.0041.L17		388323	121788	Psa.0656.K02		562456	167112	Psa.0080.H01		758578	144004	Psa.0191.B15		985291	96126	Psa.0200.N23
26194	78960	Psa.0244.M07		208147	133784	Psa.0440.N10		388323	134351	Psa.0287.E23		562456	167113	Psa.0253.F18		758579	26961	Psa.0123.P20		985292	211609	Psa.0199.P12
26194	142190	Psa.0052.P06		208147	133785	Psa.0393.G24		388323	148460	Psa.0677.M01		562456	197081	Psa.0521.E03		758579	26963	Psa.0563.J10		985293	144528	Psa.0387.C06
26194	214407	Psa.0001.G10		208147	133786	Psa.0406.M24		388323	148461	Psa.0051.N24		562457	101043	Psa.0647.D16		758579	26964	Psa.0744.A22		985293	144529	Psa.0317.I06
26194	214797	Psa.0659.A11		208147	133787	Psa.0542.D10		388328	79067	Psa.0247.G06		562457	101052	Psa.0372.P18		758580	106976	Psa.0768.M22		985293	144530	Psa.0577.B08
26196	11164	Psa.0365.G10		208147	133788	Psa.0033.I13		388328	175793	Psa.0770.P10		562457	101054	Psa.0084.M12		758580	106979	Psa.0283.C09		985293	144531	Psa.0337.N01
26196	11165	Psa.0120.C06		208147	133789	Psa.0212.C08		388328	187043	Psa.0393.M12		562457	101057	Psa.0748.M01		758580	106981	Psa.0340.B10		985293	144533	Psa.0198.K19
26196	14726	Psa.0356.B21		208147	160397	Psa.0680.B21		388328	210818	Psa.0584.H04		562457	107537	Psa.0416.H11		758580	120932	Psa.0718.G03		985293	144534	Psa.0503.M22
26196	14727	Psa.0292.G21		208147	160398	Psa.0757.M16		388328	210820	Psa.0656.D05		562457	107538	Psa.0724.G24		758580	164110	Psa.0122.L23		985294	12065	Psa.0476.O07
26196	14728	Psa.0603.D22		208147	160399	Psa.0573.G12		388328	210821	Psa.0212.K21		562457	107539	Psa.0413.I21		758580	164111	Psa.0738.P01		985294	12067	Psa.0366.E09
26196	16755	Psa.0358.L04		208148	108589	Psa.0068.A16		388328	210822	Psa.0327.A09		562457	107541	Psa.0182.J09		758580	196484	Psa.0150.E03		985294	12068	Psa.0445.P11
26196	69441	Psa.0116.M13		208148	108590	Psa.0551.F12		388328	210823	Psa.0054.I11		562457	107542	Psa.0676.F06		758581	75057	Psa.0191.F06		985295	32735	Psa.0584.B13
26196	126508	Psa.0228.P24		208148	108591	Psa.0035.A02		388328	210824	Psa.0629.E01		562458	100579	Psa.0737.O24		758581	75058	Psa.0599.J02		985295	32736	Psa.0202.E15
26196	126509	Psa.0248.H11		208148	108592	Psa.0127.A01		388329	46545	Psa.0052.O11		562458	100586	Psa.0546.K04		758581	75059	Psa.0126.E23		985295	32737	Psa.0725.I17
26196	141643	Psa.0004.M10		208148	108594	Psa.0456.H10		388329	46548	Psa.0735.L09		562459	14214	Psa.0361.K12		758581	75060	Psa.0491.H09		985295	32738	Psa.0276.B08
26197	1840	Psa.0671.O01		208148	108597	Psa.0214.M21		388329	46551	Psa.0467.M19		562459	75735	Psa.0505.L15		758581	75061	Psa.0187.P15		985295	32739	Psa.0361.H02
26197	1841	Psa.0353.N10		208148	108598	Psa.0699.F09		388329	55339	Psa.0156.I10		562459	75736	Psa.0480.H04		758581	75062	Psa.0338.J21		985295	32740	Psa.0441.N06
26197	1842	Psa.0258.B10		208148	134154	Psa.0145.A23		388329	83373	Psa.0451.L20		562459	75737	Psa.0105.D23		758581	75063	Psa.0237.F06		985295	32741	Psa.0567.P01
26197	1843	Psa.0644.C04		208148	216618	Psa.0121.A17		388329	83374	Psa.0603.C13		562459	75739	Psa.0078.D10		758581	173221	Psa.0466.K03		985295	32742	Psa.0325.D17
26197	1844	Psa.0763.D13		208148	217199	Psa.0650.E08		388330	191868	Psa.0719.B11		562460	42284	Psa.0198.M02		758582	40744	Psa.0284.A04		985295	32743	Psa.0485.E07
26197	1845	Psa.0007.L10		208149	62801	Psa.0681.K20		388330	197516	Psa.0055.H09		562460	49998	Psa.0633.I01		758582	40745	Psa.0126.N19		985296	124131	Psa.0244.H20
26197	10460	Psa.0566.K03		208149	62802	Psa.0740.C17		388331	163600	Psa.0050.O15		562461	65163	Psa.0689.D09		758582	40746	Psa.0138.F07		985296	124132	Psa.0382.I08
26197	10461	Psa.0622.E07		208149	62803	Psa.0034.J10		388331	163601	Psa.0234.K21		562461	136263	Psa.0078.G07		758582	40748	Psa.0303.I23		985296	124133	Psa.0481.N19
26197	10463	Psa.0243.A05		208149	115365	Psa.0603.D01		388331	163602	Psa.0251.G08		562462	20289	Psa.0249.C02		758582	46399	Psa.0728.J08		985296	124134	Psa.0198.L02
26197	10464	Psa.0676.D12		208149	115367	Psa.0118.A10		388331	163603	Psa.0708.L15		562462	31027	Psa.0660.F13		758582	66538	Psa.0509.I24		985296	124135	Psa.0763.F23
26197	25401	Psa.0325.P16		208150	45742	Psa.0131.F07		388331	163604	Psa.0169.J01		562462	31028	Psa.0352.M15		758582	66539	Psa.0451.C20		985296	167401	Psa.0471.I05
26197	25402	Psa.0091.N02		208150	45743	Psa.0035.M23		388331	163605	Psa.0651.M03		562462	31029	Psa.0376.I19		758582	66540	Psa.0392.L08		985296	173102	Psa.0587.O08
26197	25404	Psa.0116.D21		208150	45745	Psa.0668.G21		388331	163606	Psa.0303.B21		562462	31031	Psa.0190.K14		758582	66541	Psa.0745.C17		985297	42052	Psa.0245.E08
26197	29378	Psa.0132.J14		208151	82010	Psa.0034.L13		388331	163607	Psa.0511.A09		562462	98409	Psa.0394.C22		758582	66543	Psa.0608.P18		985297	114980	Psa.0484.F18
26197	110798	Psa.0164.K19		208151	82012	Psa.0512.K08		388331	174297	Psa.0230.B08		562462	119805	Psa.0126.O24		758582	80866	Psa.0234.A12		985297	114981	Psa.0199.C15
26197	191432	Psa.0590.C20		208151	82013	Psa.0162.G17		388331	174298	Psa.0269.J13		562462	139202	Psa.0078.D07		758582	80867	Psa.0354.K09		985297	114982	Psa.0568.D20
26198	42348	Psa.0629.D04		208151	82014	Psa.0311.H08		388332	11777	Psa.0254.H22		562463	21671	Psa.0079.G06		758582	83611	Psa.0587.B22		985297	114983	Psa.0551.M06
26198	93188	Psa.0653.E04		208151	82017	Psa.0658.H06		388332	11780	Psa.0051.B06		562463	21672	Psa.0551.A05		758582	87628	Psa.0711.A07		985297	147754	Psa.0605.J21
26198	93189	Psa.0218.P11		208151	143948	Psa.0372.P10		388332	11782	Psa.0363.F23		562463	21674	Psa.0650.G05		758582	87629	Psa.0348.C17		985297	147755	Psa.0531.G07
26198	93190	Psa.0005.B23		208151	154164	Psa.0689.H16		388332	11783	Psa.0618.C06		562463	21675	Psa.0237.M08		758582	136869	Psa.0694.J17		985297	147756	Psa.0370.H22
26198	135229	Psa.0240.N04		208151	165572	Psa.0425.G19		388332	11785	Psa.0673.H11		562463	208903	Psa.0176.P16		758583	192271	Psa.0125.D01		985297	147757	Psa.0576.E05
26198	135230	Psa.0730.H07		208151	165573	Psa.0144.C12		388332	163338	Psa.0769.G21		562463	219726	Psa.0538.P09		758583	192272	Psa.0237.G09		985297	147758	Psa.0454.I06
26198	135231	Psa.0531.N15		208153	146435	Psa.0190.J06		388332	194188	Psa.0278.A12		562464	21702	Psa.0119.I07		758584	99095	Psa.0271.L22		985298	25829	Psa.0214.M19
26198	180761	Psa.0246.A08		208153	158797	Psa.0766.N15		388333	78112	Psa.0673.G02		562464	21703	Psa.0453.N05		758584	153931	Psa.0226.H17		985298	26297	Psa.0496.A08
26198	197596	Psa.0355.I05		208153	158798	Psa.0078.G19		388333	78114	Psa.0213.I05		562464	21705	Psa.0078.B08		758584	153932	Psa.0719.D06		985298	84586	Psa.0688.D09
26198	214795	Psa.0228.D12		208153	200087	Psa.0325.H16		388333	78116	Psa.0055.D03		562464	47046	Psa.0276.N22		758584	153934	Psa.0511.F23		985298	84587	Psa.0236.K17
26198	217438	Psa.0182.B05		208153	200088	Psa.0032.G10		388333	79470	Psa.0438.O12		562464	67624	Psa.0673.L01		758584	210582	Psa.0153.N16		985298	84588	Psa.0201.G07
26199	147157	Psa.0677.M18		208154	12994	Psa.0483.G05		388333	86870	Psa.0176.J13		562464	69044	Psa.0395.P17		758584	210583	Psa.0634.J10		985298	84589	Psa.0704.K16
26199	147158	Psa.0611.M03		208154	12995	Psa.0200.G22		388333	86873	Psa.0462.F18		562464	69045	Psa.0167.C13		758584	210584	Psa.0121.M02		985298	84590	Psa.0514.H01
26199	147159	Psa.0147.N15		208154	12998	Psa.0441.C23		388333	129843	Psa.0318.J10		562464	90057	Psa.0184.G24		758584	211406	Psa.0214.E20		985298	84591	Psa.0671.F24
26199	147160	Psa.0091.O18		208154	27532	Psa.0472.N03		388333	138047	Psa.0683.O07		562465	194374	Psa.0510.E21		758584	211815	Psa.0157.J10		985299	132437	Psa.0439.F05
26199	147161	Psa.0229.K15		208154	27534	Psa.0196.P04		388334	20656	Psa.0325.H06		562465	194375	Psa.0241.E10		758584	214014	Psa.0663.G06		985299	132438	Psa.0372.P06
26199	147162	Psa.0065.D06		208154	155361	Psa.0356.F12		388334	20657	Psa.0189.L03		562465	202482	Psa.0698.B14		758585	65179	Psa.0440.F24		985299	132440	Psa.0485.C18
26199	147163	Psa.0005.C19		208155	218881	Psa.0046.J17		388334	123290	Psa.0055.K12		562465	202483	Psa.0475.C17		758585	94362	Psa.0285.O09		985299	146947	Psa.0667.J12
26200	3760	Psa.0386.I05		208156	51669	Psa.0376.E15		388334	123291	Psa.0077.K24		562466	50907	Psa.0514.C18		758585	94363	Psa.0123.I11		985299	146948	Psa.0198.D17
26200	3762	Psa.0753.N07		208156	51670	Psa.0500.P21		388334	135435	Psa.0342.K12		562466	51512	Psa.0427.N03		758585	94364	Psa.0665.E07		985300	161279	Psa.0616.G23
26200	3764	Psa.0230.N10		208156	51671	Psa.0367.B11		388334	155982	Psa.0383.O06		562466	51513	Psa.0650.I08		758586	89464	Psa.0301.N10		985300	161283	Psa.0265.C12
26200	24592	Psa.0004.E15		208156	51672	Psa.0033.G23		388335	110345	Psa.0557.H06		562466	186786	Psa.0083.A02		758586	89465	Psa.0426.O06		985300	185196	Psa.0562.B23
26201	21482	Psa.0275.H12		208156	51673	Psa.0577.O11		388335	130205	Psa.0490.A19		562467	109676	Psa.0621.M03		758586	89466	Psa.0685.F12		985301	101905	Psa.0562.O07
26201	21483	Psa.0509.E02		208156	51674	Psa.0178.N20		388335	130206	Psa.0055.K17		562468	23552	Psa.0270.G20		758586	89467	Psa.0187.G23		985301	101906	Psa.0234.O04
26201	21484	Psa.0583.E12		208156	51675	Psa.0684.L02		388335	142794	Psa.0710.B03		562468	23553	Psa.0083.H10		758586	147902	Psa.0173.E21		985302	173185	Psa.0214.K16
26201	135007	Psa.0423.J22		208156	51677	Psa.0592.A12		388335	142795	Psa.0300.O20		562468	23554	Psa.0319.C07		758586	147903	Psa.0713.A16		985302	173192	Psa.0625.C08
26201	159733	Psa.0656.F16		208156	51678	Psa.0125.L13		388335	177658	Psa.0232.M24		562468	166468	Psa.0360.J18		758586	147904	Psa.0120.P10		985302	198439	Psa.0198.G08
26201	167343	Psa.0119.P19		208156	89098	Psa.0240.E04		388336	65468	Psa.0056.M19		562469	48074	Psa.0525.J13		758587	56862	Psa.0438.D12		985303	154635	Psa.0713.J14
26201	167345	Psa.0212.K03		208156	110719	Psa.0158.G04		388336	71016	Psa.0334.B16		562469	75925	Psa.0350.E01		758587	56864	Psa.0446.N11		985303	154636	Psa.0199.G04
26201	167346	Psa.0429.F07		208156	110720	Psa.0099.G01		388336	73422	Psa.0362.P09		562469	75926	Psa.0375.H03		758587	169944	Psa.0274.C24		985303	169069	Psa.0489.M10
26201	167441	Psa.0490.K13		208157	84623	Psa.0450.D11		388336	77403	Psa.0220.A04		562469	135261	Psa.0696.L15		758587	187066	Psa.0122.K13		985304	71998	Psa.0716.B18
26201	167443	Psa.0542.O16		208157	153570	Psa.0416.K07		388336	89361	Psa.0494.C18		562469	135263	Psa.0170.B23		758587	189226	Psa.0619.N17		985304	72000	Psa.0558.C11
26201	187888	Psa.0547.D11		208158	42279	Psa.0116.L18		388336	89362	Psa.0501.J02		562469	146767	Psa.0082.G03		758587	213727	Psa.0666.O20		985304	191502	Psa.0200.N22
26202	21482	Psa.0275.H12		208158	45846	Psa.0312.L08		388336	89364	Psa.0229.C12		562469	158170	Psa.0129.I03		758588	36693	Psa.0659.N18		985305	4673	Psa.0672.C02
26202	21483	Psa.0509.E02		208158	46901	Psa.0327.E12		388336	89366	Psa.0380.C14		562469	208681	Psa.0198.L13		758588	56860	Psa.0282.D22		985305	4675	Psa.0758.P22
26202	21484	Psa.0583.E12		208158	171366	Psa.0094.M19		388336	107944	Psa.0099.L01		562470	5058	Psa.0292.M18		758588	56861	Psa.0567.H24		985305	4676	Psa.0203.J17
26202	135007	Psa.0423.J22		208158	171367	Psa.0030.K08		388336	107946	Psa.0074.F20		562470	5061	Psa.0090.A12		758588	56862	Psa.0438.D12		985306	108187	Psa.0286.I08
26202	159733	Psa.0656.F16		208159	18949	Psa.0078.P15		388337	34344	Psa.0482.K21		562470	90255	Psa.0195.I11		758588	56863	Psa.0371.K19		985306	108189	Psa.0332.P21
26202	167343	Psa.0119.P19		208159	18950	Psa.0420.B07		388337	34345	Psa.0261.J03		562470	162358	Psa.0080.A05		758588	56864	Psa.0446.N11		985306	140506	Psa.0201.C14
26202	167345	Psa.0212.K03		208159	18951	Psa.0482.C15		388337	34346	Psa.0234.C21		562470	211482	Psa.0357.M17		758588	169944	Psa.0274.C24		985306	140508	Psa.0452.E09
26202	167346	Psa.0429.F07		208159	18952	Psa.0400.D02		388337	34347	Psa.0130.E13		562470	211483	Psa.0724.N23		758588	187066	Psa.0122.K13		985306	140512	Psa.0639.H19
26202	167441	Psa.0490.K13		208159	18953	Psa.0032.L11		388337	76040	Psa.0329.P05		562470	211484	Psa.0693.L07		758589	87028	Psa.0215.M15		985306	140592	Psa.0692.B10
26202	167443	Psa.0542.O16		208159	195837	Psa.0218.H22		388337	76041	Psa.0153.D23		562471	80917	Psa.0184.M23		758589	87029	Psa.0546.H13		985306	140593	Psa.0296.L17
26202	187888	Psa.0547.D11		208159	195839	Psa.0635.M21		388337	76042	Psa.0440.E08		562471	80918	Psa.0501.G13		758589	87030	Psa.0139.E17		985306	140594	Psa.0244.M21
26202	187889	Psa.0037.B16		208160	32569	Psa.0260.B09		388337	81377	Psa.0721.P03		562471	80921	Psa.0486.J08		758589	87031	Psa.0121.B11		985306	140595	Psa.0395.L18
26205	11611	Psa.0490.E24		208160	32570	Psa.0610.N09		388337	81378	Psa.0699.P09		562471	162655	Psa.0707.P21		758590	6102	Psa.0439.F14		985307	103213	Psa.0510.G02
26205	11613	Psa.0004.A13		208160	32571	Psa.0030.B24		388337	210039	Psa.0121.D12		562471	162656	Psa.0326.K13		758590	122884	Psa.0696.N19		985307	216297	Psa.0625.L14
26205	11614	Psa.0306.P02		208161	3188	Psa.0238.I02		388338	202198	Psa.0065.L06		562471	162657	Psa.0219.H08		758590	138535	Psa.0150.J20		985308	4569	Psa.0461.O04
26205	11615	Psa.0130.O22		208161	30103	Psa.0072.A14		388338	203192	Psa.0249.E12		562471	162659	Psa.0343.K06		758590	138536	Psa.0317.K18		985308	60330	Psa.0631.H16
26205	11616	Psa.0437.I22		208161	30104	Psa.0254.P07		388338	210716	Psa.0374.B06		562471	173725	Psa.0383.L08		758590	138537	Psa.0125.G11		985308	60331	Psa.0209.I01
26205	22781	Psa.0403.L14		208161	30188	Psa.0304.M24		388339	23241	Psa.0668.P03		562471	173726	Psa.0428.A06		758590	138538	Psa.0769.B09		985308	193780	Psa.0201.G01
26206	88614	Psa.0645.H07		208161	30192	Psa.0717.J10		388339	23245	Psa.0255.A13		562471	202666	Psa.0078.K07		758590	197868	Psa.0362.B12		985309	103099	Psa.0202.C24
26206	91297	Psa.0722.N10		208161	31323	Psa.0361.P24		388339	48047	Psa.0734.N24		562472	44613	Psa.0752.N06		758593	32711	Psa.0492.B11		985309	103100	Psa.0518.O09
26206	127648	Psa.0572.H22		208161	31325	Psa.0490.P09		388339	145271	Psa.0333.N07		562472	105849	Psa.0417.K13		758593	209745	Psa.0120.D13		985310	105968	Psa.0662.D03
26208	80123	Psa.0152.K04		208161	51020	Psa.0678.N24		388339	183709	Psa.0052.M22		562472	105851	Psa.0078.O17		758594	75479	Psa.0121.A07		985310	153732	Psa.0751.E04
26208	100924	Psa.0745.L07		208161	51022	Psa.0725.C13		388339	198159	Psa.0514.N10		562472	106650	Psa.0434.P06		758594	75482	Psa.0355.A11		985310	153733	Psa.0202.C06
26208	112946	Psa.0513.O10		208161	51026	Psa.0034.J05		388340	28905	Psa.0324.A12		562472	146530	Psa.0380.D11		758594	206399	Psa.0735.H07		985310	153734	Psa.0384.H19
26208	112947	Psa.0003.M03		208161	62508	Psa.0543.I15		388340	28907	Psa.0056.H09		562472	146531	Psa.0288.G04		758595	58385	Psa.0534.K03		985312	14114	Psa.0248.H14
26209	23262	Psa.0276.L09		208161	149356	Psa.0508.G20		388342	10642	Psa.0740.C19		562472	175232	Psa.0530.J03		758595	102707	Psa.0123.F17		985312	14116	Psa.0382.N19
26209	23263	Psa.0224.C13		208161	157056	Psa.0461.C02		388342	10645	Psa.0745.F02		562472	175233	Psa.0502.D24		758596	119155	Psa.0734.N14		985312	14118	Psa.0205.I04
26209	23264	Psa.0003.I15		208162	5275	Psa.0170.C04		388342	24352	Psa.0596.H21		562473	64834	Psa.0403.B11		758596	173873	Psa.0297.P03		985312	14119	Psa.0272.E21
26209	23265	Psa.0445.G05		208162	5279	Psa.0433.L11		388342	24353	Psa.0331.F18		562473	64835	Psa.0501.O03		758596	173874	Psa.0141.A14		985312	38288	Psa.0495.P23
26209	23267	Psa.0710.B01		208162	5280	Psa.0296.K23		388342	24354	Psa.0105.C11		562473	64836	Psa.0628.P16		758596	180930	Psa.0482.D02		985312	38289	Psa.0487.C19
26209	23268	Psa.0195.H23		208162	24755	Psa.0250.E21		388342	24356	Psa.0624.M10		562473	64837	Psa.0613.C02		758597	119045	Psa.0495.G05		985312	38290	Psa.0502.H23
26209	23269	Psa.0284.J13		208162	24756	Psa.0770.K15		388342	24357	Psa.0548.M10		562473	64838	Psa.0522.O13		758597	119046	Psa.0632.H13		985312	38291	Psa.0203.C09
26209	78304	Psa.0254.P11		208162	24757	Psa.0531.I12		388342	145949	Psa.0052.A03		562473	64839	Psa.0082.E15		758597	119048	Psa.0298.C01		985312	47408	Psa.0265.D02
26209	78312	Psa.0648.L01		208162	24759	Psa.0493.H19		388343	372	Psa.0053.I17		562473	64840	Psa.0356.G23		758597	173194	Psa.0209.O10		985313	140835	Psa.0639.P05
26209	205543	Psa.0637.K04		208162	24761	Psa.0128.I04		388343	19075	Psa.0691.G19		562473	64841	Psa.0587.B03		758597	173195	Psa.0585.D09		985313	140836	Psa.0508.L04
26210	33718	Psa.0004.P16		208162	90163	Psa.0030.C17		388343	84285	Psa.0087.L19		562475	17279	Psa.0407.I13		758597	174036	Psa.0643.E09		985313	154019	Psa.0603.D04
26210	96025	Psa.0753.O10		208162	90164	Psa.0722.B18		388343	84286	Psa.0191.B24		562475	17280	Psa.0144.I17		758597	191685	Psa.0121.D01		985313	154020	Psa.0198.G09
26210	143033	Psa.0619.A08		208162	149638	Psa.0389.P19		388343	95577	Psa.0709.L09		562475	17281	Psa.0163.N23		758597	191686	Psa.0141.C11		985313	154021	Psa.0630.A19
26211	55893	Psa.0121.O06		208163	165913	Psa.0032.D23		388343	96811	Psa.0211.C19		562475	68438	Psa.0345.A24		758598	72153	Psa.0443.D15		985314	25017	Psa.0478.D14
26211	67577	Psa.0719.D10		208163	165916	Psa.0354.J18		388343	122084	Psa.0420.D16		562475	147541	Psa.0078.F02		758598	72154	Psa.0124.M17		985314	25018	Psa.0470.P18
26211	70057	Psa.0081.E12		208164	165911	Psa.0454.A08		388343	122086	Psa.0658.P11		562477	10170	Psa.0260.D08		758598	72155	Psa.0369.G24		985314	25019	Psa.0198.D19
26211	70059	Psa.0432.A14		208164	165912	Psa.0226.H03		388343	122087	Psa.0681.M01		562477	10172	Psa.0082.B21		758598	72157	Psa.0283.E22		985314	100180	Psa.0736.J21
26211	83021	Psa.0196.L01		208164	165913	Psa.0032.D23		388343	139578	Psa.0663.B06		562477	10173	Psa.0232.J24		758598	72158	Psa.0713.O06		985314	120274	Psa.0309.C24
26211	123296	Psa.0368.C11		208164	165914	Psa.0560.B03		388343	193827	Psa.0620.N18		562477	61829	Psa.0281.E18		758599	27330	Psa.0739.L22		985314	120275	Psa.0239.P03
26211	123300	Psa.0003.A19		208164	165915	Psa.0104.G22		388343	207131	Psa.0611.N20		562477	178975	Psa.0671.O02		758599	27333	Psa.0121.I14		985314	120276	Psa.0294.E23
26211	123301	Psa.0112.I05		208164	165916	Psa.0354.J18		388344	94231	Psa.0455.A05		562478	109804	Psa.0319.N11		758599	117198	Psa.0244.M16		985314	138613	Psa.0503.F03
26211	128202	Psa.0311.K17		208166	28014	Psa.0419.P07		388344	94232	Psa.0646.C08		562478	109809	Psa.0711.L12		758599	117199	Psa.0688.K11		985314	138614	Psa.0757.P01
26212	13147	Psa.0757.N06		208166	28016	Psa.0221.J19		388344	94233	Psa.0228.L21		562478	109811	Psa.0495.G20		758599	173645	Psa.0324.O23		985314	138615	Psa.0625.G07
26212	13149	Psa.0173.K21		208166	28017	Psa.0374.M11		388344	159436	Psa.0052.A06		562478	124446	Psa.0082.I17		758599	181631	Psa.0290.A23		985315	7833	Psa.0200.K02
26212	13151	Psa.0237.M02		208166	28018	Psa.0298.G19		388344	205705	Psa.0431.P15		562478	124447	Psa.0743.L09		758600	51555	Psa.0125.N10		985315	7835	Psa.0629.C23
26212	33718	Psa.0004.P16		208166	28019	Psa.0164.P04		388347	11716	Psa.0456.B04		562478	124448	Psa.0728.O17		758600	100763	Psa.0720.G09		985315	123723	Psa.0437.M18
26213	31818	Psa.0431.C17		208166	28020	Psa.0247.O15		388347	11717	Psa.0612.B02		562478	171295	Psa.0548.F06		758600	102373	Psa.0222.E13		985316	74702	Psa.0197.J14
26213	31819	Psa.0457.P01		208166	28021	Psa.0044.M15		388347	11718	Psa.0056.C08		562478	171296	Psa.0345.P23		758600	102374	Psa.0535.K08		985316	74703	Psa.0276.P02
26213	31820	Psa.0261.K07		208166	28022	Psa.0467.C01		388347	11719	Psa.0277.P20		562479	7336	Psa.0080.P10		758600	102376	Psa.0605.G04		985316	74706	Psa.0589.A17
26213	32841	Psa.0607.O09		208166	28023	Psa.0033.K04		388347	11720	Psa.0428.J23		562479	96735	Psa.0766.L12		758600	102377	Psa.0313.M14		985316	74707	Psa.0427.E11
26213	32843	Psa.0059.A13		208166	49162	Psa.0062.B15		388347	11721	Psa.0289.P19		562479	96736	Psa.0544.I21		758600	102378	Psa.0230.M23		985316	120947	Psa.0323.G01
26213	76177	Psa.0004.G20		208166	126736	Psa.0732.L01		388347	11723	Psa.0281.A13		562480	133967	Psa.0294.G20		758603	82591	Psa.0120.H16		985316	120948	Psa.0204.K24
26214	4679	Psa.0155.K15		208166	126737	Psa.0446.H24		388347	11724	Psa.0242.H19		562480	198604	Psa.0127.L17		758603	82592	Psa.0677.P04		985316	154064	Psa.0766.A04
26214	4680	Psa.0201.B20		208167	1993	Psa.0458.G23		388348	37181	Psa.0276.B21		562480	198605	Psa.0556.E15		758603	82593	Psa.0389.J22		985316	162091	Psa.0302.C16
26214	4681	Psa.0381.M09		208167	1994	Psa.0691.G18		388348	42376	Psa.0373.B12		562480	198608	Psa.0694.I17		758603	168723	Psa.0193.M09		985317	86620	Psa.0198.E10
26214	37729	Psa.0451.K13		208167	1995	Psa.0245.G08		388348	56717	Psa.0540.N04		562480	198609	Psa.0084.A04		758604	12058	Psa.0474.N08		985317	93147	Psa.0436.K02
26214	37730	Psa.0757.P08		208167	1996	Psa.0314.E03		388348	89522	Psa.0347.P02		562480	201067	Psa.0234.L10		758604	71532	Psa.0120.K01		985317	93149	Psa.0415.J03
26214	37731	Psa.0007.F10		208167	67903	Psa.0125.N24		388348	114933	Psa.0168.K05		562480	201068	Psa.0351.F03		758604	71535	Psa.0714.G13		985317	93150	Psa.0530.H03
26214	37732	Psa.0436.K16		208167	67905	Psa.0256.O03		388348	114941	Psa.0450.K09		562480	201069	Psa.0520.N12		758604	71538	Psa.0484.O09		985317	165165	Psa.0274.L12
26214	37733	Psa.0077.B06		208167	67906	Psa.0540.C20		388348	114942	Psa.0169.I13		562480	205203	Psa.0369.B15		758604	204960	Psa.0401.B12		985318	135587	Psa.0765.L09
26214	37734	Psa.0714.B23		208167	67907	Psa.0536.M13		388348	119265	Psa.0677.D06		562481	16820	Psa.0429.N11		758607	88790	Psa.0722.B09		985318	135588	Psa.0201.A09
26215	82934	Psa.0226.F19		208167	108304	Psa.0344.M13		388348	119266	Psa.0446.H23		562481	19532	Psa.0256.C12		758607	88791	Psa.0124.H09		985318	135590	Psa.0327.D15
26215	82938	Psa.0402.N23		208167	108305	Psa.0189.D15		388348	192313	Psa.0767.L24		562481	50112	Psa.0084.F08		758607	88792	Psa.0484.G09		985318	135591	Psa.0227.J11
26215	135939	Psa.0674.L05		208169	167856	Psa.0214.F15		388349	12985	Psa.0056.C14		562481	50113	Psa.0517.M14		758607	121052	Psa.0273.D08		985318	135592	Psa.0268.I17
26215	177941	Psa.0384.B15		208169	167857	Psa.0301.F23		388349	12986	Psa.0245.P18		562481	50114	Psa.0210.M09		758607	121059	Psa.0412.A06		985318	135593	Psa.0699.L09
26215	179829	Psa.0209.F04		208169	167859	Psa.0233.E02		388349	12987	Psa.0365.F01		562481	50115	Psa.0299.C14		758607	136490	Psa.0137.L04		985319	75169	Psa.0198.E16
26215	179831	Psa.0703.F03		208169	167861	Psa.0752.O02		388349	12988	Psa.0479.C12		562482	14301	Psa.0364.J18		758608	4892	Psa.0196.H11		985319	75170	Psa.0357.B14
26216	30821	Psa.0215.O20		208170	23600	Psa.0657.M15		388349	12989	Psa.0686.M17		562482	90225	Psa.0494.E10		758608	109370	Psa.0141.H04		985320	53633	Psa.0201.I07
26216	30822	Psa.0371.P01		208170	78080	Psa.0736.J18		388349	12990	Psa.0754.O04		562482	90226	Psa.0296.A04		758608	144444	Psa.0120.K16		985320	53636	Psa.0531.C06
26216	30823	Psa.0004.A15		208170	90988	Psa.0030.B05		388349	12991	Psa.0250.M06		562482	90227	Psa.0251.A03		758609	63355	Psa.0185.M19		985320	53637	Psa.0486.K05
26216	30824	Psa.0116.L10		208170	90991	Psa.0186.D17		388349	12992	Psa.0133.H21		562482	90228	Psa.0335.D23		758609	121056	Psa.0129.G22		985321	31592	Psa.0332.J18
26216	30825	Psa.0243.C01		208170	99694	Psa.0240.C06		388349	186158	Psa.0102.N14		562482	90229	Psa.0084.E19		758609	144737	Psa.0273.A19		985321	33991	Psa.0289.N08
26216	30826	Psa.0345.G16		208171	66771	Psa.0561.I11		388351	145893	Psa.0076.E17		562482	90230	Psa.0132.N01		758609	144739	Psa.0121.A06		985321	38680	Psa.0382.H05
26217	7732	Psa.0302.K16		208171	66774	Psa.0427.J19		388351	192743	Psa.0053.D17		562482	155342	Psa.0303.C24		758610	124762	Psa.0739.A14		985321	38683	Psa.0545.P06
26217	7733	Psa.0446.E17		208171	66775	Psa.0033.F05		388352	118112	Psa.0377.O12		562482	155343	Psa.0522.G20		758610	155706	Psa.0276.K20		985321	56456	Psa.0201.B09
26217	7735	Psa.0186.H02		208171	66776	Psa.0435.E11		388352	118115	Psa.0051.K02		562482	163937	Psa.0228.O08		758610	155707	Psa.0531.C22		985321	56458	Psa.0301.D19
26217	7736	Psa.0498.G12		208171	66777	Psa.0087.G18		388352	118116	Psa.0171.C19		562482	163938	Psa.0536.N01		758610	155708	Psa.0447.J14		985321	56459	Psa.0219.I12
26217	25887	Psa.0365.C13		208172	59092	Psa.0033.M18		388352	171103	Psa.0296.E21		562483	203801	Psa.0082.H01		758610	155709	Psa.0126.C11		985321	127969	Psa.0317.I02
26217	36702	Psa.0155.E03		208172	59093	Psa.0246.C03		388353	91502	Psa.0140.K02		562484	130262	Psa.0519.P23		758610	159740	Psa.0341.E06		985321	137942	Psa.0328.L17
26217	36703	Psa.0004.N09		208172	155206	Psa.0384.A03		388353	91504	Psa.0616.H05		562484	130263	Psa.0457.P10		758611	16164	Psa.0460.I17		985322	54079	Psa.0247.F11
26217	36704	Psa.0712.O15		208172	217100	Psa.0420.H10		388353	91505	Psa.0193.D04		562484	130264	Psa.0181.E12		758611	16165	Psa.0248.A07		985322	54080	Psa.0598.L11
26217	36705	Psa.0477.E22		208174	97197	Psa.0352.L06		388353	91507	Psa.0488.I20		562484	130265	Psa.0669.A22		758611	31935	Psa.0123.C07		985322	54081	Psa.0407.L18
26217	36706	Psa.0745.B23		208174	97198	Psa.0035.C11		388353	91509	Psa.0533.F13		562485	4758	Psa.0078.A01		758611	31941	Psa.0642.J15		985322	54082	Psa.0301.E13
26217	36707	Psa.0695.B15		208175	44520	Psa.0186.J24		388353	95451	Psa.0731.O23		562485	4759	Psa.0448.F17		758611	184774	Psa.0560.B04		985322	54083	Psa.0404.J05
26217	36708	Psa.0685.A12		208175	44522	Psa.0082.L13		388353	95453	Psa.0699.O08		562485	4761	Psa.0754.P04		758611	184775	Psa.0732.G13		985322	54084	Psa.0203.A20
26218	73025	Psa.0004.E19		208175	44523	Psa.0243.K07		388353	95456	Psa.0055.P22		562485	4763	Psa.0504.E05		758611	184776	Psa.0341.B24		985323	123826	Psa.0311.H10
26218	80361	Psa.0050.G01		208175	101784	Psa.0033.A15		388354	3992	Psa.0442.P15		562485	4764	Psa.0494.E13		758611	205060	Psa.0364.F13		985323	123827	Psa.0502.L20
26220	7273	Psa.0230.F17		208175	101785	Psa.0700.G10		388354	18246	Psa.0388.O19		562485	4766	Psa.0196.E23		758612	27244	Psa.0479.N10		985323	123828	Psa.0226.G15
26220	7274	Psa.0529.I24		208176	45901	Psa.0369.M04		388354	18248	Psa.0050.N01		562485	118899	Psa.0288.M22		758612	71900	Psa.0541.B20		985323	123829	Psa.0486.O07
26220	7275	Psa.0128.M20		208176	76069	Psa.0492.G23		388355	85012	Psa.0071.F20		562485	119244	Psa.0740.K16		758612	128427	Psa.0633.J12		985323	123830	Psa.0477.H10
26220	7276	Psa.0007.A04		208176	76070	Psa.0584.A16		388355	166745	Psa.0053.P17		562486	40247	Psa.0082.J08		758613	88791	Psa.0124.H09		985323	123831	Psa.0202.A12
26220	7277	Psa.0482.P01		208176	76071	Psa.0146.D14		388355	166746	Psa.0501.H04		562486	40248	Psa.0713.G15		758613	88792	Psa.0484.G09		985323	123832	Psa.0507.N03
26220	7278	Psa.0498.F08		208176	76074	Psa.0259.C15		388355	166748	Psa.0275.C19		562486	40249	Psa.0483.F10		758613	88793	Psa.0339.D21		985323	123833	Psa.0612.A04
26221	21706	Psa.0007.H24		208176	111986	Psa.0207.L19		388355	166750	Psa.0380.C21		562486	158296	Psa.0399.L07		758614	101803	Psa.0452.J01		985323	123834	Psa.0703.M23
26221	21707	Psa.0456.I17		208176	123473	Psa.0197.M12		388356	64375	Psa.0522.K20		562487	88058	Psa.0412.D22		758614	101804	Psa.0122.I13		985324	158433	Psa.0200.F13
26221	136887	Psa.0040.C16		208176	159864	Psa.0039.O12		388357	54970	Psa.0310.I19		562487	88059	Psa.0203.D17		758614	101805	Psa.0752.D11		985325	185888	Psa.0711.E10
26222	1666	Psa.0095.M22		208176	162381	Psa.0512.C19		388357	54971	Psa.0523.F19		562487	88060	Psa.0230.C13		758615	84004	Psa.0360.P10		985326	65215	Psa.0204.P19
26222	1671	Psa.0363.C09		208176	191292	Psa.0246.O10		388357	54972	Psa.0556.L01		562487	88062	Psa.0083.M13		758615	84005	Psa.0176.J17		985326	65217	Psa.0598.G24
26222	3524	Psa.0657.E21		208176	191293	Psa.0032.A04		388357	54974	Psa.0134.B21		562487	88063	Psa.0251.D06		758615	84006	Psa.0218.A10		985326	65218	Psa.0291.A16
26222	42571	Psa.0252.F12		208176	191294	Psa.0471.H12		388357	54975	Psa.0050.P06		562487	108791	Psa.0695.P05		758615	84007	Psa.0762.G20		985326	65222	Psa.0425.E03
26222	49228	Psa.0002.A08		208176	210367	Psa.0099.C05		388357	54976	Psa.0495.P17		562487	108792	Psa.0224.M02		758615	84008	Psa.0124.O23		985326	65223	Psa.0309.G03
26222	63573	Psa.0641.E14		208176	214891	Psa.0568.F14		388357	54977	Psa.0660.C10		562488	72259	Psa.0413.D13		758616	142089	Psa.0121.L13		985326	65225	Psa.0237.L02
26222	63574	Psa.0473.K12		208176	214892	Psa.0531.P11		388357	54978	Psa.0346.J16		562488	72262	Psa.0599.A06		758616	217625	Psa.0349.O06		985326	82543	Psa.0702.O08
26222	63575	Psa.0388.H05		208176	214893	Psa.0619.I06		388357	54979	Psa.0488.D07		562488	72264	Psa.0726.D16		758617	1423	Psa.0517.F14		985326	109588	Psa.0198.C23
26222	63577	Psa.0212.A22		208176	216572	Psa.0219.K03		388358	30120	Psa.0181.N15		562488	72265	Psa.0079.L15		758617	18916	Psa.0494.G20		985326	109589	Psa.0736.F10
26222	63578	Psa.0315.I21		208177	166646	Psa.0201.N09		388358	30122	Psa.0471.J02		562488	72266	Psa.0364.H12		758617	201840	Psa.0719.P16		985326	109591	Psa.0282.K14
26222	63579	Psa.0241.G18		208177	166647	Psa.0489.A21		388358	42248	Psa.0576.H06		562488	72267	Psa.0475.F18		758617	201841	Psa.0406.P08		985327	178479	Psa.0544.H13
26222	84444	Psa.0463.G15		208177	166648	Psa.0500.N07		388358	42249	Psa.0052.O19		562488	99233	Psa.0151.E05		758617	204866	Psa.0344.P09		985327	178480	Psa.0198.L19
26222	95352	Psa.0564.F16		208177	166649	Psa.0031.B18		388358	42250	Psa.0328.G14		562488	99235	Psa.0104.I17		758618	113281	Psa.0124.A07		985327	207387	Psa.0458.P22
26222	101382	Psa.0322.H13		208177	166650	Psa.0607.H09		388358	171175	Psa.0694.J15		562488	99236	Psa.0438.G08		758618	113283	Psa.0173.I22		985327	207388	Psa.0476.E16
26222	101383	Psa.0594.O04		208177	166651	Psa.0630.F14		388358	171176	Psa.0490.A22		562488	99237	Psa.0240.C12		758618	113284	Psa.0337.D24		985327	208816	Psa.0612.J02
26222	119759	Psa.0407.L20		208177	166652	Psa.0537.M16		388358	177839	Psa.0585.J18		562488	99238	Psa.0586.I20		758618	113285	Psa.0663.L08		985328	30408	Psa.0226.P20
26222	136203	Psa.0326.F06		208177	166653	Psa.0422.M01		388358	177841	Psa.0507.L12		562488	204678	Psa.0093.G24		758618	113286	Psa.0141.H17		985328	103099	Psa.0202.C24
26222	143997	Psa.0083.L16		208177	182933	Psa.0387.L19		388359	44917	Psa.0584.P18		562490	9885	Psa.0080.H23		758618	113287	Psa.0289.A22		985328	103100	Psa.0518.O09
26222	202655	Psa.0061.B21		208177	184697	Psa.0404.J08		388359	44919	Psa.0521.M10		562490	9886	Psa.0592.J20		758619	36886	Psa.0377.C05		985329	11499	Psa.0630.D19
26223	83529	Psa.0004.C13		208177	194963	Psa.0442.P18		388359	44920	Psa.0052.D23		562490	9887	Psa.0469.M20		758619	36888	Psa.0616.L11		985329	60205	Psa.0203.O11
26223	83530	Psa.0131.I16		208177	216759	Psa.0329.I18		388359	44921	Psa.0626.O16		562490	112001	Psa.0237.E04		758619	36890	Psa.0341.E22		985329	90753	Psa.0433.D10
26223	83531	Psa.0488.N06		208178	67939	Psa.0648.K15		388359	44923	Psa.0242.L08		562490	112002	Psa.0600.H06		758619	36891	Psa.0395.F20		985329	90755	Psa.0599.N24
26223	160807	Psa.0437.P16		208178	67941	Psa.0731.C12		388359	44924	Psa.0390.B20		562490	143124	Psa.0547.H19		758619	36892	Psa.0698.M01		985329	156157	Psa.0212.F12
26223	193884	Psa.0551.G01		208178	162087	Psa.0762.E12		388359	44926	Psa.0068.O24		562491	38455	Psa.0262.H22		758619	36893	Psa.0158.L18		985330	193709	Psa.0678.E24
26223	196902	Psa.0280.P09		208178	169572	Psa.0031.H05		388359	88371	Psa.0635.A15		562491	62742	Psa.0588.A07		758619	36894	Psa.0207.I08		985330	198589	Psa.0370.G18
26223	196904	Psa.0079.F18		208179	63308	Psa.0115.L12		388359	88372	Psa.0376.J14		562491	104979	Psa.0081.C19		758620	42107	Psa.0490.B12		985331	17534	Psa.0310.A06
26223	201960	Psa.0679.P02		208179	63309	Psa.0237.I20		388359	94491	Psa.0135.H15		562491	104980	Psa.0480.H17		758620	42108	Psa.0120.M09		985331	17536	Psa.0306.I18
26223	203550	Psa.0376.H13		208179	63310	Psa.0247.A12		388359	117339	Psa.0517.G10		562491	104981	Psa.0308.O07		758620	42109	Psa.0203.L13		985331	62806	Psa.0287.C19
26223	213682	Psa.0232.F21		208179	63314	Psa.0139.H19		388361	13871	Psa.0056.G22		562491	127486	Psa.0457.A08		758620	42110	Psa.0538.D16		985331	62807	Psa.0199.L02
26224	73025	Psa.0004.E19		208179	63315	Psa.0457.B11		388361	13872	Psa.0755.D22		562491	157149	Psa.0207.C14		758620	42111	Psa.0398.M16		985331	187413	Psa.0521.L01
26224	80361	Psa.0050.G01		208179	91310	Psa.0641.E03		388362	81649	Psa.0619.H14		562491	168701	Psa.0590.I12		758620	42112	Psa.0491.B10		985332	46139	Psa.0201.N11
26226	154060	Psa.0548.A06		208179	91311	Psa.0035.J19		388362	81653	Psa.0509.K23		562491	168702	Psa.0681.I11		758620	42113	Psa.0274.C06		985332	46146	Psa.0364.F20
26226	155845	Psa.0005.G24		208179	129487	Psa.0148.D14		388362	103383	Psa.0257.C16		562491	178190	Psa.0719.E11		758621	115770	Psa.0702.O02		985332	173591	Psa.0527.N09
26226	168522	Psa.0424.L22		208181	8438	Psa.0074.G06		388362	133523	Psa.0335.H14		562491	178191	Psa.0182.A17		758621	115773	Psa.0125.K03		985333	138016	Psa.0221.H02
26227	26612	Psa.0119.O20		208181	8439	Psa.0399.G13		388362	133524	Psa.0051.K16		562491	195506	Psa.0319.A18		758622	5717	Psa.0603.M08		985333	138018	Psa.0197.F08
26227	26613	Psa.0304.A04		208181	8440	Psa.0281.J10		388362	133526	Psa.0480.G23		562493	112429	Psa.0709.H04		758622	5718	Psa.0550.M24		985333	141695	Psa.0314.K14
26227	86640	Psa.0314.M14		208181	8441	Psa.0054.A10		388362	183884	Psa.0239.K23		562493	112432	Psa.0543.L16		758622	5719	Psa.0390.L13		985334	91932	Psa.0596.O07
26227	124861	Psa.0207.A09		208181	8442	Psa.0437.D11		388362	183885	Psa.0432.C15		562493	129293	Psa.0650.M17		758622	5720	Psa.0226.D23		985334	91933	Psa.0589.C19
26227	127913	Psa.0710.B23		208181	8443	Psa.0042.E11		388362	193643	Psa.0113.H11		562493	129294	Psa.0083.O18		758622	5721	Psa.0123.M04		985334	123440	Psa.0475.H08
26227	127914	Psa.0374.P01		208181	8444	Psa.0208.F15		388362	193644	Psa.0315.G22		562494	46452	Psa.0304.B02		758622	5722	Psa.0210.J23		985334	123443	Psa.0202.F23
26227	146843	Psa.0290.G05		208181	8445	Psa.0197.K02		388363	90763	Psa.0391.P17		562494	46456	Psa.0751.M14		758624	48461	Psa.0761.J05		985335	43534	Psa.0613.M11
26227	146844	Psa.0414.H13		208181	8446	Psa.0238.C24		388363	90764	Psa.0104.F19		562494	160058	Psa.0078.B09		758624	48462	Psa.0408.E24		985336	8301	Psa.0202.N23
26227	146845	Psa.0380.P20		208181	13070	Psa.0506.J02		388363	90768	Psa.0055.K13		562494	160059	Psa.0712.A15		758624	48463	Psa.0123.C05		985336	8304	Psa.0330.P11
26227	171029	Psa.0002.E08		208181	13072	Psa.0407.L19		388364	11902	Psa.0056.K11		562494	160060	Psa.0106.C11		758624	48464	Psa.0553.H16		985336	60499	Psa.0551.N17
26227	171030	Psa.0691.A20		208181	13073	Psa.0031.L20		388364	11906	Psa.0666.H18		562494	160062	Psa.0757.L23		758625	40723	Psa.0678.P14		985336	60500	Psa.0770.F09
26228	16306	Psa.0509.P20		208181	13074	Psa.0659.K11		388364	11909	Psa.0328.N04		562494	160063	Psa.0679.F23		758625	40724	Psa.0121.M18		985336	65563	Psa.0664.A05
26228	23886	Psa.0671.K02		208181	38276	Psa.0297.E21		388365	26188	Psa.0318.C14		562496	43341	Psa.0343.O09		758625	40725	Psa.0295.P11		985336	65565	Psa.0690.N05
26228	23887	Psa.0478.K02		208181	38278	Psa.0219.I08		388365	26190	Psa.0408.A11		562496	43342	Psa.0094.F01		758625	40726	Psa.0601.B13		985336	111415	Psa.0514.K01
26228	23888	Psa.0726.E22		208183	18772	Psa.0061.H16		388365	26191	Psa.0606.D21		562496	178845	Psa.0666.J16		758625	40727	Psa.0178.A14		985338	48563	Psa.0272.I03
26228	26466	Psa.0125.H20		208183	18776	Psa.0046.A06		388365	26192	Psa.0305.L03		562496	178846	Psa.0608.G18		758625	40728	Psa.0338.A07		985338	185888	Psa.0711.E10
26228	26467	Psa.0006.P03		208183	18782	Psa.0034.D01		388365	26193	Psa.0054.L19		562496	211959	Psa.0084.K24		758625	40729	Psa.0752.G09		985340	15233	Psa.0500.C01
26228	26468	Psa.0075.A13		208183	18784	Psa.0362.G08		388365	26194	Psa.0727.H16		562497	121679	Psa.0275.A02		758625	114919	Psa.0541.F05		985340	15236	Psa.0315.F20
26228	26469	Psa.0678.K21		208184	3389	Psa.0614.E18		388365	26196	Psa.0512.I09		562497	121680	Psa.0078.M14		758626	52685	Psa.0125.K21		985340	102879	Psa.0269.K18
26228	26470	Psa.0251.K10		208184	3390	Psa.0257.M02		388365	26199	Psa.0168.F22		562497	126091	Psa.0214.F19		758626	52686	Psa.0402.H23		985340	134951	Psa.0202.G23
26228	26471	Psa.0255.G16		208184	3391	Psa.0752.H04		388365	26200	Psa.0375.C16		562497	126096	Psa.0505.G18		758626	52687	Psa.0348.F08		985340	134952	Psa.0371.F08
26228	41783	Psa.0114.H19		208184	3392	Psa.0736.M14		388365	26201	Psa.0755.H10		562498	18284	Psa.0159.P13		758626	52688	Psa.0631.B01		985340	208713	Psa.0245.B23
26228	41784	Psa.0431.H21		208184	48341	Psa.0340.M05		388365	26202	Psa.0065.L09		562498	36425	Psa.0454.E03		758626	52689	Psa.0152.K14		985340	210214	Psa.0284.I06
26228	41939	Psa.0515.I12		208184	48343	Psa.0553.N19		388365	147726	Psa.0690.P24		562498	75721	Psa.0460.C16		758627	48001	Psa.0703.M09		985341	14254	Psa.0387.A05
26228	63039	Psa.0501.O21		208184	48344	Psa.0399.O17		388366	61116	Psa.0326.K17		562498	145280	Psa.0659.A08		758627	48002	Psa.0121.C20		985341	14255	Psa.0399.L06
26228	63040	Psa.0426.M04		208184	48345	Psa.0119.I09		388366	108433	Psa.0726.C05		562498	145283	Psa.0423.I21		758627	48004	Psa.0433.J14		985341	14256	Psa.0624.O05
26228	63041	Psa.0613.O13		208184	48346	Psa.0583.P15		388366	141862	Psa.0052.P07		562499	34701	Psa.0485.N08		758627	48005	Psa.0443.N24		985341	32996	Psa.0265.C02
26229	126451	Psa.0109.O06		208184	48347	Psa.0681.K08		388366	141863	Psa.0665.P07		562499	34708	Psa.0081.L05		758627	48009	Psa.0556.A22		985342	137447	Psa.0473.F24
26229	126452	Psa.0631.F19		208184	141238	Psa.0335.N10		388367	68231	Psa.0271.J16		562499	100061	Psa.0557.I07		758627	48011	Psa.0686.C16		985342	137449	Psa.0511.P20
26229	126453	Psa.0003.A01		208184	216546	Psa.0033.M10		388367	110983	Psa.0138.M14		562499	108729	Psa.0192.I15		758627	48013	Psa.0660.I05		985342	137450	Psa.0198.E18
26229	126454	Psa.0310.F02		208185	57207	Psa.0249.M16		388367	110985	Psa.0746.M05		562499	111623	Psa.0445.D11		758627	108006	Psa.0619.E01		985342	137451	Psa.0690.F24
26229	137115	Psa.0451.F10		208185	57209	Psa.0674.A10		388367	110988	Psa.0105.H04		562499	148564	Psa.0333.O01		758627	108008	Psa.0452.J08		985342	141242	Psa.0381.A23
26229	137119	Psa.0236.J07		208185	192465	Psa.0618.I06		388367	110989	Psa.0055.E03		562499	148566	Psa.0604.J24		758627	108010	Psa.0244.P06		985342	141243	Psa.0513.L09
26230	48809	Psa.0310.L12		208185	202385	Psa.0518.E14		388367	110990	Psa.0502.E10		562499	158242	Psa.0238.D23		758627	122864	Psa.0711.N06		985343	6642	Psa.0376.L01
26230	121274	Psa.0676.K01		208186	19191	Psa.0729.G15		388367	110991	Psa.0768.J23		562500	130262	Psa.0519.P23		758628	168302	Psa.0191.J08		985343	6643	Psa.0759.M13
26230	121275	Psa.0131.G06		208186	19192	Psa.0188.J19		388367	167840	Psa.0110.C04		562500	130264	Psa.0181.E12		758628	194336	Psa.0178.M12		985343	6647	Psa.0458.L17
26230	121276	Psa.0228.G10		208186	152651	Psa.0347.K15		388367	167841	Psa.0058.G14		562500	130265	Psa.0669.A22		758628	194337	Psa.0238.P12		985343	103608	Psa.0638.N23
26230	121277	Psa.0699.I09		208186	157228	Psa.0391.B14		388367	167842	Psa.0355.L20		562501	114603	Psa.0420.B20		758628	194339	Psa.0124.O01		985343	103609	Psa.0424.I05
26230	127480	Psa.0753.H02		208186	191577	Psa.0032.K22		388367	167844	Psa.0280.I08		562501	114604	Psa.0485.P16		758628	194340	Psa.0717.E13		985343	103610	Psa.0419.M24
26231	21482	Psa.0275.H12		208187	50082	Psa.0274.E05		388367	177918	Psa.0330.D13		562501	114605	Psa.0293.L13		758628	194341	Psa.0247.J02		985343	121819	Psa.0199.M21
26231	21483	Psa.0509.E02		208187	50083	Psa.0253.C06		388367	177921	Psa.0560.E18		562502	171429	Psa.0153.F11		758628	194342	Psa.0435.E08		985343	195240	Psa.0669.E07
26231	21484	Psa.0583.E12		208187	50084	Psa.0697.K01		388368	15183	Psa.0700.B05		562502	171430	Psa.0736.M15		758629	49000	Psa.0259.M19		985344	198726	Psa.0675.E05
26231	135007	Psa.0423.J22		208187	50085	Psa.0033.B21		388368	15184	Psa.0142.O06		562502	184245	Psa.0081.J08		758629	49001	Psa.0427.L06		985344	198727	Psa.0200.K04
26231	159733	Psa.0656.F16		208187	50086	Psa.0662.P15		388368	202473	Psa.0287.F14		562502	187437	Psa.0391.K24		758629	111111	Psa.0123.O23		985345	122427	Psa.0727.I06
26231	167343	Psa.0119.P19		208187	50087	Psa.0293.I12		388368	208570	Psa.0056.L12		562503	22532	Psa.0629.M24		758629	111113	Psa.0133.G02		985345	143809	Psa.0324.M10
26231	167345	Psa.0212.K03		208188	151372	Psa.0567.B02		388368	217618	Psa.0074.A10		562503	105908	Psa.0368.M03		758629	113749	Psa.0291.F23		985345	143810	Psa.0769.A21
26231	167346	Psa.0429.F07		208188	151373	Psa.0677.F08		388369	33145	Psa.0696.J07		562503	105909	Psa.0095.N03		758629	160941	Psa.0443.A24		985345	143812	Psa.0652.N17
26231	167441	Psa.0490.K13		208188	164724	Psa.0099.G04		388369	33146	Psa.0710.P17		562503	105912	Psa.0208.C09		758629	160942	Psa.0338.H11		985345	143814	Psa.0202.P24
26231	167443	Psa.0542.O16		208188	164725	Psa.0365.C06		388369	33148	Psa.0285.D05		562503	105913	Psa.0310.K16		758629	166635	Psa.0147.M16		985345	175062	Psa.0507.N24
26231	187888	Psa.0547.D11		208188	164728	Psa.0312.N03		388369	33150	Psa.0586.F15		562504	94172	Psa.0560.N08		758629	166636	Psa.0760.N13		985345	175064	Psa.0642.K08
26231	187889	Psa.0037.B16		208188	190650	Psa.0165.G10		388369	33151	Psa.0565.H16		562504	94173	Psa.0660.C20		758629	166637	Psa.0739.J14		985345	180759	Psa.0481.J23
26234	46397	Psa.0007.N19		208189	43076	Psa.0515.P14		388369	33152	Psa.0055.M09		562504	94176	Psa.0479.K16		758629	166638	Psa.0711.O06		985346	28093	Psa.0209.N01
26234	53062	Psa.0621.C23		208189	43077	Psa.0633.N03		388369	93038	Psa.0362.F07		562504	94178	Psa.0770.K22		758629	166639	Psa.0163.F08		985346	28094	Psa.0511.P07
26234	53063	Psa.0605.O07		208189	43078	Psa.0363.K14		388370	27655	Psa.0699.K08		562504	94179	Psa.0436.C14		758629	166640	Psa.0311.N24		985346	28095	Psa.0203.L04
26234	53064	Psa.0636.O11		208189	43079	Psa.0557.P13		388370	27656	Psa.0754.A20		562504	94180	Psa.0082.F17		758630	11792	Psa.0551.L07		985346	37663	Psa.0656.D09
26234	108159	Psa.0555.C14		208189	43080	Psa.0035.A04		388370	27657	Psa.0504.D01		562505	40111	Psa.0078.H10		758630	47109	Psa.0716.B16		985346	37664	Psa.0414.A13
26235	30420	Psa.0002.D02		208190	67701	Psa.0558.B04		388370	27658	Psa.0539.H03		562505	40112	Psa.0763.B14		758630	55476	Psa.0545.J24		985346	45510	Psa.0591.N18
26235	30421	Psa.0437.C16		208190	67702	Psa.0646.F03		388370	30596	Psa.0054.F20		562505	141544	Psa.0467.C15		758630	63478	Psa.0353.G24		985346	53289	Psa.0743.D17
26235	30423	Psa.0130.P07		208190	67703	Psa.0126.G19		388371	19473	Psa.0736.K03		562505	201851	Psa.0630.G18		758630	65581	Psa.0249.D07		985347	6320	Psa.0723.F13
26235	150679	Psa.0557.L05		208190	137925	Psa.0055.N18		388371	19474	Psa.0126.M06		562506	128990	Psa.0461.D21		758630	70905	Psa.0124.F17		985347	158472	Psa.0202.J09
26235	196394	Psa.0104.I19		208190	137926	Psa.0524.K05		388371	19475	Psa.0052.P23		562506	128995	Psa.0215.E12		758630	70907	Psa.0766.O08		985347	176777	Psa.0638.A22
26237	83061	Psa.0314.A13		208190	137927	Psa.0031.I22		388371	19477	Psa.0371.H24		562506	128996	Psa.0197.P08		758630	70908	Psa.0562.J22		985348	529	Psa.0647.I16
26237	83062	Psa.0530.G23		208190	137928	Psa.0605.G18		388371	64100	Psa.0476.I24		562506	128997	Psa.0103.M16		758630	70909	Psa.0422.K20		985348	47015	Psa.0681.P17
26237	83065	Psa.0238.E02		208191	18949	Psa.0078.P15		388372	131055	Psa.0053.N20		562506	128998	Psa.0607.K04		758630	70911	Psa.0488.I21		985348	120931	Psa.0562.M15
26237	83066	Psa.0682.O10		208191	18951	Psa.0482.C15		388372	185774	Psa.0628.H21		562506	197549	Psa.0482.D16		758630	70913	Psa.0597.B06		985348	167463	Psa.0397.A21
26237	83068	Psa.0723.K10		208191	18952	Psa.0400.D02		388372	185775	Psa.0270.M07		562507	76122	Psa.0079.H22		758630	97860	Psa.0281.J08		985348	167464	Psa.0669.F08
26237	174714	Psa.0005.B12		208191	18953	Psa.0032.L11		388372	194905	Psa.0057.E02		562507	76123	Psa.0764.C09		758631	5308	Psa.0442.G04		985348	206966	Psa.0529.A20
26238	105595	Psa.0645.J20		208191	60787	Psa.0052.E20		388372	194907	Psa.0146.K04		562507	76125	Psa.0350.P20		758631	5309	Psa.0212.L24		985349	59835	Psa.0664.L17
26238	158840	Psa.0177.G19		208191	183274	Psa.0492.A09		388373	42372	Psa.0060.G10		562507	76126	Psa.0478.B22		758631	5310	Psa.0453.K14		985349	172403	Psa.0606.D20
26238	158841	Psa.0006.I08		208191	183276	Psa.0295.H20		388373	42374	Psa.0197.E05		562507	201310	Psa.0687.I06		758631	165815	Psa.0125.M02		985349	172405	Psa.0198.J13
26238	158843	Psa.0094.G03		208191	183281	Psa.0439.C09		388373	42375	Psa.0066.M10		562508	94785	Psa.0100.P19		758631	165816	Psa.0653.P21		985350	68853	Psa.0666.G19
26238	209094	Psa.0086.M05		208191	195837	Psa.0218.H22		388373	211610	Psa.0389.E13		562508	110775	Psa.0312.F19		758631	198176	Psa.0640.E05		985350	68854	Psa.0547.K08
26238	209095	Psa.0141.E13		208191	195838	Psa.0272.L07		388373	211612	Psa.0294.O06		562508	184874	Psa.0078.J06		758632	16581	Psa.0222.A01		985350	68855	Psa.0200.I10
26238	209096	Psa.0552.A02		208191	195839	Psa.0635.M21		388373	211613	Psa.0051.H04		562508	200766	Psa.0384.A13		758632	23340	Psa.0121.D02		985350	68856	Psa.0635.G08
26239	55454	Psa.0221.F11		208192	45932	Psa.0101.N18		388373	219270	Psa.0593.C16		562509	94172	Psa.0560.N08		758632	84546	Psa.0764.P07		985350	68857	Psa.0373.C15
26240	23551	Psa.0758.H15		208192	45933	Psa.0164.J08		388373	219271	Psa.0549.L06		562509	94173	Psa.0660.C20		758632	84547	Psa.0710.P12		985350	68858	Psa.0524.O12
26240	23552	Psa.0270.G20		208192	45934	Psa.0643.F15		388374	60456	Psa.0640.N07		562509	94174	Psa.0303.B22		758633	165002	Psa.0563.J12		985350	133397	Psa.0567.F22
26240	23553	Psa.0083.H10		208192	45935	Psa.0673.M24		388374	60461	Psa.0225.E06		562509	94175	Psa.0324.L18		758633	197098	Psa.0606.B07		985350	133398	Psa.0258.J01
26240	27088	Psa.0025.N17		208192	161954	Psa.0065.D22		388374	60462	Psa.0054.D07		562509	94176	Psa.0479.K16		758633	198959	Psa.0221.H17		985351	50649	Psa.0408.D16
26240	27089	Psa.0313.H24		208192	161955	Psa.0300.F04		388374	66941	Psa.0250.I06		562509	94177	Psa.0368.G07		758634	180360	Psa.0750.A16		985351	87223	Psa.0340.B12
26240	27091	Psa.0456.P08		208192	212944	Psa.0157.B12		388374	73697	Psa.0244.M11		562509	94178	Psa.0770.K22		758634	180361	Psa.0229.J21		985351	87225	Psa.0202.A23
26240	27092	Psa.0190.C23		208194	45121	Psa.0532.C19		388374	73698	Psa.0522.K04		562509	94179	Psa.0436.C14		758634	180362	Psa.0175.M04		985351	87227	Psa.0209.D07
26240	27093	Psa.0060.D21		208194	45122	Psa.0619.N06		388374	108533	Psa.0216.I19		562509	94180	Psa.0082.F17		758634	180363	Psa.0281.O22		985351	96719	Psa.0375.B05
26240	41592	Psa.0449.C03		208194	73266	Psa.0382.A23		388374	184042	Psa.0273.O09		562510	15490	Psa.0117.B07		758634	180364	Psa.0123.K01		985351	96720	Psa.0621.I06
26240	64834	Psa.0403.B11		208194	73267	Psa.0032.B03		388374	184043	Psa.0603.J06		562510	15491	Psa.0347.G15		758634	180366	Psa.0423.G08		985351	159376	Psa.0530.N08
26240	64838	Psa.0522.O13		208194	73270	Psa.0192.K04		388375	2969	Psa.0188.F21		562510	21157	Psa.0718.C24		758634	217798	Psa.0700.P04		985352	137447	Psa.0473.F24
26240	64840	Psa.0356.G23		208195	60083	Psa.0425.J08		388375	2970	Psa.0284.P22		562510	21158	Psa.0580.J10		758634	217799	Psa.0348.P07		985352	137448	Psa.0528.C08
26240	119163	Psa.0753.D24		208195	60084	Psa.0494.C14		388375	2971	Psa.0433.J17		562510	21159	Psa.0210.P21		758635	3137	Psa.0589.H18		985352	137449	Psa.0511.P20
26240	119164	Psa.0534.L04		208195	60085	Psa.0377.K12		388375	2973	Psa.0252.M04		562510	21160	Psa.0339.J16		758635	3138	Psa.0557.A22		985352	137450	Psa.0198.E18
26241	41873	Psa.0624.D23		208195	60086	Psa.0029.I17		388375	2974	Psa.0569.C01		562510	73171	Psa.0538.J04		758635	3139	Psa.0126.I01		985352	137451	Psa.0690.F24
26241	41874	Psa.0033.O23		208195	60087	Psa.0538.F18		388375	2975	Psa.0329.K14		562510	73174	Psa.0590.B03		758635	26802	Psa.0236.K12		985354	39759	Psa.0676.F14
26241	41875	Psa.0607.E12		208195	210916	Psa.0595.E18		388375	23081	Psa.0263.J01		562510	186387	Psa.0078.I24		758635	110282	Psa.0258.M11		985354	39765	Psa.0202.L19
26241	59142	Psa.0376.O17		208196	44682	Psa.0118.A08		388375	23085	Psa.0054.B03		562511	98555	Psa.0289.C16		758635	131365	Psa.0315.D24		985354	175154	Psa.0766.D17
26241	143254	Psa.0150.B19		208196	44683	Psa.0088.D22		388375	153968	Psa.0624.F03		562511	98556	Psa.0121.L17		758635	163613	Psa.0430.B21		985355	20675	Psa.0538.K10
26241	143255	Psa.0313.K04		208196	44684	Psa.0100.E23		388375	193163	Psa.0762.A17		562511	98557	Psa.0696.N09		758635	173477	Psa.0741.M10		985355	20676	Psa.0287.L04
26241	148840	Psa.0260.A09		208196	44685	Psa.0285.O13		388377	73563	Psa.0384.J03		562511	198509	Psa.0236.M01		758636	96951	Psa.0125.G07		985355	20677	Psa.0509.L07
26241	205644	Psa.0002.M04		208196	44686	Psa.0258.B12		388377	73564	Psa.0513.K19		562511	198510	Psa.0078.I05		758636	96952	Psa.0435.M17		985355	20678	Psa.0271.F18
26243	28188	Psa.0391.M16		208196	44687	Psa.0408.D19		388377	73565	Psa.0250.L12		562511	208381	Psa.0704.F03		758636	96954	Psa.0704.A17		985355	130733	Psa.0325.J16
26243	28190	Psa.0093.K17		208196	44688	Psa.0106.D22		388377	73566	Psa.0763.B02		562512	24668	Psa.0080.J16		758636	96955	Psa.0504.J06		985355	130735	Psa.0198.C11
26243	28191	Psa.0705.C10		208196	44689	Psa.0249.O11		388377	73567	Psa.0054.D13		562512	24669	Psa.0285.H09		758636	96956	Psa.0132.K08		985355	144221	Psa.0300.F09
26243	28192	Psa.0271.H15		208196	44690	Psa.0701.F21		388378	53139	Psa.0707.P07		562512	97474	Psa.0290.O17		758636	96957	Psa.0179.H12		985357	66357	Psa.0384.A11
26243	28193	Psa.0007.K02		208196	44691	Psa.0354.B06		388378	53141	Psa.0052.I07		562512	97475	Psa.0375.I08		758636	105134	Psa.0397.K18		985357	66359	Psa.0202.O06
26243	28194	Psa.0402.P20		208196	90940	Psa.0240.I20		388378	209226	Psa.0359.K05		562512	97476	Psa.0486.P19		758636	105138	Psa.0729.C12		985357	66361	Psa.0697.N11
26243	30732	Psa.0517.M04		208196	90943	Psa.0484.F02		388378	209227	Psa.0184.F06		562512	97477	Psa.0624.F16		758636	105142	Psa.0455.L17		985358	32869	Psa.0599.C21
26243	72329	Psa.0159.J17		208196	185565	Psa.0212.J11		388379	32612	Psa.0458.P02		562512	97478	Psa.0646.M22		758636	115454	Psa.0623.N03		985358	32872	Psa.0480.P04
26243	72331	Psa.0100.B17		208196	185567	Psa.0235.N05		388379	41986	Psa.0215.G24		562513	188293	Psa.0253.H09		758636	115455	Psa.0755.H05		985358	97389	Psa.0457.C03
26243	72386	Psa.0033.G08		208196	185568	Psa.0678.O10		388379	41987	Psa.0105.D18		562513	188294	Psa.0263.J04		758636	115456	Psa.0567.N09		985358	97390	Psa.0203.C24
26243	72387	Psa.0469.F15		208196	185569	Psa.0379.C23		388379	41988	Psa.0254.M20		562513	189445	Psa.0507.P10		758636	115457	Psa.0145.D01		985358	97840	Psa.0707.A15
26243	105694	Psa.0398.E17		208196	202157	Psa.0029.D08		388379	76804	Psa.0323.L08		562513	189449	Psa.0315.C05		758636	115459	Psa.0427.I07		985359	6106	Psa.0382.M05
26244	55613	Psa.0428.P23		208197	52240	Psa.0325.F12		388379	76805	Psa.0050.A02		562513	198498	Psa.0083.F14		758636	115460	Psa.0280.D16		985359	6107	Psa.0259.M02
26244	55617	Psa.0417.L10		208197	52241	Psa.0705.C19		388379	76806	Psa.0690.L09		562513	218862	Psa.0609.E23		758636	166071	Psa.0606.P12		985359	6108	Psa.0203.J02
26244	55618	Psa.0425.K04		208197	52242	Psa.0283.B07		388380	46361	Psa.0591.B14		562514	41313	Psa.0214.O20		758636	166072	Psa.0364.O14		985359	124320	Psa.0530.J17
26244	55619	Psa.0189.E05		208197	52243	Psa.0718.J07		388380	183649	Psa.0054.I21		562514	41315	Psa.0596.G01		758636	196014	Psa.0390.O04		985359	124321	Psa.0544.L07
26244	55620	Psa.0004.B11		208197	52244	Psa.0459.E21		388381	46361	Psa.0591.B14		562514	41317	Psa.0248.F24		758637	87809	Psa.0322.I20		985360	30830	Psa.0470.M23
26244	55621	Psa.0134.P13		208199	88899	Psa.0591.I18		388381	183648	Psa.0313.J23		562514	117854	Psa.0080.D09		758637	87811	Psa.0123.A24		985360	30832	Psa.0203.D06
26244	55622	Psa.0067.O17		208199	88900	Psa.0696.A05		388381	183649	Psa.0054.I21		562514	117855	Psa.0191.K17		758637	110466	Psa.0495.G23		985360	30833	Psa.0239.N23
26244	104352	Psa.0402.N10		208199	88903	Psa.0480.C17		388382	14418	Psa.0119.J02		562514	193636	Psa.0186.H13		758638	34251	Psa.0123.I17		985360	30834	Psa.0759.J04
26245	15315	Psa.0205.G07		208199	88904	Psa.0351.I14		388382	14420	Psa.0738.P11		562514	193641	Psa.0137.E09		758638	34252	Psa.0665.N02		985360	134268	Psa.0710.K07
26245	15317	Psa.0756.P21		208199	88905	Psa.0525.N05		388382	14422	Psa.0096.H02		562515	84810	Psa.0188.I23		758639	109505	Psa.0238.B15		985360	134269	Psa.0505.L01
26245	32775	Psa.0443.F12		208199	88907	Psa.0703.E22		388382	14425	Psa.0419.I20		562515	84812	Psa.0353.J09		758639	109510	Psa.0191.A03		985360	134271	Psa.0627.H24
26245	73229	Psa.0346.D20		208199	88908	Psa.0663.I15		388382	14426	Psa.0141.D08		562515	84813	Psa.0367.M01		758639	109511	Psa.0213.A15		985361	118448	Psa.0201.M22
26245	73230	Psa.0461.C21		208199	152520	Psa.0648.I01		388382	78642	Psa.0719.A01		562515	84814	Psa.0317.I21		758639	140938	Psa.0317.N04		985361	118450	Psa.0509.I10
26245	136443	Psa.0005.H01		208199	152522	Psa.0373.J07		388382	78643	Psa.0384.C08		562515	84815	Psa.0405.I06		758639	140939	Psa.0694.D06		985361	161752	Psa.0752.G06
26245	136445	Psa.0595.N05		208199	152525	Psa.0030.G17		388382	176285	Psa.0558.E19		562515	84816	Psa.0084.A17		758639	181546	Psa.0126.M21		985361	161753	Psa.0740.F17
26246	134793	Psa.0456.P21		208199	191295	Psa.0052.G07		388382	176286	Psa.0349.A18		562516	14214	Psa.0361.K12		758640	57778	Psa.0451.D03		985362	639	Psa.0300.L07
26246	134795	Psa.0229.L24		208200	8165	Psa.0029.J19		388382	186450	Psa.0056.E13		562516	75736	Psa.0480.H04		758640	100083	Psa.0342.O11		985362	642	Psa.0513.A17
26246	134797	Psa.0468.A16		208200	8166	Psa.0503.O09		388383	34871	Psa.0742.M02		562516	75737	Psa.0105.D23		758640	131929	Psa.0120.J11		985362	644	Psa.0316.O03
26246	134798	Psa.0163.H20		208200	8167	Psa.0408.L04		388383	68536	Psa.0051.G18		562516	75738	Psa.0645.O24		758640	131930	Psa.0151.P06		985362	646	Psa.0498.G24
26246	134800	Psa.0544.A03		208200	116052	Psa.0308.I02		388384	11913	Psa.0189.I23		562516	75739	Psa.0078.D10		758640	131931	Psa.0220.A12		985362	648	Psa.0465.I23
26246	138600	Psa.0145.D10		208200	116053	Psa.0651.A03		388384	11915	Psa.0220.B04		562518	40247	Psa.0082.J08		758640	131932	Psa.0335.N19		985362	101266	Psa.0305.J12
26246	138603	Psa.0305.B09		208200	116055	Psa.0426.O08		388384	11917	Psa.0301.H18		562518	40248	Psa.0713.G15		758640	131934	Psa.0391.P08		985362	101267	Psa.0283.N22
26246	138604	Psa.0249.A24		208201	19982	Psa.0310.I01		388384	173491	Psa.0232.I17		562518	40249	Psa.0483.F10		758640	131935	Psa.0513.L12		985362	119872	Psa.0327.E07
26246	145418	Psa.0362.I15		208201	19986	Psa.0416.K16		388384	173492	Psa.0136.E02		562519	1625	Psa.0643.C16		758640	201994	Psa.0681.K03		985362	119873	Psa.0245.M05
26246	153367	Psa.0002.B02		208201	19987	Psa.0326.H16		388384	173495	Psa.0225.H19		562519	1626	Psa.0204.G03		758641	78821	Psa.0236.B12		985364	66219	Psa.0233.I11
26247	35638	Psa.0007.B10		208201	19988	Psa.0564.H16		388384	173498	Psa.0586.D07		562519	1627	Psa.0082.D24		758641	78822	Psa.0135.L07		985364	66220	Psa.0203.M06
26247	165972	Psa.0413.B05		208201	90629	Psa.0473.B09		388384	173499	Psa.0293.B04		562519	1628	Psa.0236.H07		758641	78823	Psa.0192.G12		985365	9661	Psa.0713.F18
26248	92945	Psa.0181.E23		208201	90632	Psa.0304.H13		388384	173501	Psa.0056.L06		562519	1629	Psa.0482.C11		758641	78825	Psa.0494.D17		985365	9662	Psa.0256.B01
26248	92947	Psa.0767.L09		208201	103720	Psa.0501.N01		388385	113422	Psa.0302.O03		562519	1630	Psa.0488.F07		758641	155245	Psa.0446.O02		985365	9663	Psa.0507.D02
26248	92951	Psa.0455.M08		208201	103721	Psa.0143.C13		388385	113615	Psa.0628.E04		562519	1631	Psa.0585.E21		758641	166003	Psa.0183.F07		985365	9664	Psa.0554.M24
26248	92952	Psa.0217.N04		208201	106946	Psa.0257.M10		388385	213109	Psa.0051.H12		562520	101043	Psa.0647.D16		758641	204366	Psa.0560.G05		985365	9665	Psa.0197.F14
26248	92953	Psa.0328.M16		208202	125266	Psa.0539.P11		388388	37467	Psa.0327.K16		562520	101054	Psa.0084.M12		758642	75690	Psa.0423.H01		985366	151930	Psa.0525.H07
26248	102876	Psa.0225.C08		208202	125267	Psa.0384.H20		388388	37472	Psa.0342.H17		562520	101057	Psa.0748.M01		758642	75691	Psa.0561.C01		985366	151931	Psa.0440.B14
26248	107931	Psa.0507.C21		208203	48825	Psa.0646.D05		388388	37474	Psa.0285.C10		562520	107541	Psa.0182.J09		758642	75692	Psa.0472.C19		985366	171716	Psa.0703.K01
26248	135942	Psa.0001.F15		208203	48826	Psa.0296.D04		388388	41465	Psa.0697.F19		562521	61262	Psa.0082.F09		758642	75693	Psa.0121.G01		985366	171717	Psa.0571.A16
26248	194400	Psa.0716.M14		208203	48827	Psa.0326.J07		388388	41468	Psa.0231.K02		562521	128665	Psa.0570.E02		758642	87041	Psa.0643.L02		985368	147842	Psa.0198.K21
26248	197682	Psa.0657.A01		208203	48828	Psa.0118.N01		388388	41471	Psa.0050.L14		562521	128666	Psa.0227.N01		758643	78463	Psa.0233.L14		985368	182368	Psa.0227.J13
26248	197683	Psa.0285.I19		208203	48829	Psa.0730.H19		388388	56740	Psa.0143.I09		562521	128667	Psa.0547.I06		758643	78464	Psa.0726.A19		985368	182369	Psa.0623.A08
26248	197684	Psa.0255.L14		208203	88380	Psa.0232.B10		388389	79756	Psa.0231.H06		562521	128668	Psa.0564.D23		758643	78465	Psa.0125.D09		985368	182370	Psa.0744.L19
26249	585	Psa.0518.P21		208203	88381	Psa.0241.E15		388389	79757	Psa.0663.B02		562521	128669	Psa.0449.L05		758643	78466	Psa.0156.L07		985368	216045	Psa.0565.L05
26249	586	Psa.0475.K02		208203	88382	Psa.0034.O16		388389	79758	Psa.0699.F24		562522	29024	Psa.0180.O14		758644	130918	Psa.0643.J04		985369	30638	Psa.0463.P22
26249	587	Psa.0500.C18		208203	107382	Psa.0507.K16		388389	79760	Psa.0725.O07		562522	29025	Psa.0361.H07		758644	130919	Psa.0121.N07		985369	30640	Psa.0203.K19
26249	15667	Psa.0554.C08		208203	107383	Psa.0574.B10		388389	79761	Psa.0505.I04		562522	29027	Psa.0093.I21		758645	61995	Psa.0559.B23		985369	97431	Psa.0611.G23
26249	15670	Psa.0642.G20		208204	148175	Psa.0349.K21		388389	79762	Psa.0125.B13		562522	29029	Psa.0413.O22		758645	61996	Psa.0486.N21		985369	99506	Psa.0714.O11
26249	21740	Psa.0230.G03		208204	196164	Psa.0395.E08		388389	79763	Psa.0219.C18		562522	33666	Psa.0735.O02		758645	61997	Psa.0722.H01		985370	30832	Psa.0203.D06
26249	97832	Psa.0152.O09		208204	196165	Psa.0097.F15		388389	79765	Psa.0105.E23		562522	33667	Psa.0499.C03		758645	68117	Psa.0210.G06		985370	134268	Psa.0710.K07
26249	118515	Psa.0234.L21		208204	196166	Psa.0133.C05		388389	79766	Psa.0594.B15		562522	33668	Psa.0458.I05		758645	68118	Psa.0124.P19		985370	134269	Psa.0505.L01
26249	118517	Psa.0669.N08		208204	196168	Psa.0448.F04		388389	162806	Psa.0075.F15		562522	33669	Psa.0082.J10		758645	171102	Psa.0436.A07		985370	134270	Psa.0427.B24
26249	125325	Psa.0494.I13		208204	212895	Psa.0323.H18		388389	187063	Psa.0052.A20		562522	33670	Psa.0259.B01		758645	197094	Psa.0758.O04		985371	30528	Psa.0320.J23
26249	125326	Psa.0411.J16		208205	30905	Psa.0133.L19		388390	150519	Psa.0075.E11		562522	33672	Psa.0288.G01		758646	2570	Psa.0305.O20		985371	30529	Psa.0447.O07
26249	125329	Psa.0705.L08		208205	30906	Psa.0507.K11		388390	150520	Psa.0055.C09		562522	44935	Psa.0569.I16		758646	2573	Psa.0659.O06		985371	30530	Psa.0431.P23
26249	125330	Psa.0537.O14		208205	30907	Psa.0079.G14		388390	158852	Psa.0498.D19		562523	132693	Psa.0480.D03		758646	2574	Psa.0250.N24		985371	30532	Psa.0713.G06
26249	125331	Psa.0390.M04		208205	56122	Psa.0270.I22		388391	57126	Psa.0394.H14		562523	132694	Psa.0513.F19		758646	147729	Psa.0592.N04		985371	30533	Psa.0675.E08
26249	183776	Psa.0585.B05		208205	73539	Psa.0356.J06		388391	57128	Psa.0055.C03		562523	132695	Psa.0503.E11		758646	199541	Psa.0124.D24		985371	30534	Psa.0200.N07
26249	183777	Psa.0675.A05		208205	73540	Psa.0534.I18		388391	114816	Psa.0663.N10		562523	132696	Psa.0082.G01		758647	169507	Psa.0551.P09		985371	198310	Psa.0376.A21
26249	192077	Psa.0002.G10		208205	110473	Psa.0065.A06		388391	209862	Psa.0333.I22		562523	132697	Psa.0408.P17		758647	169510	Psa.0121.J21		985372	1191	Psa.0204.F20
26252	116446	Psa.0293.F21		208205	110474	Psa.0087.B04		388393	22067	Psa.0189.K03		562523	132698	Psa.0582.P24		758647	193647	Psa.0270.D13		985372	1197	Psa.0679.O06
26252	116447	Psa.0408.G16		208205	110475	Psa.0457.B20		388393	74554	Psa.0138.N23		562523	132699	Psa.0227.C23		758647	203585	Psa.0636.P14		985372	107649	Psa.0449.N06
26252	116448	Psa.0244.A13		208205	110476	Psa.0649.E01		388393	74555	Psa.0056.B12		562523	142536	Psa.0607.I13		758647	203588	Psa.0209.E23		985372	107650	Psa.0308.G21
26252	116450	Psa.0282.C10		208205	110477	Psa.0697.F07		388393	74556	Psa.0321.P05		562524	78218	Psa.0241.A09		758647	211662	Psa.0739.M02		985372	107651	Psa.0235.D03
26252	132491	Psa.0141.C03		208205	194921	Psa.0405.N05		388393	74557	Psa.0615.H08		562524	78219	Psa.0375.D13		758648	83432	Psa.0763.N12		985373	1191	Psa.0204.F20
26253	28190	Psa.0093.K17		208205	211108	Psa.0673.K16		388393	124452	Psa.0596.K04		562524	78225	Psa.0509.F19		758648	83433	Psa.0401.O17		985373	107649	Psa.0449.N06
26253	28191	Psa.0705.C10		208206	201446	Psa.0034.P23		388394	111371	Psa.0192.H10		562524	157991	Psa.0183.P07		758648	83434	Psa.0121.P10		985373	107650	Psa.0308.G21
26253	28193	Psa.0007.K02		208206	201447	Psa.0605.H21		388394	157548	Psa.0265.B19		562524	157992	Psa.0082.O15		758648	83435	Psa.0715.M23		985373	107651	Psa.0235.D03
26253	28194	Psa.0402.P20		208206	201448	Psa.0490.M11		388394	205912	Psa.0052.K19		562524	175417	Psa.0719.A10		758649	46674	Psa.0650.P01		985373	127051	Psa.0703.A10
26253	72385	Psa.0020.G08		208206	201449	Psa.0410.K09		388394	205913	Psa.0528.J09		562524	175418	Psa.0221.A24		758649	46675	Psa.0590.B13		985374	11566	Psa.0344.L17
26253	72386	Psa.0033.G08		208206	206179	Psa.0068.J19		388395	24704	Psa.0442.L17		562524	185134	Psa.0753.O17		758649	209173	Psa.0124.C12		985374	11568	Psa.0508.P10
26253	127596	Psa.0343.C09		208209	40660	Psa.0035.N22		388395	24705	Psa.0750.G24		562524	191015	Psa.0682.B24		758650	79648	Psa.0260.F15		985374	11574	Psa.0733.B23
26253	147547	Psa.0209.D20		208209	40661	Psa.0137.N23		388395	102431	Psa.0517.F15		562525	11330	Psa.0139.C21		758650	79649	Psa.0588.E19		985374	130328	Psa.0558.C04
26254	97003	Psa.0366.C08		208210	75600	Psa.0326.A02		388395	102432	Psa.0540.I01		562525	11331	Psa.0149.D10		758650	79650	Psa.0122.F21		985374	130330	Psa.0200.B03
26254	97004	Psa.0095.J22		208210	75602	Psa.0143.B07		388395	124348	Psa.0519.A11		562525	11335	Psa.0083.K16		758650	79651	Psa.0315.O21		985375	85071	Psa.0198.G14
26254	97005	Psa.0500.M03		208210	75603	Psa.0518.F12		388395	163912	Psa.0194.L02		562525	16110	Psa.0283.L16		758652	144091	Psa.0230.G23		985375	85072	Psa.0441.E24
26254	97006	Psa.0677.L14		208210	75604	Psa.0150.D22		388395	169110	Psa.0053.B15		562525	16111	Psa.0245.H22		758652	144092	Psa.0620.A16		985375	85073	Psa.0499.E04
26254	97007	Psa.0131.P22		208210	75605	Psa.0320.C11		388395	169113	Psa.0416.N10		562525	16114	Psa.0553.F11		758652	144094	Psa.0172.K20		985375	85074	Psa.0545.C24
26254	97008	Psa.0121.H04		208210	75606	Psa.0472.B18		388395	199931	Psa.0123.L15		562525	16115	Psa.0602.K02		758652	144095	Psa.0273.G24		985375	85075	Psa.0306.B09
26254	112472	Psa.0756.F19		208210	113127	Psa.0447.M04		388395	204043	Psa.0678.P19		562525	16116	Psa.0119.J03		758652	144096	Psa.0154.O02		985375	85076	Psa.0406.C23
26254	112473	Psa.0724.H03		208213	30236	Psa.0402.M19		388395	211088	Psa.0449.P18		562525	16119	Psa.0257.F12		758652	144097	Psa.0124.B22		985375	85077	Psa.0640.K15
26254	112474	Psa.0335.H13		208213	30238	Psa.0615.P18		388395	211303	Psa.0548.G07		562525	204008	Psa.0417.A07		758652	144099	Psa.0691.G01		985375	85078	Psa.0450.D20
26254	112476	Psa.0512.H17		208213	200354	Psa.0505.K02		388396	2040	Psa.0381.O07		562526	114876	Psa.0743.J07		758652	144100	Psa.0224.A11		985375	85080	Psa.0474.G05
26254	112477	Psa.0713.K18		208214	71130	Psa.0272.E06		388396	2041	Psa.0547.F01		562526	114877	Psa.0389.B05		758652	187161	Psa.0428.J06		985375	85081	Psa.0687.C06
26254	112478	Psa.0656.F18		208214	85574	Psa.0640.O10		388396	2049	Psa.0413.G04		562526	114878	Psa.0427.I01		758652	187168	Psa.0534.F08		985375	85082	Psa.0316.E11
26255	118124	Psa.0424.G08		208214	85575	Psa.0277.I02		388396	139096	Psa.0362.O11		562526	114879	Psa.0592.F20		758652	212049	Psa.0256.L15		985375	100304	Psa.0345.O11
26255	118125	Psa.0351.K10		208214	127441	Psa.0548.N10		388396	139097	Psa.0155.J12		562526	114880	Psa.0550.K10		758653	191149	Psa.0122.B22		985376	92790	Psa.0275.D18
26255	138610	Psa.0449.L07		208215	132355	Psa.0259.M12		388396	144288	Psa.0179.D21		562526	114881	Psa.0415.B05		758653	191150	Psa.0726.B14		985376	92791	Psa.0317.J24
26255	163051	Psa.0188.E21		208215	132356	Psa.0031.B08		388396	169750	Psa.0481.G18		562526	114882	Psa.0543.K02		758653	191151	Psa.0693.P13		985376	92792	Psa.0667.B21
26255	163052	Psa.0087.F13		208215	132357	Psa.0747.E23		388396	169751	Psa.0606.D14		562526	114883	Psa.0554.L08		758654	41829	Psa.0734.P12		985376	92793	Psa.0756.I01
26255	188829	Psa.0138.H24		208216	38611	Psa.0737.A20		388396	169752	Psa.0056.A08		562526	114884	Psa.0566.J08		758654	41830	Psa.0488.I11		985376	92795	Psa.0367.E12
26256	10562	Psa.0490.M14		208216	196040	Psa.0158.O07		388396	169753	Psa.0139.M09		562526	114885	Psa.0089.E08		758654	41831	Psa.0508.J23		985376	92796	Psa.0197.G05
26256	10563	Psa.0065.H01		208216	196041	Psa.0653.G15		388396	169754	Psa.0119.D18		562526	166733	Psa.0079.A09		758654	41832	Psa.0694.F20		985376	92800	Psa.0623.K21
26256	10564	Psa.0304.G11		208216	196042	Psa.0046.P22		388396	169755	Psa.0211.I22		562527	198152	Psa.0082.N13		758654	41833	Psa.0768.K12		985376	147033	Psa.0358.C07
26256	10567	Psa.0352.I06		208216	196043	Psa.0034.D11		388396	174342	Psa.0206.M05		562527	198153	Psa.0299.N03		758654	41834	Psa.0120.O04		985377	2763	Psa.0258.G14
26256	26919	Psa.0584.M11		208216	196044	Psa.0207.A23		388396	192641	Psa.0629.M23		562527	198154	Psa.0212.D03		758655	88375	Psa.0658.O20		985377	2764	Psa.0200.D09
26256	137649	Psa.0144.E13		208216	196045	Psa.0440.P02		388397	55252	Psa.0336.A18		562527	198155	Psa.0555.L07		758655	88377	Psa.0123.F24		985377	38663	Psa.0338.O20
26256	137655	Psa.0737.K12		208216	197793	Psa.0111.N18		388397	55253	Psa.0662.I03		562527	198156	Psa.0181.J06		758655	201582	Psa.0215.G21		985377	38667	Psa.0287.C17
26256	154956	Psa.0038.I15		208216	199902	Psa.0226.H06		388397	74739	Psa.0179.F02		562528	37344	Psa.0704.I16		758656	17121	Psa.0405.J12		985377	102971	Psa.0525.E10
26256	154957	Psa.0561.G19		208216	202213	Psa.0590.G15		388397	160966	Psa.0055.H16		562528	37345	Psa.0568.H11		758656	17122	Psa.0419.O17		985377	102972	Psa.0439.J11
26256	192796	Psa.0006.O13		208217	116438	Psa.0188.G03		388397	160967	Psa.0228.C15		562528	39567	Psa.0529.C06		758656	23619	Psa.0123.I24		985377	102973	Psa.0561.C19
26256	192797	Psa.0090.K23		208217	116440	Psa.0621.M10		388398	39969	Psa.0749.H15		562528	39569	Psa.0741.L18		758656	23620	Psa.0697.O06		985377	102974	Psa.0692.D20
26256	192798	Psa.0203.I23		208217	116441	Psa.0080.E07		388398	39971	Psa.0670.I17		562528	39570	Psa.0371.H17		758656	23622	Psa.0740.K11		985377	102975	Psa.0728.B23
26256	192799	Psa.0335.D15		208217	122018	Psa.0420.H04		388398	121721	Psa.0610.J10		562528	39571	Psa.0080.A04		758657	159045	Psa.0302.J11		985377	102976	Psa.0541.I03
26256	192800	Psa.0427.I14		208217	122019	Psa.0099.D17		388400	56570	Psa.0084.A08		562529	44195	Psa.0270.L04		758657	196609	Psa.0121.D24		985377	102979	Psa.0431.M18
26257	21482	Psa.0275.H12		208217	122020	Psa.0117.G03		388400	56572	Psa.0665.P02		562529	52909	Psa.0185.E14		758658	75690	Psa.0423.H01		985377	188627	Psa.0673.G23
26257	21483	Psa.0509.E02		208217	122021	Psa.0199.N06		388400	56573	Psa.0148.E13		562529	119571	Psa.0169.A09		758658	75691	Psa.0561.C01		985378	34327	Psa.0440.L04
26257	21484	Psa.0583.E12		208217	122022	Psa.0030.A05		388400	56575	Psa.0107.O04		562529	155749	Psa.0081.K12		758658	75692	Psa.0472.C19		985378	95564	Psa.0568.H14
26257	135007	Psa.0423.J22		208217	122023	Psa.0314.A03		388400	56577	Psa.0055.O02		562529	171120	Psa.0357.O15		758658	75693	Psa.0121.G01		985378	187022	Psa.0459.C05
26257	159733	Psa.0656.F16		208217	122024	Psa.0179.C21		388400	79986	Psa.0358.K14		562530	54738	Psa.0448.G15		758658	171683	Psa.0447.H19		985378	187023	Psa.0202.M21
26257	167343	Psa.0119.P19		208217	144045	Psa.0557.C15		388401	7540	Psa.0700.O23		562530	113536	Psa.0349.J02		758659	75690	Psa.0423.H01		985379	23405	Psa.0597.G14
26257	167345	Psa.0212.K03		208218	2384	Psa.0534.L16		388401	7542	Psa.0341.A01		562530	113537	Psa.0480.J23		758659	75691	Psa.0561.C01		985379	23407	Psa.0203.D04
26257	167346	Psa.0429.F07		208218	70331	Psa.0460.B06		388401	73825	Psa.0207.C02		562530	113540	Psa.0079.L23		758659	75692	Psa.0472.C19		985379	23409	Psa.0322.H01
26257	167441	Psa.0490.K13		208218	70334	Psa.0033.L03		388401	101984	Psa.0458.A23		562530	113541	Psa.0237.E11		758659	75693	Psa.0121.G01		985379	23410	Psa.0627.I23
26257	167443	Psa.0542.O16		208218	149337	Psa.0619.K04		388401	128460	Psa.0114.L17		562530	113542	Psa.0266.P11		758659	87041	Psa.0643.L02		985380	59026	Psa.0201.G13
26257	187888	Psa.0547.D11		208218	149338	Psa.0383.G14		388401	128463	Psa.0195.P02		562530	113543	Psa.0408.G08		758660	75690	Psa.0423.H01		985380	143104	Psa.0220.L09
26257	187889	Psa.0037.B16		208218	149339	Psa.0529.E20		388401	140095	Psa.0183.F06		562530	113545	Psa.0189.M04		758660	75691	Psa.0561.C01		985380	191099	Psa.0210.A09
26258	39780	Psa.0478.J19		208218	149340	Psa.0513.B04		388401	199168	Psa.0055.D08		562530	161481	Psa.0531.D06		758660	75692	Psa.0472.C19		985381	69089	Psa.0489.F07
26258	39781	Psa.0079.B02		208218	149341	Psa.0235.O17		388401	201838	Psa.0505.H23		562530	161482	Psa.0120.N03		758660	75693	Psa.0121.G01		985381	69091	Psa.0710.H14
26258	39782	Psa.0531.H14		208218	149342	Psa.0095.P18		388401	207360	Psa.0383.L23		562530	161483	Psa.0095.G04		758660	171683	Psa.0447.H19		985382	2330	Psa.0608.C01
26258	39783	Psa.0007.K13		208218	149344	Psa.0404.D09		388401	207361	Psa.0359.H19		562530	178378	Psa.0318.L20		758661	75690	Psa.0423.H01		985382	64993	Psa.0483.B07
26258	39784	Psa.0760.L10		208219	60337	Psa.0369.D17		388402	38614	Psa.0320.E05		562530	178380	Psa.0256.H18		758661	75691	Psa.0561.C01		985382	64995	Psa.0202.K18
26258	39785	Psa.0147.A19		208219	85638	Psa.0561.E08		388402	106265	Psa.0367.P10		562531	6325	Psa.0279.P03		758661	75692	Psa.0472.C19		985382	114765	Psa.0660.I03
26258	39787	Psa.0294.K03		208219	85639	Psa.0462.C21		388402	106266	Psa.0517.D10		562531	110224	Psa.0256.B04		758661	75693	Psa.0121.G01		985382	181137	Psa.0574.E17
26258	65126	Psa.0582.A03		208219	85640	Psa.0727.N17		388402	106267	Psa.0378.F09		562531	140667	Psa.0080.G13		758661	171683	Psa.0447.H19		985382	181138	Psa.0490.F14
26260	37729	Psa.0451.K13		208219	85641	Psa.0034.I19		388402	106268	Psa.0379.G16		562531	140668	Psa.0095.G21		758662	75690	Psa.0423.H01		985382	181318	Psa.0528.E07
26260	37731	Psa.0007.F10		208220	160681	Psa.0742.J05		388402	145791	Psa.0625.O18		562531	151597	Psa.0475.P23		758662	75691	Psa.0561.C01		985383	23414	Psa.0530.J18
26260	37732	Psa.0436.K16		208220	160682	Psa.0427.C07		388402	145795	Psa.0640.G07		562531	151598	Psa.0206.H05		758662	75692	Psa.0472.C19		985383	23415	Psa.0554.D11
26260	37733	Psa.0077.B06		208220	160683	Psa.0408.O06		388402	145796	Psa.0620.B04		562532	43325	Psa.0753.I05		758662	75693	Psa.0121.G01		985383	23420	Psa.0203.N16
26260	37734	Psa.0714.B23		208220	169262	Psa.0035.J06		388402	152273	Psa.0051.P12		562532	43329	Psa.0325.G11		758662	171683	Psa.0447.H19		985383	23421	Psa.0342.F15
26260	99865	Psa.0270.B06		208220	169263	Psa.0388.P18		388402	182214	Psa.0560.M12		562532	58105	Psa.0507.M07		758663	75690	Psa.0423.H01		985383	126913	Psa.0306.F02
26260	163909	Psa.0477.P17		208220	208146	Psa.0753.K05		388403	45	Psa.0503.E14		562532	62007	Psa.0082.F20		758663	75691	Psa.0561.C01		985384	28227	Psa.0255.N16
26261	20342	Psa.0274.I15		208221	48300	Psa.0182.P11		388403	46	Psa.0220.E03		562532	75501	Psa.0433.K08		758663	75692	Psa.0472.C19		985384	28228	Psa.0199.J24
26261	20343	Psa.0510.N03		208221	48302	Psa.0691.C03		388403	47	Psa.0482.K20		562532	75502	Psa.0100.G07		758663	75693	Psa.0121.G01		985384	28231	Psa.0267.H03
26261	20344	Psa.0515.O03		208221	58580	Psa.0030.I14		388403	48	Psa.0343.B10		562532	75503	Psa.0735.B09		758663	171683	Psa.0447.H19		985384	28234	Psa.0446.G24
26261	20345	Psa.0147.K05		208221	68265	Psa.0543.G12		388403	49	Psa.0139.M19		562532	140529	Psa.0696.D16		758664	75690	Psa.0423.H01		985384	176127	Psa.0502.G09
26261	26650	Psa.0380.A14		208221	68267	Psa.0763.M18		388403	50	Psa.0056.E14		562532	140530	Psa.0279.E22		758664	75691	Psa.0561.C01		985384	176128	Psa.0209.H13
26261	26651	Psa.0196.M01		208221	74460	Psa.0527.G17		388403	51	Psa.0694.N10		562532	184578	Psa.0587.G11		758664	75692	Psa.0472.C19		985384	214485	Psa.0421.I21
26261	26653	Psa.0004.I21		208222	4080	Psa.0721.O18		388403	52	Psa.0436.I12		562532	184579	Psa.0674.B07		758664	75693	Psa.0121.G01		985385	84113	Psa.0242.B11
26261	39917	Psa.0320.L03		208222	4085	Psa.0340.K16		388403	53	Psa.0344.A09		562532	218330	Psa.0421.M12		758664	171683	Psa.0447.H19		985385	84117	Psa.0199.B15
26264	32805	Psa.0482.I23		208222	76317	Psa.0728.C13		388404	45	Psa.0503.E14		562533	98491	Psa.0492.O12		758665	16481	Psa.0266.O02		985385	84118	Psa.0270.I23
26264	70537	Psa.0004.D14		208222	76318	Psa.0736.F24		388404	46	Psa.0220.E03		562533	113842	Psa.0584.L06		758665	16482	Psa.0491.O04		985385	84119	Psa.0248.B17
26264	74211	Psa.0497.C03		208222	150329	Psa.0587.I10		388404	47	Psa.0482.K20		562533	113844	Psa.0086.N03		758666	16587	Psa.0292.P21		985385	84327	Psa.0732.A12
26264	74212	Psa.0143.M18		208222	150330	Psa.0262.F20		388404	48	Psa.0343.B10		562533	113847	Psa.0081.C17		758666	16588	Psa.0187.F23		985385	84328	Psa.0430.C17
26264	86258	Psa.0678.P07		208223	92200	Psa.0643.L17		388404	49	Psa.0139.M19		562533	113848	Psa.0407.A20		758666	16589	Psa.0237.D08		985385	85800	Psa.0393.H06
26264	86880	Psa.0376.J17		208223	92201	Psa.0200.N15		388404	50	Psa.0056.E14		562533	113849	Psa.0262.A17		758666	16590	Psa.0121.H11		985386	98520	Psa.0558.O20
26264	86881	Psa.0542.K19		208223	92202	Psa.0478.H05		388404	51	Psa.0694.N10		562533	113850	Psa.0725.A09		758666	16591	Psa.0375.L17		985386	98523	Psa.0542.B24
26264	86883	Psa.0379.N11		208223	92203	Psa.0299.L23		388404	52	Psa.0436.I12		562533	113851	Psa.0112.D07		758666	16592	Psa.0746.K17		985386	103544	Psa.0737.D23
26264	86884	Psa.0029.H17		208223	92204	Psa.0607.H12		388404	53	Psa.0344.A09		562533	199945	Psa.0185.K01		758666	121166	Psa.0443.A13		985386	103545	Psa.0199.C08
26264	100772	Psa.0308.J17		208223	92205	Psa.0324.H20		388405	10987	Psa.0582.J09		562534	132325	Psa.0323.J02		758666	121168	Psa.0275.H04		985386	103546	Psa.0530.G16
26264	100774	Psa.0200.D20		208223	112384	Psa.0377.A12		388405	10989	Psa.0052.D20		562534	132329	Psa.0080.D18		758666	217698	Psa.0564.L01		985386	105847	Psa.0551.N21
26264	147850	Psa.0656.O03		208223	118455	Psa.0033.H06		388405	148089	Psa.0213.D22		562534	135183	Psa.0596.H04		758667	69717	Psa.0120.P08		985386	105848	Psa.0753.O13
26264	152760	Psa.0457.B13		208224	9238	Psa.0440.L18		388406	49838	Psa.0600.O03		562535	71314	Psa.0422.K13		758668	68232	Psa.0393.J22		985386	117647	Psa.0317.E03
26264	167345	Psa.0212.K03		208224	9239	Psa.0241.C15		388406	77168	Psa.0693.I09		562535	71315	Psa.0193.B23		758668	68233	Psa.0147.N04		985387	158235	Psa.0619.B18
26264	167346	Psa.0429.F07		208224	9240	Psa.0033.H23		388406	77170	Psa.0568.F19		562535	71316	Psa.0083.G01		758668	68234	Psa.0133.F08		985387	161875	Psa.0716.K09
26265	509	Psa.0431.H06		208224	9241	Psa.0282.G08		388407	150519	Psa.0075.E11		562535	71317	Psa.0264.M16		758668	68235	Psa.0518.K07		985387	170191	Psa.0627.B15
26265	511	Psa.0469.I23		208224	31425	Psa.0690.H19		388407	150520	Psa.0055.C09		562535	120211	Psa.0555.K16		758668	68236	Psa.0183.E22		985387	170192	Psa.0583.D13
26265	512	Psa.0766.M07		208224	72417	Psa.0625.F11		388408	77555	Psa.0076.E05		562536	76535	Psa.0081.C23		758668	68239	Psa.0408.E10		985387	180970	Psa.0590.N10
26265	513	Psa.0002.E02		208224	72418	Psa.0677.F06		388408	77556	Psa.0050.A09		562537	9621	Psa.0225.O10		758668	68240	Psa.0519.N22		985388	115223	Psa.0440.D13
26265	514	Psa.0410.I19		208224	105281	Psa.0522.I23		388408	77557	Psa.0587.K20		562537	9628	Psa.0081.F01		758668	125505	Psa.0236.F20		985388	115225	Psa.0213.G05
26265	4608	Psa.0615.I04		208225	55111	Psa.0035.B08		388408	77558	Psa.0147.P23		562537	83940	Psa.0268.C07		758668	125506	Psa.0344.I23		985388	115226	Psa.0638.P02
26265	4609	Psa.0074.G22		208225	55112	Psa.0072.L02		388409	19360	Psa.0053.E21		562537	83941	Psa.0355.D07		758668	125507	Psa.0126.G14		985388	115228	Psa.0203.D05
26265	4611	Psa.0394.I08		208225	55113	Psa.0650.L22		388409	19364	Psa.0443.L10		562537	148578	Psa.0169.L01		758668	125508	Psa.0208.C14		985388	143544	Psa.0341.L18
26265	104424	Psa.0715.A23		208225	80874	Psa.0301.H09		388409	91312	Psa.0610.B21		562537	148579	Psa.0596.K13		758668	125509	Psa.0168.O13		985388	167198	Psa.0332.A03
26265	126578	Psa.0146.N15		208225	113155	Psa.0335.M13		388410	45309	Psa.0519.L20		562538	19956	Psa.0517.E16		758668	125511	Psa.0439.F12		985388	170000	Psa.0272.C16
26265	169592	Psa.0634.A08		208225	143394	Psa.0263.I11		388410	45310	Psa.0236.L13		562538	27305	Psa.0372.O04		758669	108298	Psa.0121.J03		985389	87223	Psa.0340.B12
26265	169594	Psa.0378.B22		208226	35395	Psa.0558.E10		388410	45311	Psa.0257.D16		562538	27306	Psa.0181.B23		758669	146525	Psa.0510.D06		985389	87224	Psa.0697.A24
26265	169595	Psa.0021.N08		208226	89501	Psa.0034.D19		388410	132851	Psa.0731.D21		562538	27308	Psa.0193.N23		758670	92478	Psa.0357.B19		985389	87225	Psa.0202.A23
26265	169596	Psa.0381.M10		208227	85012	Psa.0071.F20		388410	149499	Psa.0052.C06		562538	27309	Psa.0084.D03		758670	110260	Psa.0445.G09		985389	87226	Psa.0317.J22
26265	169597	Psa.0050.K12		208227	166744	Psa.0346.G15		388412	59500	Psa.0056.A18		562538	27310	Psa.0520.L11		758670	110261	Psa.0269.O08		985389	87227	Psa.0209.D07
26265	169598	Psa.0136.L10		208227	166745	Psa.0053.P17		388412	59501	Psa.0208.E09		562538	27311	Psa.0248.C01		758670	110262	Psa.0123.G04		985390	78810	Psa.0255.N02
26266	21574	Psa.0361.D07		208227	166746	Psa.0501.H04		388412	59506	Psa.0566.P02		562539	78253	Psa.0616.C16		758670	110263	Psa.0594.N16		985390	115618	Psa.0206.A08
26266	21575	Psa.0388.J11		208227	166747	Psa.0087.A13		388412	84369	Psa.0214.N16		562539	78256	Psa.0082.O02		758670	155862	Psa.0409.G02		985390	115619	Psa.0282.D17
26266	21576	Psa.0257.F05		208227	166748	Psa.0275.C19		388412	84371	Psa.0717.N15		562541	106845	Psa.0728.F14		758671	16628	Psa.0182.I17		985390	115620	Psa.0321.B08
26266	21579	Psa.0685.M02		208227	166749	Psa.0408.I04		388413	31185	Psa.0244.I04		562541	106846	Psa.0518.A22		758671	109943	Psa.0436.D22		985390	115621	Psa.0239.E21
26266	77560	Psa.0190.D14		208227	166750	Psa.0380.C21		388413	31187	Psa.0205.I19		562541	106847	Psa.0082.D07		758671	109944	Psa.0193.L13		985390	115622	Psa.0495.I12
26266	77563	Psa.0004.O07		208227	166751	Psa.0362.H08		388413	31188	Psa.0212.F23		562541	106848	Psa.0470.N11		758671	109945	Psa.0302.D13		985390	115624	Psa.0642.J10
26266	77566	Psa.0592.L06		208227	166752	Psa.0203.L12		388413	31189	Psa.0055.G15		562541	106849	Psa.0121.L24		758671	109946	Psa.0198.G01		985390	123239	Psa.0534.P13
26267	156369	Psa.0690.A13		208229	32569	Psa.0260.B09		388413	31190	Psa.0350.I20		562541	106850	Psa.0694.P10		758671	109947	Psa.0563.P06		985390	123241	Psa.0611.G19
26267	160203	Psa.0323.K24		208229	32570	Psa.0610.N09		388413	31192	Psa.0203.M02		562542	37637	Psa.0184.F03		758671	109948	Psa.0683.E14		985391	30528	Psa.0320.J23
26267	198084	Psa.0138.M24		208229	32571	Psa.0030.B24		388413	49212	Psa.0221.I10		562542	111745	Psa.0080.N16		758671	109949	Psa.0187.C06		985391	30530	Psa.0431.P23
26267	198085	Psa.0005.D22		208229	123185	Psa.0706.O05		388413	49214	Psa.0329.J13		562542	145252	Psa.0383.N13		758671	109950	Psa.0124.H05		985391	30534	Psa.0200.N07
26267	199193	Psa.0614.O10		208230	6643	Psa.0759.M13		388414	14418	Psa.0119.J02		562542	203051	Psa.0315.C24		758671	109951	Psa.0245.N15		985391	144254	Psa.0244.I09
26268	103753	Psa.0742.D08		208230	6646	Psa.0033.E19		388414	14420	Psa.0738.P11		562542	203052	Psa.0610.A08		758671	109952	Psa.0351.F07		985391	172277	Psa.0467.H01
26268	159463	Psa.0033.H13		208231	66774	Psa.0427.J19		388414	14421	Psa.0220.L20		562544	161960	Psa.0078.L01		758671	142197	Psa.0744.I21		985391	192894	Psa.0337.C04
26268	159468	Psa.0698.J02		208231	66775	Psa.0033.F05		388414	14422	Psa.0096.H02		562544	161961	Psa.0662.I05		758671	142198	Psa.0214.B14		985391	198310	Psa.0376.A21
26268	186576	Psa.0323.M06		208231	197528	Psa.0320.J21		388414	14423	Psa.0474.D24		562544	194743	Psa.0627.N03		758672	140241	Psa.0120.F10		985391	198311	Psa.0584.L13
26268	186577	Psa.0386.D15		208231	197529	Psa.0221.K08		388414	14424	Psa.0052.K20		562544	194746	Psa.0101.C03		758672	141248	Psa.0239.I06		985392	117523	Psa.0271.F16
26268	186578	Psa.0362.L10		208231	198748	Psa.0241.G12		388414	14425	Psa.0419.I20		562545	13291	Psa.0265.H08		758672	141249	Psa.0295.I18		985392	117525	Psa.0666.F08
26268	186579	Psa.0193.P12		208232	130441	Psa.0303.F20		388414	14426	Psa.0141.D08		562545	76737	Psa.0382.M14		758673	7426	Psa.0355.P07		985392	158980	Psa.0200.L12
26268	186581	Psa.0244.N08		208232	130442	Psa.0480.M18		388414	78642	Psa.0719.A01		562545	76738	Psa.0765.J24		758673	7429	Psa.0125.F03		985393	596	Psa.0244.L04
26268	206973	Psa.0506.N17		208232	130443	Psa.0215.G12		388414	78643	Psa.0384.C08		562545	76739	Psa.0389.M13		758673	7430	Psa.0188.J04		985393	13242	Psa.0761.K09
26268	219150	Psa.0005.F23		208232	148648	Psa.0315.N23		388415	56714	Psa.0192.J22		562545	86151	Psa.0257.D13		758674	49677	Psa.0253.K04		985393	13243	Psa.0259.E06
26269	35892	Psa.0107.A19		208232	148649	Psa.0113.K04		388415	114199	Psa.0336.C06		562545	86152	Psa.0143.H12		758674	49679	Psa.0299.N24		985393	13244	Psa.0424.O12
26269	35894	Psa.0154.M08		208232	148650	Psa.0136.F11		388415	193701	Psa.0696.C05		562545	102899	Psa.0647.C12		758674	69936	Psa.0433.C20		985393	76936	Psa.0711.C20
26269	65439	Psa.0036.B24		208232	198612	Psa.0350.H01		388415	193704	Psa.0319.P24		562545	175087	Psa.0669.C05		758674	111762	Psa.0126.C05		985393	76937	Psa.0457.M12
26269	132658	Psa.0726.B19		208232	209067	Psa.0274.G09		388416	81768	Psa.0276.P04		562546	12960	Psa.0168.O03		758675	41830	Psa.0488.I11		985393	76938	Psa.0201.J02
26269	132660	Psa.0339.O20		208232	218261	Psa.0744.A07		388416	81769	Psa.0367.D22		562546	12961	Psa.0610.I11		758675	41831	Psa.0508.J23		985394	596	Psa.0244.L04
26269	132662	Psa.0521.P01		208232	218262	Psa.0716.L05		388416	81772	Psa.0255.C10		562546	12962	Psa.0737.E21		758675	41832	Psa.0694.F20		985394	13242	Psa.0761.K09
26269	132665	Psa.0741.K06		208232	218263	Psa.0757.P09		388416	81773	Psa.0054.A21		562546	12963	Psa.0105.P14		758675	41833	Psa.0768.K12		985394	13243	Psa.0259.E06
26269	175631	Psa.0622.A19		208233	62801	Psa.0681.K20		388416	94044	Psa.0382.J21		562546	12964	Psa.0272.I18		758675	41834	Psa.0120.O04		985394	13244	Psa.0424.O12
26269	176471	Psa.0093.F05		208233	62802	Psa.0740.C17		388416	177475	Psa.0387.A15		562546	12965	Psa.0078.M02		758677	11606	Psa.0125.P17		985394	76936	Psa.0711.C20
26269	204420	Psa.0314.A20		208233	62803	Psa.0034.J10		388416	185797	Psa.0618.E18		562547	60813	Psa.0129.D20		758677	167578	Psa.0562.N14		985394	76937	Psa.0457.M12
26269	209461	Psa.0516.F23		208233	115365	Psa.0603.D01		388416	185798	Psa.0298.I07		562547	60814	Psa.0304.E21		758677	167579	Psa.0518.E10		985394	76938	Psa.0201.J02
26270	29365	Psa.0621.H16		208233	115366	Psa.0637.M17		388416	185800	Psa.0425.G12		562547	60815	Psa.0234.E21		758677	167580	Psa.0601.C10		985395	80395	Psa.0694.J04
26270	29368	Psa.0007.F04		208233	115367	Psa.0118.A10		388418	94419	Psa.0441.J13		562547	60816	Psa.0523.H11		758677	194261	Psa.0374.K16		985395	80402	Psa.0202.F12
26270	29370	Psa.0227.M13		208233	162199	Psa.0536.L23		388418	130582	Psa.0317.O21		562547	60817	Psa.0433.F18		758677	194262	Psa.0569.M09		985395	89413	Psa.0766.G08
26270	29371	Psa.0471.P15		208233	162200	Psa.0111.N14		388418	130583	Psa.0721.D09		562547	60818	Psa.0359.P07		758678	135854	Psa.0124.O09		985395	89414	Psa.0749.A14
26270	29374	Psa.0701.D15		208233	162201	Psa.0331.B18		388418	130584	Psa.0054.O04		562547	60819	Psa.0184.H09		758678	135855	Psa.0127.P07		985396	135517	Psa.0490.H08
26270	29375	Psa.0286.I02		208235	153595	Psa.0440.K02		388418	130585	Psa.0219.G22		562547	60820	Psa.0110.H03		758678	135856	Psa.0501.E05		985396	135518	Psa.0458.L14
26270	29376	Psa.0411.B22		208235	153596	Psa.0674.J23		388418	130586	Psa.0202.B19		562547	60821	Psa.0764.L17		758679	170396	Psa.0605.N04		985396	135519	Psa.0264.J13
26270	103047	Psa.0721.B24		208235	153597	Psa.0393.O03		388418	130587	Psa.0640.K02		562547	60822	Psa.0354.P14		758679	170399	Psa.0496.J12		985396	135521	Psa.0386.N02
26270	103048	Psa.0081.A10		208235	153598	Psa.0508.E14		388418	130588	Psa.0406.M22		562547	60823	Psa.0672.K10		758679	186906	Psa.0125.D20		985397	170614	Psa.0213.C20
26270	103051	Psa.0711.A06		208235	153599	Psa.0442.D18		388418	210297	Psa.0089.D02		562547	60824	Psa.0096.H08		758679	188835	Psa.0252.J14		985397	170615	Psa.0373.K20
26271	74210	Psa.0581.C10		208235	153600	Psa.0085.I22		388419	18657	Psa.0620.J10		562547	60825	Psa.0082.K08		758680	36803	Psa.0122.H01		985397	170616	Psa.0197.F23
26271	74211	Psa.0497.C03		208235	157263	Psa.0640.G09		388419	18659	Psa.0626.G19		562548	52348	Psa.0694.D16		758680	36804	Psa.0255.C14		985398	83801	Psa.0200.D22
26271	74212	Psa.0143.M18		208235	157264	Psa.0130.C17		388419	18660	Psa.0666.I09		562548	52451	Psa.0386.H24		758680	36805	Psa.0718.H04		985398	83802	Psa.0686.M13
26271	135007	Psa.0423.J22		208235	157265	Psa.0035.M13		388419	18661	Psa.0204.F17		562548	58317	Psa.0501.D01		758680	36807	Psa.0339.A23		985398	83804	Psa.0707.F06
26271	159733	Psa.0656.F16		208235	198561	Psa.0273.C11		388419	18662	Psa.0332.H04		562548	90328	Psa.0636.L03		758681	29606	Psa.0237.N02		985398	83805	Psa.0434.C06
26271	167342	Psa.0305.L10		208236	66929	Psa.0117.K17		388419	18663	Psa.0130.B12		562548	90329	Psa.0248.F22		758681	29607	Psa.0457.H10		985398	149523	Psa.0210.I05
26271	167343	Psa.0119.P19		208236	123460	Psa.0301.J05		388419	18664	Psa.0757.I20		562548	115987	Psa.0369.O18		758681	29608	Psa.0265.L01		985399	16149	Psa.0673.J22
26271	167344	Psa.0637.G16		208236	123461	Psa.0034.D24		388419	34584	Psa.0540.K02		562548	115988	Psa.0567.C01		758681	143240	Psa.0529.K07		985399	21973	Psa.0199.G07
26271	167345	Psa.0212.K03		208236	123462	Psa.0240.I23		388419	34586	Psa.0446.D09		562548	115989	Psa.0100.C15		758681	143241	Psa.0124.B02		985399	21974	Psa.0371.N05
26271	167346	Psa.0429.F07		208236	123463	Psa.0392.K22		388419	157072	Psa.0250.D09		562548	115990	Psa.0558.J24		758682	142066	Psa.0634.F20		985399	21975	Psa.0588.F20
26272	16411	Psa.0434.O21		208236	123464	Psa.0704.M17		388419	157073	Psa.0462.C19		562548	115992	Psa.0084.M19		758682	142067	Psa.0670.I04		985399	21976	Psa.0445.K13
26272	16415	Psa.0285.D08		208236	123465	Psa.0556.M23		388419	157074	Psa.0454.I16		562549	16581	Psa.0222.A01		758682	142068	Psa.0560.F16		985399	117762	Psa.0768.M11
26272	16418	Psa.0559.M01		208236	123466	Psa.0524.B13		388419	157075	Psa.0054.B06		562549	50945	Psa.0275.G15		758682	142070	Psa.0189.P09		985400	124267	Psa.0541.K10
26272	16420	Psa.0106.K07		208236	148236	Psa.0357.L09		388419	157076	Psa.0107.N02		562549	107246	Psa.0489.N23		758682	142072	Psa.0175.L17		985400	124268	Psa.0223.I22
26272	16421	Psa.0394.B06		208236	185899	Psa.0541.A17		388419	189503	Psa.0737.E08		562549	113587	Psa.0362.G04		758682	142073	Psa.0704.N01		985400	124269	Psa.0198.N19
26272	16422	Psa.0090.M20		208236	185900	Psa.0497.M15		388419	189504	Psa.0592.F23		562549	114008	Psa.0727.B01		758683	61453	Psa.0437.A20		985400	183297	Psa.0521.J20
26272	16423	Psa.0003.A04		208236	203080	Psa.0257.L11		388419	211659	Psa.0280.J10		562549	120369	Psa.0631.H24		758683	61454	Psa.0230.H19		985400	183298	Psa.0517.H03
26272	16424	Psa.0045.J14		208237	69781	Psa.0187.H06		388420	10429	Psa.0246.L21		562549	120373	Psa.0630.L09		758683	61456	Psa.0747.H08		985401	95929	Psa.0411.B11
26272	40509	Psa.0628.J15		208237	178385	Psa.0472.H16		388420	10430	Psa.0419.C03		562549	144972	Psa.0179.F11		758683	61457	Psa.0650.H09		985401	97482	Psa.0686.M08
26272	92241	Psa.0341.O09		208237	178388	Psa.0595.N19		388420	10436	Psa.0075.K11		562549	161679	Psa.0696.D22		758683	61458	Psa.0519.J02		985401	97485	Psa.0482.D01
26272	111958	Psa.0184.I09		208237	178389	Psa.0330.F24		388420	115230	Psa.0050.F09		562549	204741	Psa.0203.K17		758683	61459	Psa.0126.G06		985401	181995	Psa.0213.E11
26272	124399	Psa.0209.F12		208237	178390	Psa.0033.L07		388420	115231	Psa.0222.G24		562550	10646	Psa.0395.O10		758683	79659	Psa.0498.H10		985401	181996	Psa.0645.A12
26272	124400	Psa.0278.D20		208237	178391	Psa.0418.B12		388420	115232	Psa.0163.L15		562550	10647	Psa.0083.N22		758683	154672	Psa.0386.A14		985401	181997	Psa.0763.K06
26272	124401	Psa.0502.C05		208237	178392	Psa.0751.B18		388420	115233	Psa.0237.O19		562550	10648	Psa.0449.K23		758683	193161	Psa.0417.B10		985401	181998	Psa.0203.G12
26272	124402	Psa.0529.E18		208237	196592	Psa.0677.H10		388421	150003	Psa.0089.C08		562550	10649	Psa.0103.H20		758684	140241	Psa.0120.F10		985401	207859	Psa.0342.L23
26274	65229	Psa.0311.N17		208237	196593	Psa.0686.H22		388421	150004	Psa.0655.J13		562550	212678	Psa.0549.C16		758684	141248	Psa.0239.I06		985403	12911	Psa.0203.N22
26274	65230	Psa.0342.M19		208237	205110	Psa.0247.B20		388422	27541	Psa.0766.D12		562551	3577	Psa.0701.J18		758684	141249	Psa.0295.I18		985403	12912	Psa.0728.I12
26274	65231	Psa.0531.N05		208237	212784	Psa.0260.A14		388422	27542	Psa.0704.L09		562551	3578	Psa.0083.E22		758684	150796	Psa.0567.P07		985403	12913	Psa.0324.C19
26274	65232	Psa.0004.M24		208237	215204	Psa.0743.I16		388422	27543	Psa.0266.A17		562551	3579	Psa.0609.B04		758685	23918	Psa.0529.M10		985403	12914	Psa.0454.A17
26274	65233	Psa.0687.O13		208237	215206	Psa.0719.O24		388422	27544	Psa.0224.F24		562551	3580	Psa.0144.H12		758685	23921	Psa.0489.I13		985403	44156	Psa.0221.G01
26274	143378	Psa.0592.L20		208237	215207	Psa.0110.O24		388422	27545	Psa.0615.G01		562551	3581	Psa.0439.M06		758685	23923	Psa.0277.E02		985404	30544	Psa.0346.O09
26275	2914	Psa.0545.L08		208238	14047	Psa.0347.H23		388422	27546	Psa.0398.O24		562552	169866	Psa.0746.F13		758685	23924	Psa.0120.I01		985404	30545	Psa.0198.D05
26275	2915	Psa.0405.P03		208238	14048	Psa.0634.H06		388422	27547	Psa.0682.E13		562552	169867	Psa.0082.C10		758685	23929	Psa.0363.N01		985404	145880	Psa.0337.E06
26275	2916	Psa.0100.D08		208238	14049	Psa.0571.D16		388422	27548	Psa.0127.P13		562553	101285	Psa.0415.I23		758685	23930	Psa.0189.F15		985404	174031	Psa.0510.I01
26275	2918	Psa.0362.A03		208238	14050	Psa.0741.J12		388422	27549	Psa.0205.O22		562553	165671	Psa.0079.L05		758685	23931	Psa.0256.K02		985404	174032	Psa.0287.M18
26275	2919	Psa.0227.B22		208238	14053	Psa.0247.P03		388422	27550	Psa.0248.C06		562553	165672	Psa.0605.C06		758685	124261	Psa.0236.M02		985405	35428	Psa.0256.H21
26275	2920	Psa.0159.K11		208238	14054	Psa.0034.J13		388423	74314	Psa.0582.G19		562553	165673	Psa.0507.F22		758685	175238	Psa.0365.F08		985405	35429	Psa.0202.A06
26275	2921	Psa.0004.C24		208238	14055	Psa.0367.M24		388423	74315	Psa.0553.M22		562553	165674	Psa.0512.G15		758685	175241	Psa.0297.P14		985406	17844	Psa.0487.B19
26275	150682	Psa.0611.L05		208238	14056	Psa.0221.A15		388423	74317	Psa.0054.E20		562554	53872	Psa.0411.K11		758686	104610	Psa.0407.F11		985406	26192	Psa.0305.L03
26276	138257	Psa.0493.P08		208238	14057	Psa.0285.J02		388423	74318	Psa.0515.B10		562554	53873	Psa.0656.K14		758686	125138	Psa.0359.A15		985406	26194	Psa.0727.H16
26276	138258	Psa.0007.N16		208238	14058	Psa.0169.I11		388424	18838	Psa.0646.P02		562554	53874	Psa.0078.K21		758686	125139	Psa.0290.I20		985406	26196	Psa.0512.I09
26276	209524	Psa.0709.I11		208238	130955	Psa.0472.I22		388424	18839	Psa.0701.J04		562554	53875	Psa.0116.K01		758686	125140	Psa.0207.L10		985406	26200	Psa.0375.C16
26276	209525	Psa.0523.J23		208238	149123	Psa.0227.E06		388424	18841	Psa.0051.O01		562554	174267	Psa.0208.N03		758686	168546	Psa.0121.J11		985406	60308	Psa.0527.C21
26277	21482	Psa.0275.H12		208239	117244	Psa.0513.A21		388424	18842	Psa.0557.D03		562554	174268	Psa.0151.E01		758687	63595	Psa.0181.B17		985406	60309	Psa.0533.B24
26277	21483	Psa.0509.E02		208239	117245	Psa.0761.B07		388424	38191	Psa.0614.E12		562554	183463	Psa.0268.O11		758687	150527	Psa.0472.K09		985406	60311	Psa.0278.B24
26277	21484	Psa.0583.E12		208239	117247	Psa.0137.G10		388424	38192	Psa.0562.N12		562555	188685	Psa.0080.A09		758687	150528	Psa.0125.A19		985406	82439	Psa.0300.D19
26277	135007	Psa.0423.J22		208239	117248	Psa.0097.G14		388424	38193	Psa.0545.O15		562555	188689	Psa.0283.D06		758687	155481	Psa.0499.H13		985406	107448	Psa.0589.N03
26277	159733	Psa.0656.F16		208239	117249	Psa.0031.E10		388425	64159	Psa.0683.J07		562557	126005	Psa.0326.O20		758688	3137	Psa.0589.H18		985406	107449	Psa.0712.M08
26277	167343	Psa.0119.P19		208240	90629	Psa.0473.B09		388425	64160	Psa.0460.P11		562557	191647	Psa.0645.L02		758688	3138	Psa.0557.A22		985406	107450	Psa.0542.P18
26277	167346	Psa.0429.F07		208240	90632	Psa.0304.H13		388425	64161	Psa.0714.E06		562557	191648	Psa.0084.G10		758688	3139	Psa.0126.I01		985406	147726	Psa.0690.P24
26277	167441	Psa.0490.K13		208240	101590	Psa.0462.B10		388425	64162	Psa.0158.J16		562558	64284	Psa.0263.B19		758690	66080	Psa.0182.N13		985406	196741	Psa.0198.A18
26277	167443	Psa.0542.O16		208240	101591	Psa.0366.E15		388425	120124	Psa.0524.B21		562558	69606	Psa.0459.G10		758690	151578	Psa.0125.F19		985406	198381	Psa.0415.J11
26277	187888	Psa.0547.D11		208240	106946	Psa.0257.M10		388425	207888	Psa.0051.O23		562558	69607	Psa.0519.E10		758691	138722	Psa.0380.O07		985406	198382	Psa.0757.L21
26277	187889	Psa.0037.B16		208240	127368	Psa.0041.J24		388425	207889	Psa.0382.E19		562558	69609	Psa.0078.L21		758691	138723	Psa.0125.F06		985406	198991	Psa.0431.K18
26278	73025	Psa.0004.E19		208240	127369	Psa.0506.H03		388425	207890	Psa.0250.B05		562558	69610	Psa.0737.G11		758691	150337	Psa.0236.H04		985407	87449	Psa.0667.P15
26278	80361	Psa.0050.G01		208240	127370	Psa.0318.A19		388426	109973	Psa.0128.K18		562558	69611	Psa.0534.L17		758692	8083	Psa.0368.P07		985407	87450	Psa.0320.M08
26279	120169	Psa.0353.J15		208240	127371	Psa.0593.M20		388426	109976	Psa.0477.I23		562558	69612	Psa.0528.K08		758692	131667	Psa.0648.B23		985407	87451	Psa.0633.E13
26279	120171	Psa.0508.K20		208240	127372	Psa.0388.F01		388426	182366	Psa.0491.I24		562558	69613	Psa.0487.H22		758692	131668	Psa.0144.E20		985407	185285	Psa.0466.G16
26279	120172	Psa.0053.B13		208240	127373	Psa.0033.M16		388426	206721	Psa.0257.C09		562558	69614	Psa.0223.H09		758692	131669	Psa.0632.D18		985408	26047	Psa.0418.N02
26279	120176	Psa.0473.M10		208240	127655	Psa.0326.M19		388426	206722	Psa.0055.I14		562559	167932	Psa.0376.K14		758692	131670	Psa.0463.O07		985408	104660	Psa.0199.M06
26279	166102	Psa.0284.O23		208240	139376	Psa.0640.G24		388426	206723	Psa.0689.O23		562559	167934	Psa.0497.L23		758692	133841	Psa.0266.C21		985408	104661	Psa.0401.P03
26279	167407	Psa.0628.O15		208240	142495	Psa.0481.J11		388426	206724	Psa.0398.K18		562559	167935	Psa.0239.K06		758692	135128	Psa.0761.D14		985409	170590	Psa.0197.L05
26279	179533	Psa.0678.B15		208240	150031	Psa.0413.O23		388427	88878	Psa.0052.F07		562559	167936	Psa.0512.H02		758692	135129	Psa.0124.L22		985409	170591	Psa.0592.L18
26279	205119	Psa.0307.J17		208240	159044	Psa.0744.O21		388427	109473	Psa.0437.B19		562559	175110	Psa.0082.E12		758692	140243	Psa.0638.E22		985409	170592	Psa.0480.N14
26280	7817	Psa.0005.A09		208240	196314	Psa.0599.J22		388427	121972	Psa.0335.A15		562563	129690	Psa.0084.B04		758692	140245	Psa.0685.O18		985410	18647	Psa.0432.N22
26280	7819	Psa.0672.G11		208241	11778	Psa.0721.A16		388428	2945	Psa.0056.C06		562564	177200	Psa.0105.D22		758692	140247	Psa.0195.E14		985410	18650	Psa.0201.L01
26280	123156	Psa.0629.C11		208241	11779	Psa.0545.M07		388428	2946	Psa.0574.D15		562564	177201	Psa.0514.F13		758693	34447	Psa.0461.G13		985411	39091	Psa.0291.H17
26280	123157	Psa.0297.P02		208241	114988	Psa.0475.O17		388428	42312	Psa.0722.E08		562564	177203	Psa.0556.M14		758693	34449	Psa.0123.K15		985411	79753	Psa.0200.C02
26280	157202	Psa.0605.B06		208241	119652	Psa.0429.E02		388428	99872	Psa.0742.D11		562564	193019	Psa.0078.P19		758694	73090	Psa.0250.K11		985411	148787	Psa.0592.A22
26280	157203	Psa.0405.E13		208241	119653	Psa.0646.F18		388429	164838	Psa.0187.G12		562564	197579	Psa.0659.A04		758694	73093	Psa.0740.O18		985411	174337	Psa.0409.G04
26281	78182	Psa.0454.B09		208241	172589	Psa.0207.O09		388429	173887	Psa.0470.G20		562564	197581	Psa.0215.O24		758694	73095	Psa.0317.O16		985411	174339	Psa.0394.B17
26281	78183	Psa.0399.B24		208241	198904	Psa.0179.N20		388429	178607	Psa.0050.M15		562568	34037	Psa.0498.E17		758694	74792	Psa.0636.B15		985411	174340	Psa.0619.J15
26281	114033	Psa.0646.A22		208241	204252	Psa.0709.N14		388429	178608	Psa.0756.H14		562568	34038	Psa.0414.D18		758694	169073	Psa.0121.M10		985411	185305	Psa.0690.D13
26281	114035	Psa.0669.M02		208241	204253	Psa.0325.C21		388429	178609	Psa.0729.J06		562568	34039	Psa.0084.H17		758695	34270	Psa.0663.I01		985411	185306	Psa.0754.J03
26281	114037	Psa.0007.A14		208241	204254	Psa.0175.N07		388429	178610	Psa.0067.O22		562568	34040	Psa.0448.E14		758695	34271	Psa.0555.N21		985411	185307	Psa.0761.O02
26281	114038	Psa.0465.B22		208241	204255	Psa.0497.I24		388429	178611	Psa.0554.P23		562568	171640	Psa.0770.N05		758695	34272	Psa.0121.J08		985411	185308	Psa.0357.C03
26282	12735	Psa.0138.G06		208241	204256	Psa.0031.B24		388429	193784	Psa.0543.M11		562569	59655	Psa.0355.P13		758695	34274	Psa.0711.H20		985411	185309	Psa.0474.H24
26282	12736	Psa.0479.A13		208244	115554	Psa.0431.H20		388430	56806	Psa.0503.D21		562569	59659	Psa.0453.D15		758696	128537	Psa.0214.G20		985412	99147	Psa.0318.C19
26282	12737	Psa.0458.D17		208244	115555	Psa.0769.P21		388430	56811	Psa.0055.H24		562569	59660	Psa.0084.M01		758696	128540	Psa.0181.P02		985412	99149	Psa.0202.M10
26282	12738	Psa.0518.L10		208244	115556	Psa.0435.F02		388430	73741	Psa.0185.P11		562570	21892	Psa.0454.E16		758696	140096	Psa.0535.A13		985412	137096	Psa.0219.H16
26282	12739	Psa.0116.L09		208244	115557	Psa.0239.F21		388430	73743	Psa.0709.J06		562570	53208	Psa.0082.J05		758696	140097	Psa.0357.D12		985412	137099	Psa.0740.M18
26282	12740	Psa.0005.E23		208244	115558	Psa.0182.I23		388430	113839	Psa.0095.O08		562570	53209	Psa.0220.D07		758696	140098	Psa.0131.C24		985412	154347	Psa.0421.F21
26282	12741	Psa.0586.A05		208244	115559	Psa.0689.B22		388430	113840	Psa.0682.L09		562570	53210	Psa.0456.J10		758696	172294	Psa.0547.M06		985413	14512	Psa.0544.C02
26282	12742	Psa.0663.A23		208244	115560	Psa.0350.N17		388430	113841	Psa.0458.N22		562570	83308	Psa.0180.D19		758696	172295	Psa.0121.D16		985413	31454	Psa.0316.H21
26282	12743	Psa.0398.A08		208244	115561	Psa.0514.E01		388430	136530	Psa.0291.P16		562570	189536	Psa.0295.C08		758696	172296	Psa.0759.F03		985413	31456	Psa.0228.K11
26282	12744	Psa.0639.M03		208244	115562	Psa.0654.P15		388430	136531	Psa.0182.F03		562571	159209	Psa.0457.I24		758696	172297	Psa.0637.D11		985414	59566	Psa.0637.G08
26282	12745	Psa.0076.G10		208244	115563	Psa.0033.I04		388430	136532	Psa.0539.B01		562571	159216	Psa.0333.D12		758696	172298	Psa.0501.I15		985414	59568	Psa.0197.L22
26282	12746	Psa.0745.B11		208245	118419	Psa.0128.L23		388431	14973	Psa.0056.J09		562571	196829	Psa.0121.L22		758696	172299	Psa.0404.N10		985414	59570	Psa.0676.B02
26282	12747	Psa.0534.D02		208245	118420	Psa.0033.B07		388431	14974	Psa.0308.E20		562571	196830	Psa.0682.K20		758696	172300	Psa.0678.L01		985415	215256	Psa.0411.L05
26283	41760	Psa.0202.J08		208245	118421	Psa.0262.M18		388431	79144	Psa.0071.H03		562571	196831	Psa.0084.G05		758697	66464	Psa.0615.P19		985415	215257	Psa.0200.G01
26283	100854	Psa.0694.N22		208245	118422	Psa.0597.L09		388431	79145	Psa.0430.J15		562571	200900	Psa.0536.I19		758697	66465	Psa.0310.G20		985416	44958	Psa.0392.C05
26283	100859	Psa.0592.B11		208245	118423	Psa.0119.C04		388431	124663	Psa.0608.B06		562571	205906	Psa.0591.F22		758697	66466	Psa.0202.K05		985416	44959	Psa.0328.C06
26283	122798	Psa.0005.D07		208245	118424	Psa.0305.L07		388431	124664	Psa.0251.L23		562573	96513	Psa.0186.E04		758697	66468	Psa.0741.I14		985416	44960	Psa.0381.A09
26284	49574	Psa.0001.C07		208245	140517	Psa.0576.D02		388431	124665	Psa.0219.A03		562573	96514	Psa.0081.P08		758697	99520	Psa.0122.O21		985416	51372	Psa.0415.O09
26284	133372	Psa.0650.H24		208246	130609	Psa.0582.B03		388431	124668	Psa.0380.H11		562573	96515	Psa.0534.E16		758697	112048	Psa.0143.N08		985416	51373	Psa.0594.G05
26284	133373	Psa.0249.E10		208246	130610	Psa.0032.L01		388431	124669	Psa.0734.A15		562574	106845	Psa.0728.F14		758698	53550	Psa.0300.B01		985416	51374	Psa.0200.O13
26284	133374	Psa.0712.A03		208246	134064	Psa.0724.K19		388432	100476	Psa.0677.D12		562574	106846	Psa.0518.A22		758698	166513	Psa.0121.G06		985416	103549	Psa.0637.C06
26284	133376	Psa.0382.P20		208246	134065	Psa.0591.F17		388432	100477	Psa.0132.H05		562574	106847	Psa.0082.D07		758699	73405	Psa.0511.E19		985417	110617	Psa.0734.N03
26286	15183	Psa.0700.B05		208246	134066	Psa.0097.I02		388432	100478	Psa.0052.D03		562574	106848	Psa.0470.N11		758699	73407	Psa.0284.K03		985417	110618	Psa.0268.K10
26286	15184	Psa.0142.O06		208247	68220	Psa.0243.B09		388432	100481	Psa.0360.E24		562574	106849	Psa.0121.L24		758699	73893	Psa.0655.L13		985417	110619	Psa.0203.I19
26286	15188	Psa.0277.B05		208247	128224	Psa.0706.O03		388432	158144	Psa.0366.G19		562574	106850	Psa.0694.P10		758699	162461	Psa.0625.N08		985417	110620	Psa.0260.J15
26286	217618	Psa.0074.A10		208247	128228	Psa.0621.E18		388433	86393	Psa.0158.E04		562575	176918	Psa.0081.I16		758700	42824	Psa.0275.N17		985417	110621	Psa.0506.K14
26287	85494	Psa.0260.A17		208247	128229	Psa.0372.P02		388433	103789	Psa.0419.N18		562575	183923	Psa.0758.C03		758700	42826	Psa.0133.H18		985417	110622	Psa.0254.J19
26287	85495	Psa.0310.B11		208247	128231	Psa.0131.K21		388433	103790	Psa.0051.G15		562575	195748	Psa.0383.P07		758700	42828	Psa.0478.H09		985418	93368	Psa.0571.N05
26287	85496	Psa.0380.I08		208247	157981	Psa.0235.F22		388433	103791	Psa.0294.D01		562575	203807	Psa.0677.I18		758700	85598	Psa.0461.M19		985418	93369	Psa.0492.B06
26287	105482	Psa.0004.N23		208247	182989	Psa.0433.D22		388434	77466	Psa.0363.F20		562575	206020	Psa.0464.O10		758700	85600	Psa.0125.J01		985418	93370	Psa.0203.F24
26287	105483	Psa.0154.I13		208248	42278	Psa.0721.P15		388434	82292	Psa.0246.O12		562576	104890	Psa.0128.K21		758700	158292	Psa.0761.G10		985418	93372	Psa.0489.K08
26287	105484	Psa.0738.D22		208248	42279	Psa.0116.L18		388434	82293	Psa.0302.F24		562576	104891	Psa.0258.I08		758700	158293	Psa.0272.F17		985419	108116	Psa.0316.J11
26288	1682	Psa.0350.D12		208248	45846	Psa.0312.L08		388434	168213	Psa.0479.D16		562576	104892	Psa.0082.J04		758700	158294	Psa.0167.O17		985419	108117	Psa.0244.P13
26288	1683	Psa.0411.K10		208248	171366	Psa.0094.M19		388434	168214	Psa.0089.L07		562577	116746	Psa.0339.K20		758700	175133	Psa.0412.P11		985419	200127	Psa.0199.A20
26288	1684	Psa.0500.J11		208248	171367	Psa.0030.K08		388435	43724	Psa.0056.E10		562577	116747	Psa.0511.O08		758700	185180	Psa.0143.N11		985420	49849	Psa.0721.C15
26288	1685	Psa.0391.F19		208249	1410	Psa.0090.C24		388435	133253	Psa.0293.A14		562577	116748	Psa.0081.L19		758700	188384	Psa.0612.O14		985420	49850	Psa.0440.F20
26289	119703	Psa.0052.B16		208249	167367	Psa.0408.O05		388435	133255	Psa.0492.A13		562577	116749	Psa.0553.M04		758701	41550	Psa.0494.A15		985420	137865	Psa.0527.I02
26289	120750	Psa.0628.E14		208249	173913	Psa.0035.G12		388435	162135	Psa.0089.J01		562578	180531	Psa.0354.J24		758701	41552	Psa.0229.N07		985420	171944	Psa.0316.B08
26289	120751	Psa.0401.E24		208249	189442	Psa.0302.F17		388435	162136	Psa.0122.D10		562578	180532	Psa.0663.B01		758701	41553	Psa.0694.M01		985420	171945	Psa.0392.O17
26289	189963	Psa.0004.P09		208249	189443	Psa.0328.C05		388436	113115	Psa.0052.J10		562578	184184	Psa.0623.G03		758701	79484	Psa.0482.H09		985420	171947	Psa.0202.J07
26289	189965	Psa.0584.O18		208249	189444	Psa.0291.G06		388436	113116	Psa.0206.E02		562578	184185	Psa.0275.C04		758701	79485	Psa.0203.D09		985421	49849	Psa.0721.C15
26289	193821	Psa.0414.O21		208251	51847	Psa.0677.N21		388436	113117	Psa.0489.E22		562578	184186	Psa.0083.P12		758701	79487	Psa.0571.O09		985421	49850	Psa.0440.F20
26289	205128	Psa.0594.L02		208251	51848	Psa.0591.D23		388436	196108	Psa.0138.H02		562578	184187	Psa.0643.D19		758701	174285	Psa.0124.J15		985421	137865	Psa.0527.I02
26290	38938	Psa.0114.N03		208251	51849	Psa.0470.B14		388437	88877	Psa.0244.F19		562580	36138	Psa.0388.I23		758701	174286	Psa.0378.L20		985421	171944	Psa.0316.B08
26290	38940	Psa.0638.D16		208251	51850	Psa.0740.B05		388437	88878	Psa.0052.F07		562580	36139	Psa.0699.N03		758701	174287	Psa.0211.J22		985421	171945	Psa.0392.O17
26290	38941	Psa.0374.M22		208251	51851	Psa.0105.F22		388437	121972	Psa.0335.A15		562580	36141	Psa.0095.E04		758702	46694	Psa.0140.H22		985421	171947	Psa.0202.J07
26290	129728	Psa.0522.N11		208251	51853	Psa.0705.M24		388438	89424	Psa.0221.C22		562580	78706	Psa.0079.E23		758702	46696	Psa.0124.D18		985421	171953	Psa.0466.K13
26290	129730	Psa.0021.B10		208251	51854	Psa.0239.G23		388439	83209	Psa.0675.E20		562581	15729	Psa.0081.H13		758702	46697	Psa.0275.M24		985422	16611	Psa.0336.K16
26290	142212	Psa.0005.N23		208251	51855	Psa.0502.E18		388439	195642	Psa.0341.O10		562581	44047	Psa.0364.G21		758702	108917	Psa.0312.H17		985422	16614	Psa.0203.B08
26290	211053	Psa.0294.F06		208251	51856	Psa.0482.P21		388439	195643	Psa.0586.C07		562581	44050	Psa.0665.H09		758703	82602	Psa.0128.C07		985422	165569	Psa.0535.C22
26290	211054	Psa.0326.G04		208251	57306	Psa.0686.O06		388439	195644	Psa.0054.G21		562581	47553	Psa.0742.G16		758703	130922	Psa.0124.J17		985423	35429	Psa.0202.A06
26291	32624	Psa.0670.M13		208251	122206	Psa.0757.E05		388439	195645	Psa.0150.J22		562581	47554	Psa.0305.L16		758703	134347	Psa.0238.K01		985423	119882	Psa.0498.G18
26291	165127	Psa.0005.C04		208251	122207	Psa.0432.O17		388439	195646	Psa.0232.M21		562581	57616	Psa.0366.J18		758703	134348	Psa.0639.K18		985423	119883	Psa.0336.G18
26291	165128	Psa.0768.E18		208251	122209	Psa.0534.H16		388439	195647	Psa.0514.J22		562581	88541	Psa.0403.N24		758703	134349	Psa.0299.D18		985423	119884	Psa.0514.F20
26291	165129	Psa.0071.O14		208251	122210	Psa.0404.K05		388439	195648	Psa.0522.H22		562581	98264	Psa.0625.K02		758703	134350	Psa.0754.E11		985424	16245	Psa.0675.O13
26291	165130	Psa.0170.O02		208251	122211	Psa.0292.M12		388439	195649	Psa.0282.B18		562581	98265	Psa.0212.C17		758703	139330	Psa.0252.E05		985424	16246	Psa.0297.A18
26292	11807	Psa.0729.M08		208251	122212	Psa.0422.L16		388439	197735	Psa.0098.A14		562581	114632	Psa.0754.G18		758704	27757	Psa.0225.H20		985424	16247	Psa.0441.M16
26292	11808	Psa.0337.N14		208252	2597	Psa.0441.K03		388439	197736	Psa.0432.A11		562581	146147	Psa.0424.M06		758704	27758	Psa.0367.O11		985424	16248	Psa.0249.G15
26292	201438	Psa.0005.O02		208252	2599	Psa.0470.O23		388440	163061	Psa.0588.K08		562581	156081	Psa.0646.A09		758704	27759	Psa.0317.B22		985424	16249	Psa.0199.B07
26292	202834	Psa.0596.C16		208252	2600	Psa.0199.J13		388440	163062	Psa.0608.J19		562581	171350	Psa.0575.M11		758704	27760	Psa.0125.O08		985424	16250	Psa.0765.H01
26293	115313	Psa.0071.G08		208252	66797	Psa.0724.N04		388440	163063	Psa.0247.C09		562581	183010	Psa.0233.M21		758704	27761	Psa.0135.E23		985424	72409	Psa.0552.L16
26293	115314	Psa.0160.A14		208252	202255	Psa.0477.K08		388440	163064	Psa.0665.L04		562581	186117	Psa.0516.P14		758705	7426	Psa.0355.P07		985424	165358	Psa.0410.M04
26293	115317	Psa.0648.F01		208252	206958	Psa.0068.E09		388440	163065	Psa.0050.M11		562582	7508	Psa.0083.L21		758705	7429	Psa.0125.F03		985425	84335	Psa.0660.C19
26293	125935	Psa.0372.F08		208252	212633	Psa.0190.D16		388440	163585	Psa.0399.A24		562582	7509	Psa.0426.B05		758706	97421	Psa.0706.D09		985425	84337	Psa.0397.A20
26293	171706	Psa.0489.F14		208252	214629	Psa.0117.L20		388441	99634	Psa.0730.D24		562582	7512	Psa.0125.G18		758706	97425	Psa.0365.F11		985425	154634	Psa.0655.F11
26293	187442	Psa.0224.P19		208252	214630	Psa.0364.H19		388441	166557	Psa.0485.E12		562582	28246	Psa.0446.B20		758706	143479	Psa.0138.B15		985425	154635	Psa.0713.J14
26293	192443	Psa.0496.K13		208252	214631	Psa.0768.M05		388441	166558	Psa.0055.A22		562582	28253	Psa.0714.L10		758706	143480	Psa.0120.L23		985425	154636	Psa.0199.G04
26293	192444	Psa.0007.A10		208253	88943	Psa.0561.F13		388441	166559	Psa.0474.C08		562582	39225	Psa.0544.D15		758706	143481	Psa.0538.O16		985426	173185	Psa.0214.K16
26293	192445	Psa.0768.J16		208253	88944	Psa.0242.J10		388441	182201	Psa.0483.L22		562582	64145	Psa.0418.J09		758706	143484	Psa.0631.A16		985426	198439	Psa.0198.G08
26293	199188	Psa.0553.H07		208253	88945	Psa.0233.P06		388441	182202	Psa.0207.L17		562582	135151	Psa.0522.G17		758706	170492	Psa.0161.H08		985429	101906	Psa.0234.O04
26294	188879	Psa.0753.N17		208253	88946	Psa.0689.C04		388441	182203	Psa.0595.M09		562582	173056	Psa.0166.L06		758707	145097	Psa.0440.N24		985430	38680	Psa.0382.H05
26294	188880	Psa.0496.P02		208253	88947	Psa.0034.G06		388442	51226	Psa.0663.D06		562582	173057	Psa.0195.J14		758707	145098	Psa.0121.P16		985430	56456	Psa.0201.B09
26294	188881	Psa.0372.P13		208253	88948	Psa.0741.K11		388442	66045	Psa.0317.P03		562582	173308	Psa.0742.K11		758707	145101	Psa.0149.D17		985430	56457	Psa.0229.A23
26294	188882	Psa.0167.C16		208253	88949	Psa.0425.K23		388442	66046	Psa.0353.A02		562582	193190	Psa.0101.O19		758707	173753	Psa.0430.P12		985430	56458	Psa.0301.D19
26294	188883	Psa.0001.I15		208253	111087	Psa.0769.D12		388442	91917	Psa.0079.C16		562582	193191	Psa.0290.I24		758707	173754	Psa.0736.O22		985430	56459	Psa.0219.I12
26295	37670	Psa.0408.L18		208253	111088	Psa.0274.K22		388442	91918	Psa.0505.I08		562582	193192	Psa.0615.C23		758707	205052	Psa.0465.E12		985431	142758	Psa.0305.A09
26295	68892	Psa.0505.E09		208254	61033	Psa.0331.B14		388442	170528	Psa.0170.D14		562582	193193	Psa.0765.H07		758709	1637	Psa.0126.E07		985431	159800	Psa.0330.L12
26295	68893	Psa.0476.L12		208254	61034	Psa.0125.A09		388442	174068	Psa.0595.A15		562583	32982	Psa.0434.I15		758709	1638	Psa.0316.I21		985431	163560	Psa.0201.J18
26295	120362	Psa.0558.F17		208255	82970	Psa.0200.N02		388442	174069	Psa.0698.G03		562583	119657	Psa.0084.J06		758709	1639	Psa.0136.M12		985432	13880	Psa.0440.B08
26295	120363	Psa.0201.J05		208255	94576	Psa.0554.F08		388442	174070	Psa.0499.O08		562583	119658	Psa.0661.C14		758709	1641	Psa.0149.M07		985432	13881	Psa.0200.A10
26295	120364	Psa.0636.B17		208255	94577	Psa.0257.A10		388442	195306	Psa.0240.B08		562584	13860	Psa.0368.A06		758709	119486	Psa.0256.K22		985432	13882	Psa.0568.H22
26295	147117	Psa.0336.N21		208255	94578	Psa.0451.B09		388442	199133	Psa.0100.L20		562584	13863	Psa.0078.K09		758710	139218	Psa.0459.D10		985432	13883	Psa.0443.H22
26295	147121	Psa.0006.P07		208255	94579	Psa.0126.E21		388443	151854	Psa.0548.E14		562584	13864	Psa.0263.O21		758710	139220	Psa.0559.M03		985432	159567	Psa.0510.J06
26297	85545	Psa.0187.F14		208255	94580	Psa.0057.E15		388443	151855	Psa.0621.D23		562584	13865	Psa.0362.P11		758710	139221	Psa.0304.E24		985432	159568	Psa.0704.B23
26297	85546	Psa.0647.B23		208255	94581	Psa.0512.H14		388443	151856	Psa.0202.C15		562584	13866	Psa.0209.K23		758710	139222	Psa.0120.D18		985432	161114	Psa.0388.K03
26297	85547	Psa.0240.L07		208256	56355	Psa.0673.F19		388443	151858	Psa.0556.B17		562584	81311	Psa.0184.P16		758710	155444	Psa.0371.H04		985432	161116	Psa.0650.J20
26297	85548	Psa.0004.B22		208256	56357	Psa.0735.L17		388443	151859	Psa.0073.P04		562584	81312	Psa.0545.J08		758710	172836	Psa.0475.B11		985432	161117	Psa.0348.N03
26297	85549	Psa.0178.O19		208256	56358	Psa.0066.H21		388443	151860	Psa.0318.F18		562585	48074	Psa.0525.J13		758710	172839	Psa.0156.J14		985433	85137	Psa.0648.M13
26297	85550	Psa.0443.I03		208256	56360	Psa.0202.O18		388443	192491	Psa.0375.M07		562585	48075	Psa.0560.P15		758710	172840	Psa.0429.M04		985433	180324	Psa.0769.H08
26297	85551	Psa.0194.H03		208256	81582	Psa.0136.G20		388443	192493	Psa.0055.M02		562585	146767	Psa.0082.G03		758710	172842	Psa.0261.A19		985434	119626	Psa.0522.D07
26298	42348	Psa.0629.D04		208256	81583	Psa.0119.D15		388444	60999	Psa.0427.D07		562586	58421	Psa.0660.B20		758711	23656	Psa.0426.H02		985434	119627	Psa.0203.K15
26298	93188	Psa.0653.E04		208257	36910	Psa.0033.E12		388444	61000	Psa.0483.O12		562586	58422	Psa.0425.P05		758711	23660	Psa.0120.C02		985435	87223	Psa.0340.B12
26298	93190	Psa.0005.B23		208257	36914	Psa.0203.H07		388444	61001	Psa.0215.P17		562586	58423	Psa.0079.M19		758711	23661	Psa.0730.O05		985435	87224	Psa.0697.A24
26298	160989	Psa.0691.K14		208257	131046	Psa.0448.B13		388444	61002	Psa.0052.D08		562586	104380	Psa.0478.D01		758711	23662	Psa.0185.O02		985435	87225	Psa.0202.A23
26298	160990	Psa.0225.H01		208257	172261	Psa.0161.L05		388444	73173	Psa.0188.M22		562587	132693	Psa.0480.D03		758711	26240	Psa.0356.J13		985435	87226	Psa.0317.J22
26299	50893	Psa.0297.E01		208257	172262	Psa.0595.F23		388444	73175	Psa.0200.G02		562587	132694	Psa.0513.F19		758711	61634	Psa.0165.H09		985435	87227	Psa.0209.D07
26299	154344	Psa.0756.H09		208257	177357	Psa.0129.D06		388444	147769	Psa.0226.H13		562587	132695	Psa.0503.E11		758711	194962	Psa.0585.P16		985435	205534	Psa.0417.J11
26299	154345	Psa.0001.H24		208257	177358	Psa.0299.M13		388445	147712	Psa.0449.K12		562587	132696	Psa.0082.G01		758712	68226	Psa.0573.M21		985437	38090	Psa.0378.G08
26299	196472	Psa.0508.F10		208258	166646	Psa.0201.N09		388445	147713	Psa.0305.N12		562587	132697	Psa.0408.P17		758712	68228	Psa.0121.F01		985437	38091	Psa.0548.B01
26299	196473	Psa.0401.O12		208258	166647	Psa.0489.A21		388445	147715	Psa.0519.E07		562587	132698	Psa.0582.P24		758712	120597	Psa.0510.M20		985437	130700	Psa.0561.A12
26299	196474	Psa.0122.A10		208258	166648	Psa.0500.N07		388445	176035	Psa.0642.M18		562587	132699	Psa.0227.C23		758712	120598	Psa.0548.M17		985438	81689	Psa.0590.M18
26300	166277	Psa.0007.O20		208258	166649	Psa.0031.B18		388445	176036	Psa.0163.J10		562587	163598	Psa.0424.G11		758713	79025	Psa.0638.K02		985438	81690	Psa.0309.A05
26300	166278	Psa.0035.M01		208258	166653	Psa.0422.M01		388445	176037	Psa.0056.F24		562588	152512	Psa.0116.P11		758713	79026	Psa.0193.K23		985438	81691	Psa.0496.K08
26300	166279	Psa.0546.N11		208258	182933	Psa.0387.L19		388445	176038	Psa.0491.M06		562588	203289	Psa.0080.J03		758713	149954	Psa.0654.N19		985438	81692	Psa.0392.I16
26301	25804	Psa.0436.B08		208258	184697	Psa.0404.J08		388445	176040	Psa.0510.I07		562588	203291	Psa.0554.K12		758714	28694	Psa.0653.A18		985438	179288	Psa.0198.P08
26301	25805	Psa.0005.D20		208258	194963	Psa.0442.P18		388448	76552	Psa.0277.G24		562588	203293	Psa.0690.F09		758714	28697	Psa.0179.H14		985439	170830	Psa.0574.P16
26301	25807	Psa.0126.J13		208258	216759	Psa.0329.I18		388448	76555	Psa.0221.J16		562588	203294	Psa.0592.P21		758714	93796	Psa.0121.D18		985439	170836	Psa.0753.G19
26301	25808	Psa.0769.F22		208259	26205	Psa.0340.N19		388448	140971	Psa.0054.P21		562588	206254	Psa.0623.F18		758714	180757	Psa.0627.M11		985439	170837	Psa.0211.O21
26301	25809	Psa.0449.L03		208259	26206	Psa.0230.L16		388449	79316	Psa.0459.N20		562588	206255	Psa.0316.H08		758715	170636	Psa.0141.L03		985439	170839	Psa.0202.O09
26301	116758	Psa.0535.J20		208259	26209	Psa.0035.L14		388449	116107	Psa.0126.C08		562589	44943	Psa.0081.M05		758716	66080	Psa.0182.N13		985440	66269	Psa.0197.M21
26301	144506	Psa.0488.L07		208259	153262	Psa.0270.N09		388450	46	Psa.0220.E03		562589	60392	Psa.0669.B15		758716	66081	Psa.0724.O18		985440	143198	Psa.0299.G02
26301	172389	Psa.0730.H10		208259	153263	Psa.0652.L02		388450	47	Psa.0482.K20		562589	60393	Psa.0413.P23		758716	151578	Psa.0125.F19		985440	143200	Psa.0239.A01
26301	172390	Psa.0385.C18		208259	153265	Psa.0217.P01		388450	49	Psa.0139.M19		562589	60394	Psa.0395.N18		758717	14809	Psa.0242.G17		985440	184035	Psa.0214.F14
26301	173119	Psa.0404.M23		208259	153266	Psa.0714.P03		388450	50	Psa.0056.E14		562590	113038	Psa.0236.N03		758717	14810	Psa.0584.H12		985441	12014	Psa.0303.K02
26301	173120	Psa.0641.K08		208259	153267	Psa.0287.D11		388450	51	Psa.0694.N10		562590	113039	Psa.0480.E24		758717	51129	Psa.0482.D15		985441	12017	Psa.0422.C02
26302	167242	Psa.0221.N01		208260	16079	Psa.0030.I12		388450	139190	Psa.0569.I18		562590	146023	Psa.0556.A17		758717	51132	Psa.0124.J24		985441	36471	Psa.0237.K16
26302	194669	Psa.0709.O08		208260	16080	Psa.0487.L20		388451	211	Psa.0504.B17		562590	146025	Psa.0080.C02		758717	97975	Psa.0525.O18		985441	152768	Psa.0448.N01
26302	194670	Psa.0351.P12		208260	16081	Psa.0689.E23		388451	14679	Psa.0559.B06		562590	146026	Psa.0155.B08		758718	25021	Psa.0752.E07		985441	152769	Psa.0201.I19
26302	194671	Psa.0001.K22		208260	16082	Psa.0355.G19		388451	14680	Psa.0122.O01		562590	146030	Psa.0218.J21		758718	96341	Psa.0494.M05		985442	127938	Psa.0760.N02
26302	194672	Psa.0737.L11		208260	16083	Psa.0221.I02		388451	93588	Psa.0647.P01		562590	165735	Psa.0197.I08		758718	96343	Psa.0126.E06		985442	127939	Psa.0199.N18
26303	25875	Psa.0368.M17		208260	16085	Psa.0040.N24		388451	123842	Psa.0635.J06		562591	105141	Psa.0485.C17		758718	96344	Psa.0510.K11		985442	127940	Psa.0441.H05
26303	88156	Psa.0004.C21		208260	107117	Psa.0183.D08		388451	123846	Psa.0234.N22		562591	105144	Psa.0338.I20		758719	7243	Psa.0255.P13		985442	127941	Psa.0726.K05
26303	88157	Psa.0615.H21		208260	107120	Psa.0112.J10		388451	139308	Psa.0762.E10		562591	105207	Psa.0084.O09		758719	7244	Psa.0124.G16		985442	135126	Psa.0295.K02
26304	40097	Psa.0434.D01		208261	54564	Psa.0033.G01		388451	139309	Psa.0343.B13		562591	105209	Psa.0517.K13		758719	7246	Psa.0437.L12		985442	155625	Psa.0638.I19
26304	40098	Psa.0753.O24		208261	54565	Psa.0289.L11		388451	139311	Psa.0138.O05		562592	16336	Psa.0131.G18		758719	115793	Psa.0159.G12		985443	77962	Psa.0662.P19
26304	40099	Psa.0261.K15		208261	54567	Psa.0521.H09		388451	139312	Psa.0315.I24		562592	16337	Psa.0163.E12		758719	156826	Psa.0685.K12		985443	104280	Psa.0263.O09
26304	40100	Psa.0214.D05		208262	2583	Psa.0457.N18		388451	139313	Psa.0181.J09		562592	16338	Psa.0762.D15		758720	34900	Psa.0256.C17		985443	113677	Psa.0502.D23
26304	40101	Psa.0732.N10		208262	146289	Psa.0594.I23		388451	167820	Psa.0619.J13		562592	16339	Psa.0305.I01		758720	47502	Psa.0429.D12		985443	113680	Psa.0202.F08
26304	40102	Psa.0563.F06		208262	146290	Psa.0748.K07		388451	167821	Psa.0056.K01		562592	16340	Psa.0240.F02		758720	47503	Psa.0462.E03		985443	187988	Psa.0548.O17
26305	40097	Psa.0434.D01		208262	151779	Psa.0032.C21		388451	167822	Psa.0743.N13		562592	16341	Psa.0580.C22		758720	127656	Psa.0229.K16		985444	20422	Psa.0197.K13
26305	40098	Psa.0753.O24		208262	151781	Psa.0418.C08		388452	4295	Psa.0459.B16		562592	32203	Psa.0083.L10		758720	156846	Psa.0123.O14		985444	42060	Psa.0695.F09
26305	40099	Psa.0261.K15		208262	151782	Psa.0464.B18		388452	30559	Psa.0490.K20		562593	616	Psa.0083.K15		758720	156847	Psa.0573.M01		985444	42063	Psa.0668.E02
26305	40100	Psa.0214.D05		208262	151783	Psa.0319.F01		388452	44544	Psa.0125.P12		562593	618	Psa.0427.N15		758721	10141	Psa.0549.A16		985445	39759	Psa.0676.F14
26305	40102	Psa.0563.F06		208262	159132	Psa.0639.G14		388452	57740	Psa.0246.P04		562593	619	Psa.0302.H21		758721	10142	Psa.0601.N09		985445	39765	Psa.0202.L19
26305	105802	Psa.0767.J15		208262	159133	Psa.0049.N18		388452	57743	Psa.0144.C10		562593	620	Psa.0769.B20		758721	17909	Psa.0304.L07		985445	39768	Psa.0584.N19
26305	105803	Psa.0131.H21		208263	5968	Psa.0230.E20		388452	73816	Psa.0539.M16		562593	621	Psa.0143.B04		758721	17910	Psa.0120.N22		985445	65172	Psa.0241.P14
26307	16511	Psa.0605.O18		208263	5969	Psa.0577.H22		388452	91416	Psa.0056.L21		562593	36411	Psa.0220.A19		758721	17912	Psa.0223.C14		985445	175154	Psa.0766.D17
26307	16512	Psa.0064.P20		208263	5970	Psa.0303.B20		388452	91422	Psa.0177.E04		562593	36412	Psa.0451.G15		758722	201869	Psa.0472.F10		985446	7805	Psa.0282.B05
26307	16517	Psa.0455.H01		208263	5971	Psa.0351.N16		388452	91423	Psa.0507.L17		562593	74801	Psa.0178.H02		758722	201870	Psa.0126.P12		985446	7809	Psa.0200.E13
26307	81091	Psa.0132.I08		208263	5972	Psa.0520.B15		388452	91715	Psa.0500.M02		562593	74803	Psa.0363.M24		758722	201871	Psa.0583.P23		985446	7811	Psa.0247.H12
26307	81093	Psa.0192.K13		208263	5973	Psa.0363.J11		388452	110874	Psa.0722.A22		562593	74804	Psa.0340.B20		758723	43453	Psa.0123.J24		985446	202395	Psa.0644.L04
26307	96099	Psa.0610.C23		208263	5974	Psa.0682.O02		388452	121781	Psa.0653.E17		562593	74806	Psa.0510.O20		758723	43454	Psa.0469.D07		985447	153863	Psa.0585.P02
26307	96100	Psa.0718.P22		208263	5975	Psa.0248.L07		388452	128841	Psa.0591.K11		562593	74807	Psa.0120.J24		758723	43459	Psa.0267.L18		985447	153864	Psa.0419.H14
26307	120448	Psa.0419.O21		208263	5976	Psa.0034.K02		388452	132448	Psa.0400.C14		562593	95402	Psa.0613.I23		758723	43460	Psa.0184.C17		985447	198726	Psa.0675.E05
26307	120452	Psa.0003.C13		208264	11933	Psa.0330.I21		388452	186682	Psa.0452.L18		562593	126993	Psa.0397.O07		758723	83941	Psa.0355.D07		985447	198727	Psa.0200.K04
26307	132368	Psa.0089.M19		208264	11934	Psa.0033.G04		388453	141383	Psa.0056.N04		562593	193506	Psa.0687.G01		758723	148578	Psa.0169.L01		985448	130479	Psa.0203.C10
26307	193183	Psa.0705.G04		208264	11936	Psa.0127.D20		388453	150757	Psa.0552.D23		562593	193508	Psa.0390.N17		758723	159904	Psa.0749.F11		985450	36044	Psa.0413.E03
26308	39780	Psa.0478.J19		208264	77771	Psa.0644.K24		388454	63560	Psa.0052.L09		562593	193509	Psa.0299.N09		758723	159905	Psa.0179.O07		985450	36047	Psa.0684.G24
26308	39783	Psa.0007.K13		208264	154679	Psa.0436.I24		388456	5991	Psa.0481.M07		562593	193511	Psa.0540.A11		758723	159906	Psa.0480.A24		985450	36048	Psa.0474.F14
26308	39786	Psa.0768.J20		208264	170656	Psa.0289.E06		388456	118027	Psa.0052.H01		562594	27188	Psa.0080.K15		758723	219365	Psa.0489.G13		985450	83414	Psa.0200.G04
26308	174494	Psa.0157.L05		208264	170657	Psa.0543.L14		388456	175475	Psa.0643.C11		562594	34241	Psa.0556.E21		758724	10275	Psa.0667.C11		985450	83415	Psa.0281.H04
26308	174495	Psa.0350.O24		208265	112435	Psa.0045.J06		388456	175476	Psa.0595.C15		562594	34242	Psa.0704.E04		758724	10276	Psa.0445.I23		985451	7088	Psa.0197.C10
26308	186049	Psa.0520.P19		208266	32626	Psa.0374.D17		388456	175477	Psa.0680.B13		562594	34243	Psa.0162.A24		758724	10277	Psa.0679.M02		985451	11920	Psa.0456.N01
26308	186050	Psa.0572.L05		208266	32627	Psa.0364.N01		388457	65096	Psa.0136.H24		562594	34244	Psa.0447.K08		758724	10278	Psa.0121.O17		985451	34033	Psa.0657.F05
26308	186051	Psa.0461.F16		208266	32628	Psa.0502.E16		388457	65100	Psa.0509.F14		562594	65148	Psa.0673.I12		758724	10279	Psa.0613.H12		985451	34036	Psa.0722.J09
26308	186052	Psa.0536.D01		208266	32629	Psa.0719.B15		388457	65101	Psa.0552.P24		562594	88971	Psa.0161.E04		758724	122885	Psa.0645.I20		985451	70684	Psa.0435.B09
26309	3174	Psa.0274.I08		208266	45743	Psa.0035.M23		388457	111840	Psa.0205.D19		562594	151281	Psa.0254.G05		758724	124759	Psa.0692.B13		985451	70685	Psa.0366.G24
26309	3177	Psa.0419.I14		208266	45745	Psa.0668.G21		388457	158095	Psa.0191.A04		562594	155344	Psa.0426.E16		758725	2442	Psa.0645.L10		985451	112280	Psa.0307.J07
26309	3181	Psa.0562.C08		208268	86511	Psa.0742.B19		388457	195131	Psa.0321.L12		562594	155345	Psa.0603.I06		758725	2443	Psa.0123.N03		985451	169877	Psa.0634.G11
26309	3182	Psa.0001.G19		208268	86513	Psa.0054.P10		388457	195132	Psa.0644.D22		562594	155346	Psa.0724.P23		758725	2444	Psa.0744.M04		985453	55401	Psa.0199.I19
26309	18725	Psa.0028.E06		208268	86516	Psa.0361.L12		388457	203848	Psa.0050.N23		562594	155348	Psa.0743.H19		758725	2445	Psa.0317.K22		985453	55402	Psa.0240.L09
26309	32367	Psa.0521.P22		208268	86517	Psa.0377.J03		388458	80544	Psa.0199.N14		562594	159758	Psa.0552.M11		758725	183117	Psa.0402.L22		985453	55403	Psa.0486.C13
26309	32368	Psa.0384.H05		208268	86519	Psa.0035.D17		388458	80545	Psa.0055.M03		562594	159759	Psa.0420.E11		758726	99979	Psa.0366.E20		985453	55404	Psa.0352.A12
26309	32369	Psa.0606.L03		208268	86520	Psa.0632.C14		388458	80546	Psa.0178.M06		562787	19106	Psa.0154.F17		758726	99980	Psa.0120.P14		985453	55405	Psa.0360.F16
26309	32370	Psa.0512.H18		208268	86521	Psa.0266.H05		388458	80547	Psa.0354.F05		562787	32802	Psa.0311.L19		758726	99981	Psa.0706.A23		985453	55406	Psa.0302.D15
26309	63181	Psa.0184.B22		208268	86522	Psa.0282.N18		388459	119728	Psa.0265.A15		562787	52512	Psa.0089.L10		758726	99982	Psa.0248.M02		985454	10280	Psa.0519.A18
26309	84214	Psa.0137.H17		208268	158237	Psa.0511.M02		388459	119729	Psa.0112.J16		562787	52516	Psa.0244.D16		758726	99983	Psa.0624.H19		985454	10282	Psa.0200.P10
26309	115811	Psa.0161.E09		208268	158239	Psa.0726.M03		388459	119730	Psa.0558.B02		562787	52521	Psa.0235.J16		758727	42606	Psa.0671.D21		985454	10283	Psa.0499.M02
26309	115813	Psa.0081.H20		208268	201611	Psa.0122.C17		388459	137192	Psa.0320.G24		562787	67547	Psa.0709.J11		758727	42607	Psa.0705.K12		985454	75104	Psa.0759.A04
26309	115815	Psa.0615.M04		208269	16765	Psa.0662.I02		388459	137193	Psa.0054.C03		562787	79749	Psa.0246.H05		758727	42608	Psa.0664.M09		985455	666	Psa.0294.N06
26309	115816	Psa.0094.B02		208269	16766	Psa.0319.B07		388459	137194	Psa.0688.E01		562787	197051	Psa.0522.D22		758727	202709	Psa.0517.A22		985457	54987	Psa.0437.K04
26310	28628	Psa.0305.A14		208269	16767	Psa.0030.L20		388459	140109	Psa.0704.G04		562788	81091	Psa.0132.I08		758727	202710	Psa.0120.N10		985457	54988	Psa.0725.L22
26310	51912	Psa.0103.D05		208269	16768	Psa.0517.I16		388460	47711	Psa.0134.M02		562788	81093	Psa.0192.K13		758728	34833	Psa.0423.I18		985457	54989	Psa.0375.K23
26310	51917	Psa.0249.I06		208270	11232	Psa.0647.O10		388460	47712	Psa.0188.L23		562788	81099	Psa.0254.P24		758728	34834	Psa.0240.C03		985457	179853	Psa.0693.B02
26310	51918	Psa.0375.N16		208270	17235	Psa.0343.A05		388460	119730	Psa.0558.B02		562788	132368	Psa.0089.M19		758728	34836	Psa.0476.I15		985458	81705	Psa.0198.L09
26310	115594	Psa.0033.J10		208270	17236	Psa.0589.A09		388460	137192	Psa.0320.G24		562789	77020	Psa.0298.G06		758728	34837	Psa.0122.G04		985459	84335	Psa.0660.C19
26310	115595	Psa.0005.D03		208270	17237	Psa.0046.B01		388460	137193	Psa.0054.C03		562789	77022	Psa.0117.J07		758728	34838	Psa.0389.J09		985459	84337	Psa.0397.A20
26311	40294	Psa.0673.G05		208270	17238	Psa.0412.C07		388460	137194	Psa.0688.E01		562789	77025	Psa.0640.N11		758728	34839	Psa.0328.H23		985459	154634	Psa.0655.F11
26311	40295	Psa.0687.I23		208270	17239	Psa.0544.B03		388460	140109	Psa.0704.G04		562789	77026	Psa.0701.L16		758728	74606	Psa.0376.A08		985459	154635	Psa.0713.J14
26311	40298	Psa.0212.L20		208270	17240	Psa.0641.P08		388461	143408	Psa.0425.O05		562789	108789	Psa.0087.M01		758728	208781	Psa.0297.M15		985459	154636	Psa.0199.G04
26311	41681	Psa.0713.C06		208270	17241	Psa.0476.G24		388461	143410	Psa.0636.B14		562790	6329	Psa.0345.B23		758728	208783	Psa.0757.C19		985461	648	Psa.0465.I23
26311	41682	Psa.0322.H18		208270	17242	Psa.0763.I13		388461	143411	Psa.0676.L01		562790	83886	Psa.0737.E22		758729	59819	Psa.0597.M11		985461	649	Psa.0622.L24
26311	41683	Psa.0220.G14		208270	17243	Psa.0216.H20		388461	153419	Psa.0711.C01		562790	152560	Psa.0137.E16		758729	59820	Psa.0126.D03		985463	20162	Psa.0202.L22
26311	41684	Psa.0468.B21		208270	105056	Psa.0446.B21		388461	209073	Psa.0056.N08		562790	152561	Psa.0088.K14		758730	93804	Psa.0125.N18		985463	34411	Psa.0263.O07
26311	43560	Psa.0565.L16		208270	112320	Psa.0632.J21		388462	116535	Psa.0485.G21		562790	152963	Psa.0290.C20		758730	93805	Psa.0444.O19		985463	34415	Psa.0565.E16
26311	43563	Psa.0423.D10		208270	112321	Psa.0260.L03		388462	116536	Psa.0082.L05		562790	152965	Psa.0284.F24		758730	93806	Psa.0269.H13		985463	34416	Psa.0514.G13
26311	91977	Psa.0329.I15		208270	112322	Psa.0142.A23		388462	170761	Psa.0249.H03		562790	165100	Psa.0366.G23		758730	93807	Psa.0494.O01		985463	87296	Psa.0385.L07
26311	91978	Psa.0147.E06		208271	110726	Psa.0251.K23		388464	12779	Psa.0435.J19		562790	183578	Psa.0770.M07		758731	88790	Psa.0722.B09		985464	25614	Psa.0502.H22
26311	115032	Psa.0287.E11		208271	167776	Psa.0385.A15		388464	12781	Psa.0585.E02		562791	43310	Psa.0154.C16		758731	88791	Psa.0124.H09		985464	25615	Psa.0598.A13
26311	160390	Psa.0115.J02		208271	167778	Psa.0494.G16		388464	12784	Psa.0728.M14		562791	43311	Psa.0203.I05		758731	88792	Psa.0484.G09		985464	55274	Psa.0737.N18
26311	187904	Psa.0721.L02		208271	187706	Psa.0030.M22		388464	12787	Psa.0532.D12		562792	66890	Psa.0089.A23		758731	121052	Psa.0273.D08		985464	55275	Psa.0521.L11
26311	187905	Psa.0004.E14		208272	57331	Psa.0030.H06		388464	30131	Psa.0111.B04		562792	189948	Psa.0298.M19		758731	121054	Psa.0210.P08		985464	55276	Psa.0359.C12
26312	142256	Psa.0467.J03		208272	145029	Psa.0165.I17		388465	23667	Psa.0244.J20		562793	132474	Psa.0089.H11		758731	121059	Psa.0412.A06		985464	55277	Psa.0200.C18
26312	195476	Psa.0006.M23		208273	30122	Psa.0471.J02		388465	139781	Psa.0632.F07		562793	132475	Psa.0133.B19		758732	4690	Psa.0431.D19		985464	55279	Psa.0388.C12
26312	200861	Psa.0752.K19		208273	30123	Psa.0685.F24		388465	139787	Psa.0111.G22		562793	132476	Psa.0733.D16		758732	154156	Psa.0120.P12		985464	55280	Psa.0329.N20
26313	41227	Psa.0249.L06		208273	30125	Psa.0593.F18		388465	139788	Psa.0748.A06		562793	188368	Psa.0464.M21		758732	182837	Psa.0405.A23		985464	55281	Psa.0231.H18
26313	41231	Psa.0768.H22		208273	30126	Psa.0607.N24		388465	139789	Psa.0151.E23		562793	211925	Psa.0644.L08		758732	184491	Psa.0158.O10		985464	117356	Psa.0747.A01
26313	41233	Psa.0390.P06		208273	42696	Psa.0485.C16		388465	139791	Psa.0070.I13		562793	214380	Psa.0709.K14		758732	185517	Psa.0606.A08		985465	56460	Psa.0575.K18
26313	90247	Psa.0706.J18		208273	42700	Psa.0234.J08		388465	218160	Psa.0493.H11		562794	89793	Psa.0382.A13		758733	13196	Psa.0277.A15		985465	56461	Psa.0197.B22
26313	90248	Psa.0627.K12		208273	42703	Psa.0030.I17		388466	101327	Psa.0131.M02		562794	89799	Psa.0749.D16		758733	13197	Psa.0120.G10		985466	21634	Psa.0392.M18
26313	105482	Psa.0004.N23		208273	42704	Psa.0090.K12		388466	101328	Psa.0213.N20		562794	104671	Psa.0087.F19		758733	13198	Psa.0488.H02		985466	21639	Psa.0341.H24
26313	105484	Psa.0738.D22		208273	141714	Psa.0361.B04		388466	101330	Psa.0054.O10		562795	209596	Psa.0123.D24		758734	58296	Psa.0226.K24		985466	21641	Psa.0198.N23
26313	137868	Psa.0119.D22		208274	52086	Psa.0197.I07		388466	101331	Psa.0251.M21		562795	209597	Psa.0119.K14		758734	58297	Psa.0529.A10		985466	31957	Psa.0321.H19
26313	147409	Psa.0065.P15		208274	52087	Psa.0034.K12		388466	101333	Psa.0723.L12		562795	218645	Psa.0085.K03		758734	58298	Psa.0126.C23		985466	31958	Psa.0574.B23
26313	160679	Psa.0451.A02		208274	52088	Psa.0748.G03		388466	103243	Psa.0396.K20		562796	38390	Psa.0650.N11		758734	58299	Psa.0603.E06		985466	108991	Psa.0427.F12
26313	168426	Psa.0218.M22		208275	34887	Psa.0164.J18		388466	103244	Psa.0088.N22		562796	38395	Psa.0091.A03		758734	58301	Psa.0356.J14		985466	108992	Psa.0665.F14
26313	197114	Psa.0538.A22		208275	34890	Psa.0144.J12		388467	146589	Psa.0428.I18		562798	110316	Psa.0087.L23		758734	58302	Psa.0680.B05		985467	55599	Psa.0500.K15
26313	197115	Psa.0567.K17		208275	34891	Psa.0074.D18		388467	146590	Psa.0648.D15		562798	110317	Psa.0717.F19		758734	58303	Psa.0469.C14		985467	55600	Psa.0201.P24
26313	197117	Psa.0187.D12		208275	34894	Psa.0738.P19		388467	146591	Psa.0301.G01		562798	218915	Psa.0105.J11		758735	27328	Psa.0262.M15		985467	55601	Psa.0228.K13
26313	198292	Psa.0717.K20		208275	34896	Psa.0678.I12		388467	146592	Psa.0288.P17		562799	52310	Psa.0089.I10		758735	27329	Psa.0631.A18		985467	76087	Psa.0336.C01
26313	210237	Psa.0659.H19		208275	114119	Psa.0550.P24		388467	184274	Psa.0266.B03		562799	52312	Psa.0231.H17		758735	27330	Psa.0739.L22		985467	76088	Psa.0682.G19
26314	29869	Psa.0113.J14		208275	147447	Psa.0713.N01		388467	194491	Psa.0052.M03		562799	72769	Psa.0351.A11		758735	27333	Psa.0121.I14		985468	158905	Psa.0401.M15
26314	29874	Psa.0120.J08		208276	77110	Psa.0068.A21		388467	194492	Psa.0060.K18		562799	72774	Psa.0315.L10		758735	117198	Psa.0244.M16		985468	158906	Psa.0687.B02
26314	40817	Psa.0457.F01		208276	79356	Psa.0169.N13		388467	199861	Psa.0683.H24		562800	15745	Psa.0089.L19		758735	117199	Psa.0688.K11		985469	17844	Psa.0487.B19
26314	40819	Psa.0003.N24		208276	79357	Psa.0136.O19		388467	199862	Psa.0394.A08		562800	15751	Psa.0350.F24		758735	173645	Psa.0324.O23		985469	17846	Psa.0410.K13
26314	40821	Psa.0128.F03		208276	79358	Psa.0541.L13		388467	199863	Psa.0375.E11		562800	15752	Psa.0182.B08		758735	173646	Psa.0491.L10		985469	52250	Psa.0428.B24
26315	129666	Psa.0486.L14		208276	79359	Psa.0031.G23		388468	137632	Psa.0055.I10		562800	190732	Psa.0692.P09		758735	181631	Psa.0290.A23		985469	196741	Psa.0198.A18
26315	129667	Psa.0494.J08		208276	185320	Psa.0252.D18		388468	167534	Psa.0744.G10		562801	99861	Psa.0341.B19		758735	205558	Psa.0734.K18		985469	198381	Psa.0415.J11
26315	129668	Psa.0368.B15		208277	32961	Psa.0470.K13		388469	13871	Psa.0056.G22		562801	99862	Psa.0694.D03		758736	16625	Psa.0642.D07		985469	198382	Psa.0757.L21
26315	129669	Psa.0618.O20		208277	32963	Psa.0632.J22		388470	165782	Psa.0267.E12		562801	99863	Psa.0088.N01		758736	16626	Psa.0528.B16		985470	27460	Psa.0559.H02
26315	129670	Psa.0253.A21		208277	32966	Psa.0035.L05		388470	165789	Psa.0501.C04		562801	174824	Psa.0505.P05		758736	16627	Psa.0411.B02		985470	27461	Psa.0627.D20
26315	129672	Psa.0605.M08		208277	146970	Psa.0394.I01		388470	210190	Psa.0513.N02		562802	77906	Psa.0258.J21		758736	16628	Psa.0182.I17		985470	27462	Psa.0498.L23
26315	129673	Psa.0594.P04		208278	37660	Psa.0299.H16		388471	161985	Psa.0236.J08		562802	77907	Psa.0472.E20		758736	109950	Psa.0124.H05		985471	51140	Psa.0450.B20
26315	147710	Psa.0740.K10		208278	37661	Psa.0681.H22		388471	164457	Psa.0068.O12		562802	77908	Psa.0407.A14		758737	26812	Psa.0623.K08		985471	51142	Psa.0306.M08
26315	147711	Psa.0527.J06		208278	37662	Psa.0035.J13		388471	165386	Psa.0253.E06		562804	44081	Psa.0259.F23		758737	95877	Psa.0367.G14		985471	57241	Psa.0197.C06
26315	155863	Psa.0003.O01		208278	104180	Psa.0386.F10		388472	84487	Psa.0507.H09		562804	44085	Psa.0534.A01		758737	95878	Psa.0559.E21		985471	57242	Psa.0691.E06
26316	124125	Psa.0007.M23		208278	144715	Psa.0396.N18		388472	106031	Psa.0392.I06		562804	44086	Psa.0706.E21		758737	95881	Psa.0537.B17		985471	57243	Psa.0532.A04
26316	172921	Psa.0753.A16		208278	160490	Psa.0706.P06		388472	106032	Psa.0312.B05		562804	44087	Psa.0085.F17		758737	95882	Psa.0120.N15		985471	117811	Psa.0500.N14
26316	197742	Psa.0462.H24		208278	162936	Psa.0484.D03		388472	106034	Psa.0145.L15		562804	44089	Psa.0124.C17		758737	95884	Psa.0256.C20		985472	40183	Psa.0377.J08
26318	94371	Psa.0003.I24		208278	162937	Psa.0125.J10		388472	106036	Psa.0303.K17		562804	205250	Psa.0335.J16		758738	12891	Psa.0131.J08		985472	132223	Psa.0679.K21
26318	94373	Psa.0206.C09		208279	73817	Psa.0120.G14		388472	116155	Psa.0053.G15		562805	8722	Psa.0596.E13		758738	12892	Psa.0767.L07		985473	22588	Psa.0198.B09
26318	94374	Psa.0136.M07		208279	134445	Psa.0034.E24		388472	116156	Psa.0427.L10		562805	8725	Psa.0763.G12		758738	12893	Psa.0325.L18		985473	22589	Psa.0485.G19
26318	94376	Psa.0143.N18		208280	42168	Psa.0083.M05		388472	116157	Psa.0494.B13		562805	8726	Psa.0085.P13		758738	12894	Psa.0721.F18		985473	22591	Psa.0729.C20
26318	194443	Psa.0684.L15		208280	42169	Psa.0671.B23		388472	116158	Psa.0638.K13		562805	131322	Psa.0310.J17		758738	12895	Psa.0603.J08		985473	64929	Psa.0572.C02
26318	194444	Psa.0593.G04		208280	42170	Psa.0174.L04		388472	116159	Psa.0064.E16		562807	23125	Psa.0518.J22		758738	12896	Psa.0314.C12		985474	66356	Psa.0504.I17
26318	194445	Psa.0641.A24		208280	42171	Psa.0035.J18		388474	105935	Psa.0620.E01		562807	23127	Psa.0130.D04		758739	9727	Psa.0757.H12		985474	66357	Psa.0384.A11
26318	194446	Psa.0376.A13		208280	180837	Psa.0418.A22		388474	105936	Psa.0537.N20		562807	23128	Psa.0159.H13		758739	9728	Psa.0120.C21		985474	66358	Psa.0598.L24
26318	194447	Psa.0525.D10		208280	180838	Psa.0412.G19		388474	105937	Psa.0696.E22		562807	33113	Psa.0764.E06		758739	9729	Psa.0555.H19		985474	66359	Psa.0202.O06
26318	194448	Psa.0256.N18		208280	180839	Psa.0497.I02		388474	105938	Psa.0172.K10		562807	86040	Psa.0359.M04		758739	9730	Psa.0574.G15		985474	66360	Psa.0759.P09
26318	201961	Psa.0291.E15		208281	48386	Psa.0047.F20		388474	105939	Psa.0731.C03		562807	86043	Psa.0302.I04		758740	54102	Psa.0683.G05		985474	66361	Psa.0697.N11
26319	6057	Psa.0021.N21		208281	48387	Psa.0161.H16		388474	105940	Psa.0060.M09		562807	131366	Psa.0113.E02		758740	54103	Psa.0279.P01		985474	111231	Psa.0329.B18
26319	53017	Psa.0452.M13		208281	48388	Psa.0030.E12		388474	105941	Psa.0247.M07		562807	131367	Psa.0091.C10		758740	54104	Psa.0215.A04		985475	59147	Psa.0718.C08
26319	53019	Psa.0495.L24		208281	48389	Psa.0267.A23		388474	105942	Psa.0056.J22		562807	189921	Psa.0379.M05		758740	54105	Psa.0483.O14		985475	59149	Psa.0601.H22
26319	122404	Psa.0728.E18		208282	129985	Psa.0551.N02		388474	105943	Psa.0393.G02		562808	69394	Psa.0704.P04		758740	54106	Psa.0197.A18		985475	59151	Psa.0657.G02
26319	122405	Psa.0411.M02		208282	166525	Psa.0129.K21		388475	56531	Psa.0693.G06		562808	109094	Psa.0091.E02		758740	54107	Psa.0692.A05		985475	59152	Psa.0614.L04
26319	122406	Psa.0309.E22		208282	192834	Psa.0475.B05		388475	59478	Psa.0215.C05		562808	109095	Psa.0766.E24		758740	54108	Psa.0128.J19		985475	59153	Psa.0476.L24
26319	122408	Psa.0006.K13		208282	202642	Psa.0427.P22		388475	59479	Psa.0407.M13		562809	146750	Psa.0329.I08		758740	73057	Psa.0126.M13		985475	59154	Psa.0305.M13
26319	122410	Psa.0276.B04		208282	202643	Psa.0345.C07		388475	76885	Psa.0739.E13		562809	146751	Psa.0528.K20		758741	115333	Psa.0207.H10		985475	59155	Psa.0200.L01
26319	122411	Psa.0612.A01		208283	81235	Psa.0061.F15		388475	76890	Psa.0747.A06		562809	146752	Psa.0091.E03		758741	142060	Psa.0748.D19		985475	149798	Psa.0312.C11
26319	122412	Psa.0668.L17		208283	81236	Psa.0199.E08		388477	33288	Psa.0630.C04		562809	163229	Psa.0210.E13		758741	142061	Psa.0125.B17		985475	149800	Psa.0763.G07
26319	122413	Psa.0199.N20		208283	99180	Psa.0643.A06		388477	107508	Psa.0668.C14		562810	38392	Psa.0198.A03		758741	142062	Psa.0408.F21		985476	3700	Psa.0202.D12
26319	122415	Psa.0684.H04		208283	99181	Psa.0251.F03		388477	107509	Psa.0081.K06		562810	38394	Psa.0615.E19		758741	148766	Psa.0528.C18		985476	17951	Psa.0207.M20
26319	122417	Psa.0046.K20		208283	105578	Psa.0154.D02		388477	107510	Psa.0056.I21		562810	38395	Psa.0091.A03		758741	148767	Psa.0657.A14		985477	49490	Psa.0199.B14
26320	108608	Psa.0280.L21		208283	105579	Psa.0034.H02		388477	107511	Psa.0332.N18		562810	107128	Psa.0208.C20		758741	187366	Psa.0265.B07		985477	69786	Psa.0230.C18
26320	108609	Psa.0558.P15		208283	105580	Psa.0451.B18		388477	107512	Psa.0344.E16		562810	107129	Psa.0142.I18		758742	12472	Psa.0244.H04		985477	181861	Psa.0250.B07
26320	108610	Psa.0003.H02		208283	105581	Psa.0420.J20		388477	107513	Psa.0207.J08		562811	60987	Psa.0135.O22		758742	22828	Psa.0768.D15		985477	213412	Psa.0359.F02
26320	112222	Psa.0515.H05		208283	105582	Psa.0392.M08		388477	107514	Psa.0292.I11		562812	38311	Psa.0147.N02		758742	22829	Psa.0120.F05		985477	216193	Psa.0450.C21
26320	185624	Psa.0187.B06		208283	116136	Psa.0692.G12		388478	190114	Psa.0329.E09		562812	133907	Psa.0090.B15		758742	22830	Psa.0625.I03		985478	84258	Psa.0505.M08
26321	9192	Psa.0598.F06		208285	156016	Psa.0434.C08		388478	190115	Psa.0718.G10		562813	18304	Psa.0511.B06		758742	22831	Psa.0369.A04		985478	148889	Psa.0577.P17
26321	127761	Psa.0521.P16		208285	156017	Psa.0621.O09		388478	194919	Psa.0055.D04		562813	18307	Psa.0442.F08		758742	29300	Psa.0762.A01		985479	52931	Psa.0677.L24
26321	127762	Psa.0242.J05		208286	131964	Psa.0593.C24		388479	66945	Psa.0324.O13		562813	18308	Psa.0087.J22		758742	72318	Psa.0731.E09		985479	52933	Psa.0201.F14
26321	127763	Psa.0738.P04		208286	176132	Psa.0033.F21		388479	66947	Psa.0271.N12		562813	18311	Psa.0353.B17		758742	72319	Psa.0153.O14		985479	90878	Psa.0495.E13
26321	127764	Psa.0563.A05		208287	2101	Psa.0473.K13		388479	75775	Psa.0213.G19		562814	117152	Psa.0090.M16		758742	134528	Psa.0191.A01		985479	90882	Psa.0336.G24
26321	127765	Psa.0002.B10		208287	2103	Psa.0645.D04		388479	79886	Psa.0366.F21		562814	198926	Psa.0380.I02		758743	133040	Psa.0191.G22		985479	90885	Psa.0229.G24
26322	73025	Psa.0004.E19		208287	137376	Psa.0032.N22		388479	165171	Psa.0492.N06		562815	18075	Psa.0606.H11		758743	133041	Psa.0407.K17		985480	138740	Psa.0706.F14
26322	80361	Psa.0050.G01		208287	137377	Psa.0299.A05		388479	209276	Psa.0056.F18		562815	18079	Psa.0270.O10		758743	133042	Psa.0120.H11		985480	138741	Psa.0307.I08
26323	69064	Psa.0591.L01		208287	137378	Psa.0377.M21		388480	53600	Psa.0433.D01		562815	18080	Psa.0090.H11		758743	133043	Psa.0332.B24		985480	138742	Psa.0682.D18
26323	69065	Psa.0146.L07		208288	111146	Psa.0032.H19		388480	80748	Psa.0052.L20		562815	18081	Psa.0695.E13		758744	52830	Psa.0702.D15		985480	138743	Psa.0278.P05
26323	69066	Psa.0224.O04		208288	111147	Psa.0187.D02		388484	13585	Psa.0255.H15		562815	57932	Psa.0600.N12		758744	52832	Psa.0124.K13		985480	138744	Psa.0642.J03
26323	102545	Psa.0678.H01		208289	25899	Psa.0184.O16		388484	13586	Psa.0050.D10		562815	64790	Psa.0111.K15		758744	98569	Psa.0156.D08		985480	138745	Psa.0379.H19
26323	102546	Psa.0361.A13		208289	25901	Psa.0502.C24		388484	13587	Psa.0460.A10		562815	64791	Psa.0334.G05		758744	98570	Psa.0756.E18		985480	138746	Psa.0201.B02
26323	102547	Psa.0548.J02		208289	57140	Psa.0272.M20		388484	13588	Psa.0441.C17		562815	64794	Psa.0440.K24		758744	98571	Psa.0239.E17		985481	61107	Psa.0552.P23
26323	102548	Psa.0006.C21		208289	105660	Psa.0690.D02		388484	62477	Psa.0276.H19		562815	72917	Psa.0131.L08		758744	98573	Psa.0686.F01		985481	103692	Psa.0226.L18
26323	102549	Psa.0447.C01		208289	105661	Psa.0081.J22		388485	1620	Psa.0320.O06		562815	72919	Psa.0518.A13		758744	98576	Psa.0558.M09		985481	103693	Psa.0431.D04
26324	134333	Psa.0451.O11		208289	105662	Psa.0425.D09		388485	1621	Psa.0248.I21		562815	95183	Psa.0592.O17		758744	98760	Psa.0337.G12		985481	103694	Psa.0203.C01
26324	134334	Psa.0414.K13		208289	200613	Psa.0031.I24		388485	1624	Psa.0217.G13		562815	95184	Psa.0226.M16		758744	98761	Psa.0490.D09		985481	122367	Psa.0524.E13
26324	134336	Psa.0127.P02		208291	27313	Psa.0683.C16		388485	54809	Psa.0434.J19		562815	95185	Psa.0532.L10		758744	117980	Psa.0347.E07		985481	122368	Psa.0758.N07
26324	174784	Psa.0006.K23		208291	27316	Psa.0034.C23		388485	68739	Psa.0595.O17		562815	95187	Psa.0142.F18		758744	117981	Psa.0769.N06		985482	51577	Psa.0199.E21
26325	62610	Psa.0498.F07		208291	27318	Psa.0477.I14		388485	108296	Psa.0698.N24		562815	95188	Psa.0339.C22		758744	117982	Psa.0521.O12		985482	101869	Psa.0340.M13
26325	137819	Psa.0308.L06		208291	27319	Psa.0741.H01		388485	146525	Psa.0510.D06		562815	95189	Psa.0469.M06		758744	117983	Psa.0393.N12		985482	108004	Psa.0303.J21
26325	137820	Psa.0192.C06		208293	127368	Psa.0041.J24		388485	160715	Psa.0637.D04		562815	178287	Psa.0686.O14		758744	117984	Psa.0358.M18		985482	108005	Psa.0560.M07
26325	137821	Psa.0651.G10		208293	127369	Psa.0506.H03		388485	160716	Psa.0673.E22		562815	219047	Psa.0410.E07		758744	117985	Psa.0353.C20		985483	16611	Psa.0336.K16
26325	138040	Psa.0117.L11		208293	127370	Psa.0318.A19		388485	167292	Psa.0555.B17		562815	219948	Psa.0672.B02		758745	54309	Psa.0223.P23		985483	16614	Psa.0203.B08
26325	138041	Psa.0001.P16		208293	127371	Psa.0593.M20		388485	171045	Psa.0714.M22		562816	187797	Psa.0120.K02		758745	54310	Psa.0456.H15		985483	165569	Psa.0535.C22
26326	57395	Psa.0700.K17		208293	127372	Psa.0388.F01		388485	171046	Psa.0207.A04		562816	210402	Psa.0086.M12		758745	54311	Psa.0284.M20		985483	183396	Psa.0560.J14
26326	80865	Psa.0615.M07		208293	127373	Psa.0033.M16		388485	186764	Psa.0287.I11		562818	46965	Psa.0126.G23		758745	54313	Psa.0126.C24		985484	97009	Psa.0200.C14
26326	115485	Psa.0755.D13		208293	127655	Psa.0326.M19		388485	186767	Psa.0363.G24		562818	46967	Psa.0279.H15		758745	54315	Psa.0714.A15		985484	97010	Psa.0546.G01
26326	153652	Psa.0738.O07		208293	150031	Psa.0413.O23		388486	140802	Psa.0115.I23		562818	46968	Psa.0762.L04		758745	54316	Psa.0349.I18		985484	97011	Psa.0680.G09
26326	157398	Psa.0746.O22		208293	159044	Psa.0744.O21		388486	197879	Psa.0056.P13		562818	72126	Psa.0724.J21		758745	54317	Psa.0646.M12		985484	97012	Psa.0736.E22
26327	23864	Psa.0079.J04		208297	153639	Psa.0611.C02		388487	91209	Psa.0054.K16		562818	72129	Psa.0162.L05		758745	54318	Psa.0413.L18		985484	97013	Psa.0363.H13
26327	23865	Psa.0608.J24		208297	153640	Psa.0359.H09		388487	91210	Psa.0471.P08		562818	132893	Psa.0755.E18		758746	55701	Psa.0383.N08		985484	97014	Psa.0449.F19
26327	23866	Psa.0595.A04		208297	153641	Psa.0695.L05		388487	91211	Psa.0081.A02		562818	151873	Psa.0090.C15		758746	55706	Psa.0267.M10		985484	97015	Psa.0667.B18
26327	133694	Psa.0484.D15		208297	153642	Psa.0033.F08		388487	91212	Psa.0223.J04		562819	133700	Psa.0685.G08		758746	55709	Psa.0246.G20		985484	97016	Psa.0289.D10
26327	133699	Psa.0428.G09		208298	14501	Psa.0076.C04		388487	91213	Psa.0061.E05		562819	133701	Psa.0679.E02		758746	78880	Psa.0163.A08		985485	137260	Psa.0557.A01
26327	134914	Psa.0003.M10		208298	14503	Psa.0306.A19		388487	91214	Psa.0450.G24		562819	133702	Psa.0089.E18		758746	78881	Psa.0627.E04		985485	137261	Psa.0741.F20
26327	134915	Psa.0451.C23		208298	14507	Psa.0192.O18		388487	91215	Psa.0770.H03		562819	144562	Psa.0663.A20		758746	78882	Psa.0676.H14		985485	137262	Psa.0586.L22
26327	217812	Psa.0574.K24		208298	33025	Psa.0544.P16		388487	110861	Psa.0325.C04		562820	59491	Psa.0360.O04		758746	78883	Psa.0125.P07		985485	137263	Psa.0199.O15
26328	13848	Psa.0170.J14		208298	37434	Psa.0438.L22		388487	117252	Psa.0206.O16		562820	143114	Psa.0231.J11		758747	13392	Psa.0426.H09		985485	137264	Psa.0436.H11
26328	13849	Psa.0654.I14		208298	37436	Psa.0232.F17		388487	117256	Psa.0457.O07		562820	143121	Psa.0089.L12		758747	66799	Psa.0496.E17		985485	193766	Psa.0472.L11
26328	13850	Psa.0198.M14		208298	37437	Psa.0152.I19		388488	38295	Psa.0236.L23		562820	146939	Psa.0274.I23		758747	66800	Psa.0347.M16		985486	21214	Psa.0449.J06
26328	14991	Psa.0007.P10		208298	51497	Psa.0033.O21		388488	38297	Psa.0254.E15		562820	165185	Psa.0687.J16		758747	66801	Psa.0689.A12		985486	121087	Psa.0715.M10
26328	118601	Psa.0499.C04		208298	63669	Psa.0389.I04		388488	38299	Psa.0117.G24		562821	72293	Psa.0090.D08		758747	66804	Psa.0123.G24		985486	143659	Psa.0397.A12
26328	179380	Psa.0041.L13		208298	63670	Psa.0619.D10		388488	38300	Psa.0649.P23		562821	72296	Psa.0189.M01		758747	72235	Psa.0584.H24		985486	143660	Psa.0681.F14
26329	7816	Psa.0678.P16		208298	160451	Psa.0648.N21		388488	145267	Psa.0278.F13		562822	95587	Psa.0134.I01		758747	72236	Psa.0412.M07		985486	143663	Psa.0744.C09
26329	7817	Psa.0005.A09		208298	194110	Psa.0495.O17		388491	118586	Psa.0495.J15		562822	95593	Psa.0198.C24		758747	72237	Psa.0146.I18		985486	148426	Psa.0494.L06
26329	7818	Psa.0432.D02		208298	194112	Psa.0045.D18		388491	118587	Psa.0693.C18		562822	95600	Psa.0237.H17		758747	72238	Psa.0441.O02		985486	148427	Psa.0197.O23
26329	7819	Psa.0672.G11		208298	194113	Psa.0461.N17		388491	118588	Psa.0146.H02		562822	95601	Psa.0087.D20		758747	72240	Psa.0478.F08		985486	194917	Psa.0392.L15
26329	14535	Psa.0726.K15		208298	215993	Psa.0395.F11		388491	118589	Psa.0678.P08		562822	176514	Psa.0536.H10		758748	72214	Psa.0360.N13		985487	70397	Psa.0606.K20
26329	14536	Psa.0566.F11		208299	7123	Psa.0491.A10		388491	118590	Psa.0596.B05		562823	1824	Psa.0747.M19		758748	72215	Psa.0121.D14		985487	70398	Psa.0663.B05
26329	42234	Psa.0349.B08		208299	7124	Psa.0724.J09		388491	118591	Psa.0640.E10		562823	2904	Psa.0750.C10		758748	72216	Psa.0127.G04		985487	119833	Psa.0572.G12
26329	77608	Psa.0234.O01		208299	7125	Psa.0364.E04		388491	118592	Psa.0453.K03		562823	2905	Psa.0086.N15		758749	70476	Psa.0364.C17		985487	171830	Psa.0642.P17
26329	77609	Psa.0655.L12		208299	20927	Psa.0031.L12		388491	150663	Psa.0555.L22		562823	2906	Psa.0233.L17		758749	70478	Psa.0735.F20		985488	23255	Psa.0282.O21
26329	149292	Psa.0413.C21		208300	30786	Psa.0299.J18		388493	155157	Psa.0440.M12		562824	112943	Psa.0181.J15		758749	70479	Psa.0559.O23		985488	23257	Psa.0319.N12
26329	208193	Psa.0228.G21		208300	84777	Psa.0103.M20		388493	155158	Psa.0735.D18		562824	132745	Psa.0090.B03		758749	70482	Psa.0666.N08		985488	95277	Psa.0201.F06
26329	208194	Psa.0291.J18		208302	42166	Psa.0442.D15		388493	155159	Psa.0514.P16		562824	132746	Psa.0093.O21		758749	104168	Psa.0286.G08		985488	95278	Psa.0362.C19
26329	208195	Psa.0501.M01		208302	42167	Psa.0302.A24		388495	55478	Psa.0675.C20		562824	166565	Psa.0535.E09		758749	104169	Psa.0318.F08		985488	95279	Psa.0238.C23
26330	133223	Psa.0502.O18		208302	42170	Psa.0174.L04		388495	55479	Psa.0492.L22		562824	166566	Psa.0322.C23		758749	117772	Psa.0438.A04		985488	95280	Psa.0713.N08
26330	133224	Psa.0226.L07		208302	42171	Psa.0035.J18		388495	55480	Psa.0052.E06		562824	166567	Psa.0346.H04		758749	151311	Psa.0744.G04		985488	100671	Psa.0716.L02
26330	133225	Psa.0006.K14		208303	6423	Psa.0035.B13		388496	152572	Psa.0079.O10		562824	166569	Psa.0388.P15		758749	151313	Psa.0476.J14		985489	46118	Psa.0687.F11
26330	133226	Psa.0741.J20		208304	46230	Psa.0633.I13		388496	152573	Psa.0419.H18		562825	151948	Psa.0618.C24		758749	186248	Psa.0124.J11		985489	46120	Psa.0455.A12
26331	52510	Psa.0595.I01		208304	46234	Psa.0401.J18		388496	184262	Psa.0055.L11		562825	176279	Psa.0090.O01		758749	187697	Psa.0485.P05		985489	115618	Psa.0206.A08
26331	52511	Psa.0004.M14		208304	46235	Psa.0347.J04		388497	1552	Psa.0051.G24		562825	181097	Psa.0702.K15		758749	188450	Psa.0542.O05		985489	115619	Psa.0282.D17
26331	52512	Psa.0089.L10		208304	99637	Psa.0723.G18		388497	1553	Psa.0269.J04		562826	94771	Psa.0717.B02		758750	18482	Psa.0605.F15		985489	115620	Psa.0321.B08
26331	52513	Psa.0155.K01		208304	200807	Psa.0035.C10		388497	1554	Psa.0552.N02		562826	94773	Psa.0090.N23		758750	18483	Psa.0325.C07		985489	115621	Psa.0239.E21
26331	52514	Psa.0287.L09		208305	37466	Psa.0243.C05		388497	1555	Psa.0146.F21		562826	94774	Psa.0225.H05		758750	18484	Psa.0279.P24		985489	115622	Psa.0495.I12
26331	52515	Psa.0395.O16		208305	173314	Psa.0150.E22		388497	1557	Psa.0432.P12		562826	94777	Psa.0336.B22		758750	81414	Psa.0389.N05		985489	115624	Psa.0642.J10
26331	52516	Psa.0244.D16		208305	173315	Psa.0226.C11		388497	107710	Psa.0532.L03		562826	94778	Psa.0207.C09		758750	81415	Psa.0621.L13		985489	123239	Psa.0534.P13
26331	52517	Psa.0188.G24		208305	173316	Psa.0571.B02		388498	86187	Psa.0054.M02		562826	158687	Psa.0648.D04		758750	114887	Psa.0230.O20		985490	28872	Psa.0200.G17
26331	52519	Psa.0558.P09		208305	173317	Psa.0033.D07		388498	164562	Psa.0132.M03		562826	158688	Psa.0179.C20		758750	114889	Psa.0645.O05		985490	28873	Psa.0671.O23
26331	52520	Psa.0478.M17		208305	173318	Psa.0077.C05		388498	164563	Psa.0288.M21		562826	193754	Psa.0687.H23		758750	114890	Psa.0293.F01		985490	28874	Psa.0572.M05
26331	52521	Psa.0235.J16		208305	173319	Psa.0615.B19		388498	164564	Psa.0555.E17		562827	93100	Psa.0537.D03		758750	137509	Psa.0658.N03		985491	20426	Psa.0197.L04
26331	52522	Psa.0432.P20		208307	27844	Psa.0328.I15		388498	208330	Psa.0741.C21		562828	32236	Psa.0155.I24		758750	215419	Psa.0121.A13		985491	20427	Psa.0554.P15
26331	195894	Psa.0370.D22		208307	27846	Psa.0292.N12		388499	70936	Psa.0733.M01		562828	32237	Psa.0115.K04		758750	215420	Psa.0286.N04		985492	44958	Psa.0392.C05
26331	198063	Psa.0717.M12		208307	27847	Psa.0564.A09		388499	70937	Psa.0209.L07		562828	32239	Psa.0256.M08		758751	8419	Psa.0472.D24		985492	44959	Psa.0328.C06
26331	198064	Psa.0292.M05		208308	43164	Psa.0649.F09		388499	70938	Psa.0697.P03		562828	32240	Psa.0265.C23		758751	12355	Psa.0227.F07		985492	44960	Psa.0381.A09
26332	171461	Psa.0004.A19		208308	48452	Psa.0240.G08		388499	70939	Psa.0123.H16		562828	32242	Psa.0352.F09		758751	12356	Psa.0711.F08		985492	51372	Psa.0415.O09
26332	175827	Psa.0565.N07		208308	48453	Psa.0631.D10		388499	70940	Psa.0070.L10		562828	32244	Psa.0087.A01		758751	12357	Psa.0267.M03		985492	51373	Psa.0594.G05
26332	183606	Psa.0538.E06		208308	48454	Psa.0087.K17		388499	70941	Psa.0379.M10		562828	144312	Psa.0124.F21		758751	12358	Psa.0762.A18		985492	51374	Psa.0200.O13
26332	183607	Psa.0736.H07		208308	48455	Psa.0080.C17		388499	126645	Psa.0401.L18		562829	37324	Psa.0295.O17		758751	12360	Psa.0438.E18		985492	103549	Psa.0637.C06
26333	19617	Psa.0666.A08		208308	48456	Psa.0402.H18		388499	126652	Psa.0148.N11		562829	119955	Psa.0213.I09		758751	123506	Psa.0554.B07		985493	3002	Psa.0528.N07
26333	19623	Psa.0747.A19		208308	48457	Psa.0077.G20		388500	26628	Psa.0169.P03		562829	134028	Psa.0193.C20		758751	177469	Psa.0537.J23		985493	3003	Psa.0729.G24
26333	32415	Psa.0279.K02		208308	90979	Psa.0770.I16		388500	95291	Psa.0055.J23		562829	153449	Psa.0372.C10		758752	16164	Psa.0460.I17		985493	3005	Psa.0440.C13
26333	32416	Psa.0732.G05		208308	125388	Psa.0220.E01		388500	95295	Psa.0059.E01		562829	155431	Psa.0350.E17		758752	31935	Psa.0123.C07		985493	3006	Psa.0673.E23
26333	32419	Psa.0048.D03		208308	135194	Psa.0751.K08		388500	95298	Psa.0543.D15		562829	155432	Psa.0232.J10		758752	31941	Psa.0642.J15		985493	3007	Psa.0202.L15
26333	32420	Psa.0537.L23		208308	183059	Psa.0032.F22		388500	95561	Psa.0586.M08		562829	160515	Psa.0086.O08		758752	184774	Psa.0560.B04		985493	121735	Psa.0347.A13
26333	40420	Psa.0095.H10		208308	206076	Psa.0759.O01		388500	95562	Psa.0344.B13		562830	53359	Psa.0087.B19		758752	184775	Psa.0732.G13		985493	121736	Psa.0433.O17
26333	117050	Psa.0355.L12		208310	51258	Psa.0641.I18		388500	95563	Psa.0105.C08		562830	53360	Psa.0388.E03		758752	184776	Psa.0341.B24		985493	121737	Psa.0669.A17
26333	119998	Psa.0079.N24		208310	51259	Psa.0575.F10		388501	83082	Psa.0366.D14		562831	45647	Psa.0261.O01		758753	37407	Psa.0278.C10		985493	182674	Psa.0351.J04
26333	125210	Psa.0372.F15		208310	164654	Psa.0032.G17		388501	83089	Psa.0438.K14		562831	93251	Psa.0470.O18		758753	37410	Psa.0217.L22		985493	213482	Psa.0596.E04
26333	125211	Psa.0238.L24		208311	47292	Psa.0539.A01		388501	103684	Psa.0462.B24		562831	93254	Psa.0215.P10		758753	92395	Psa.0121.N02		985494	67245	Psa.0276.O24
26333	143761	Psa.0325.P04		208311	173893	Psa.0322.N23		388501	116821	Psa.0749.I17		562831	115207	Psa.0088.E09		758754	67903	Psa.0125.N24		985494	73884	Psa.0330.B18
26333	143765	Psa.0123.M24		208311	173896	Psa.0248.B14		388501	173273	Psa.0401.E03		562832	114116	Psa.0086.H01		758754	67905	Psa.0256.O03		985494	73885	Psa.0202.O11
26333	143766	Psa.0443.G14		208311	180427	Psa.0488.B10		388501	173274	Psa.0299.K01		562832	114117	Psa.0180.A12		758754	67906	Psa.0540.C20		985494	73886	Psa.0607.L07
26333	143770	Psa.0736.M06		208311	189530	Psa.0031.P16		388501	173275	Psa.0185.H17		562832	126166	Psa.0472.B11		758754	119242	Psa.0734.L16		985494	73888	Psa.0494.N08
26333	161621	Psa.0591.M02		208311	209649	Psa.0206.G16		388502	5477	Psa.0051.N07		562833	79034	Psa.0325.P24		758755	167908	Psa.0126.B21		985494	82211	Psa.0634.B21
26333	161622	Psa.0258.A14		208312	156763	Psa.0248.D13		388502	5478	Psa.0097.M12		562833	79035	Psa.0164.B12		758755	171852	Psa.0748.B13		985494	82212	Psa.0698.N18
26333	161623	Psa.0571.N11		208312	156764	Psa.0689.G01		388502	5479	Psa.0310.L04		562833	79036	Psa.0184.E10		758756	8555	Psa.0440.I14		985494	82213	Psa.0378.A15
26333	200752	Psa.0004.N01		208312	156765	Psa.0458.I14		388502	5480	Psa.0483.F12		562833	79037	Psa.0681.B14		758756	8557	Psa.0121.P05		985494	89282	Psa.0272.I15
26334	117974	Psa.0326.H21		208312	156766	Psa.0032.N01		388502	5482	Psa.0559.E07		562833	79038	Psa.0086.L11		758756	8558	Psa.0188.C02		985495	29958	Psa.0393.L06
26334	117977	Psa.0657.N11		208312	170421	Psa.0373.B07		388502	26637	Psa.0490.B17		562835	114163	Psa.0297.B04		758756	106897	Psa.0203.O09		985495	59026	Psa.0201.G13
26334	117979	Psa.0420.L02		208312	170422	Psa.0152.L12		388502	108088	Psa.0622.L22		562835	175319	Psa.0756.L09		758756	106901	Psa.0496.N13		985496	11215	Psa.0249.N04
26334	150557	Psa.0401.B03		208313	147549	Psa.0030.O16		388502	108089	Psa.0524.B04		562835	175321	Psa.0237.N14		758756	106904	Psa.0455.J20		985496	75842	Psa.0623.F21
26334	150558	Psa.0756.D03		208313	147550	Psa.0155.I01		388502	179983	Psa.0373.F22		562835	175322	Psa.0090.O14		758756	106907	Psa.0575.J09		985497	129185	Psa.0200.M05
26334	150559	Psa.0380.M06		208314	6713	Psa.0035.K18		388503	67228	Psa.0158.M22		562836	56445	Psa.0085.A05		758756	164059	Psa.0709.F21		985497	129186	Psa.0626.M13
26334	150560	Psa.0007.I19		208314	12098	Psa.0416.E18		388503	67229	Psa.0422.K01		562836	156966	Psa.0350.E21		758756	164060	Psa.0764.M04		985497	129187	Psa.0612.L14
26334	150561	Psa.0121.J02		208314	12099	Psa.0261.M06		388503	106329	Psa.0240.B11		562836	156967	Psa.0221.N21		758757	38363	Psa.0315.A11		985497	129188	Psa.0409.G21
26334	150562	Psa.0021.D14		208314	122738	Psa.0562.O19		388503	137632	Psa.0055.I10		562836	185071	Psa.0137.M14		758757	38364	Psa.0686.F13		985497	185983	Psa.0347.J14
26334	150563	Psa.0372.L10		208315	20514	Psa.0071.N02		388503	137633	Psa.0749.P24		562837	114388	Psa.0259.B17		758757	38367	Psa.0248.N12		985497	185984	Psa.0466.C19
26335	100195	Psa.0249.H13		208315	86378	Psa.0494.B19		388503	148933	Psa.0099.D01		562837	114392	Psa.0244.A06		758757	38369	Psa.0661.G24		985498	90778	Psa.0239.F08
26335	100196	Psa.0412.L24		208315	86380	Psa.0228.M24		388503	148934	Psa.0677.H02		562837	114394	Psa.0085.P14		758757	40322	Psa.0735.I12		985498	90780	Psa.0610.O19
26335	100197	Psa.0307.M17		208315	182579	Psa.0551.K17		388503	148936	Psa.0709.H08		562837	114398	Psa.0676.P02		758757	109415	Psa.0180.M20		985498	90781	Psa.0466.K01
26335	134798	Psa.0163.H20		208315	182580	Psa.0255.O02		388503	148937	Psa.0594.N05		562839	13334	Psa.0394.C01		758757	169804	Psa.0123.H20		985498	90782	Psa.0198.F23
26335	153367	Psa.0002.B02		208315	198303	Psa.0091.M19		388503	148938	Psa.0398.O13		562839	13335	Psa.0142.K22		758757	208057	Psa.0711.B18		985499	144637	Psa.0213.C24
26335	187619	Psa.0218.N05		208315	208869	Psa.0595.J16		388503	148939	Psa.0287.N12		562839	13336	Psa.0422.M23		758757	212179	Psa.0657.F12		985499	172565	Psa.0544.K03
26335	190940	Psa.0484.A05		208315	208870	Psa.0651.F23		388503	198941	Psa.0080.M01		562839	13338	Psa.0087.M21		758758	86064	Psa.0208.O17		985499	172566	Psa.0689.K09
26336	170650	Psa.0087.H05		208315	208871	Psa.0132.L15		388504	22854	Psa.0091.C21		562839	13339	Psa.0671.K06		758758	86066	Psa.0123.C15		985499	172567	Psa.0198.L18
26336	170651	Psa.0246.O01		208315	208872	Psa.0031.I17		388504	22856	Psa.0442.D02		562840	47358	Psa.0115.D22		758758	157483	Psa.0467.I14		985500	7623	Psa.0538.M17
26336	197442	Psa.0498.F19		208316	74905	Psa.0394.C20		388504	22858	Psa.0055.F19		562840	47361	Psa.0399.E01		758758	157484	Psa.0376.H19		985500	11573	Psa.0312.D04
26336	197443	Psa.0149.I17		208316	74906	Psa.0195.J19		388505	143646	Psa.0664.E15		562840	105768	Psa.0258.L13		758758	157489	Psa.0723.C21		985500	130328	Psa.0558.C04
26336	205298	Psa.0005.N21		208316	74907	Psa.0481.C12		388505	143651	Psa.0571.I05		562840	105769	Psa.0344.G20		758758	177336	Psa.0677.G10		985500	130330	Psa.0200.B03
26336	205300	Psa.0562.F10		208316	74911	Psa.0135.B24		388505	143652	Psa.0560.C18		562840	105771	Psa.0682.P21		758758	177337	Psa.0710.I15		985501	88621	Psa.0233.F11
26336	217041	Psa.0580.K16		208316	92575	Psa.0037.L14		388505	198097	Psa.0053.I15		562840	105772	Psa.0090.K09		758758	177338	Psa.0349.P03		985501	169952	Psa.0562.O10
26337	12609	Psa.0267.A02		208316	92576	Psa.0164.N08		388506	5698	Psa.0640.A19		562840	105773	Psa.0274.O19		758758	177339	Psa.0177.K07		985501	195235	Psa.0485.M23
26337	12612	Psa.0283.E13		208316	97079	Psa.0707.D04		388506	5699	Psa.0053.J24		562840	105774	Psa.0271.I21		758758	177340	Psa.0479.O15		985501	195236	Psa.0389.H10
26337	12615	Psa.0127.L16		208316	127073	Psa.0666.E20		388506	5700	Psa.0589.E15		562840	105775	Psa.0163.J02		758759	86064	Psa.0208.O17		985501	195237	Psa.0206.L21
26337	12616	Psa.0373.O17		208317	124766	Psa.0541.L20		388506	5701	Psa.0545.L21		562840	108013	Psa.0243.D18		758759	86066	Psa.0123.C15		985501	200722	Psa.0197.I06
26337	12617	Psa.0007.B01		208317	157093	Psa.0039.I21		388506	132811	Psa.0125.N06		562841	57867	Psa.0205.J24		758759	157483	Psa.0467.I14		985502	142169	Psa.0197.P04
26337	12618	Psa.0713.D12		208317	157094	Psa.0751.A14		388506	132812	Psa.0112.A16		562841	73679	Psa.0181.H17		758759	157484	Psa.0376.H19		985502	142170	Psa.0770.J16
26337	12619	Psa.0480.F24		208318	47717	Psa.0644.F08		388506	134840	Psa.0113.K16		562841	105252	Psa.0723.B04		758759	157489	Psa.0723.C21		985502	142171	Psa.0410.L14
26337	148619	Psa.0532.L21		208318	47718	Psa.0717.K21		388506	134841	Psa.0554.F13		562841	127731	Psa.0695.B13		758759	177336	Psa.0677.G10		985502	142172	Psa.0402.I03
26339	95749	Psa.0605.E13		208318	47719	Psa.0198.D04		388506	134842	Psa.0505.M19		562841	192187	Psa.0644.D20		758759	177337	Psa.0710.I15		985502	155464	Psa.0558.I01
26340	84221	Psa.0376.H08		208318	47721	Psa.0332.H19		388506	134843	Psa.0309.E17		562841	194637	Psa.0761.G08		758759	177338	Psa.0349.P03		985502	155465	Psa.0209.I12
26340	84222	Psa.0064.P06		208318	47722	Psa.0267.F22		388506	134844	Psa.0670.M21		562842	25163	Psa.0363.F01		758759	177339	Psa.0177.K07		985503	80203	Psa.0243.N08
26340	84223	Psa.0007.P08		208318	47723	Psa.0420.A17		388506	134845	Psa.0525.E13		562842	158894	Psa.0087.O10		758759	177340	Psa.0479.O15		985503	80204	Psa.0539.M05
26340	84224	Psa.0727.N14		208318	47724	Psa.0281.I20		388508	45941	Psa.0637.O10		562842	158896	Psa.0254.M01		758760	45796	Psa.0415.O11		985503	80205	Psa.0645.P06
26340	202528	Psa.0060.D09		208318	47725	Psa.0483.E14		388508	45942	Psa.0055.O15		562842	158898	Psa.0639.N12		758760	116318	Psa.0524.E15		985503	96052	Psa.0202.K11
26340	205991	Psa.0206.B04		208318	197132	Psa.0679.J17		388508	45954	Psa.0165.A21		562842	195431	Psa.0672.J02		758760	116320	Psa.0122.E11		985504	54081	Psa.0407.L18
26341	4679	Psa.0155.K15		208319	128536	Psa.0396.A01		388508	48587	Psa.0673.K18		562843	158702	Psa.0091.I24		758760	116321	Psa.0743.E04		985504	54084	Psa.0203.A20
26341	4681	Psa.0381.M09		208319	128539	Psa.0115.K18		388508	48588	Psa.0376.G08		562843	158705	Psa.0701.A13		758760	116322	Psa.0599.D02		985505	59147	Psa.0718.C08
26341	4682	Psa.0029.C05		208319	128540	Psa.0181.P02		388508	175415	Psa.0198.H18		562844	106983	Psa.0659.N07		758760	185838	Psa.0576.M02		985505	59151	Psa.0657.G02
26341	37729	Psa.0451.K13		208319	172295	Psa.0121.D16		388508	197020	Psa.0732.H18		562844	106984	Psa.0331.D19		758760	185839	Psa.0296.H13		985505	59152	Psa.0614.L04
26341	37730	Psa.0757.P08		208319	172296	Psa.0759.F03		388509	24091	Psa.0508.A19		562844	106986	Psa.0089.D04		758760	185840	Psa.0222.H14		985505	59153	Psa.0476.L24
26341	37731	Psa.0007.F10		208319	209566	Psa.0029.J18		388509	24092	Psa.0269.P22		562845	17654	Psa.0385.C23		758761	49589	Psa.0699.F02		985505	59154	Psa.0305.M13
26341	37734	Psa.0714.B23		208320	21410	Psa.0137.M13		388509	24094	Psa.0384.C06		562845	50425	Psa.0442.A10		758761	113960	Psa.0125.G01		985505	59155	Psa.0200.L01
26341	61239	Psa.0653.H15		208320	48399	Psa.0350.E23		388509	24095	Psa.0639.O20		562845	50426	Psa.0088.O07		758761	113961	Psa.0146.N06		985505	62397	Psa.0699.O07
26343	114795	Psa.0643.N07		208320	48400	Psa.0321.A05		388509	138259	Psa.0088.B04		562845	50428	Psa.0621.H05		758761	113964	Psa.0290.G13		985507	11164	Psa.0365.G10
26343	114796	Psa.0108.O24		208320	48401	Psa.0736.E02		388509	138260	Psa.0122.G06		562845	110941	Psa.0150.B10		758761	113966	Psa.0657.I01		985507	14726	Psa.0356.B21
26343	114797	Psa.0079.E09		208320	48402	Psa.0478.H16		388509	138261	Psa.0480.M22		562846	106355	Psa.0134.K18		758763	16644	Psa.0120.M10		985507	14727	Psa.0292.G21
26343	148302	Psa.0730.I08		208320	131964	Psa.0593.C24		388509	138262	Psa.0060.P16		562846	106356	Psa.0310.N15		758763	16647	Psa.0554.K22		985507	14728	Psa.0603.D22
26343	175229	Psa.0094.B04		208320	131966	Psa.0655.O10		388509	186567	Psa.0056.L16		562846	125594	Psa.0085.M10		758764	101405	Psa.0120.B03		985507	144992	Psa.0552.K24
26343	193461	Psa.0004.L24		208320	131967	Psa.0668.P11		388509	186568	Psa.0723.E14		562846	125595	Psa.0631.A10		758764	101406	Psa.0597.L14		985508	11904	Psa.0369.I07
26344	40716	Psa.0238.O15		208320	131968	Psa.0044.N08		388510	96067	Psa.0506.G09		562847	15236	Psa.0315.F20		758764	101407	Psa.0219.E15		985508	11908	Psa.0656.G12
26344	40721	Psa.0110.J13		208320	176131	Psa.0309.N12		388510	112971	Psa.0430.E09		562847	83342	Psa.0087.I03		758764	156929	Psa.0329.F05		985508	140921	Psa.0485.O04
26344	45083	Psa.0021.O11		208320	176132	Psa.0033.F21		388510	112973	Psa.0756.K10		562847	83344	Psa.0173.B13		758765	25113	Psa.0134.D09		985508	141962	Psa.0230.H09
26344	197891	Psa.0158.I05		208321	20749	Psa.0350.H20		388510	133929	Psa.0183.I19		562847	134951	Psa.0202.G23		758765	25114	Psa.0316.B02		985508	190014	Psa.0512.A11
26344	197892	Psa.0539.E04		208321	20750	Psa.0652.J14		388510	150846	Psa.0374.J16		562847	134952	Psa.0371.F08		758765	49204	Psa.0349.B19		985508	190015	Psa.0470.B17
26344	197894	Psa.0531.B20		208321	20751	Psa.0570.O17		388510	151728	Psa.0487.J22		562847	201360	Psa.0634.F02		758765	49207	Psa.0249.P01		985508	191498	Psa.0203.J22
26344	197895	Psa.0483.B01		208321	88899	Psa.0591.I18		388510	151729	Psa.0415.C02		562848	84561	Psa.0726.N08		758765	49208	Psa.0121.N11		985509	2752	Psa.0341.O12
26344	197896	Psa.0228.H19		208321	88900	Psa.0696.A05		388510	151730	Psa.0634.H08		562848	142758	Psa.0305.A09		758765	162025	Psa.0493.E22		985509	2753	Psa.0197.M24
26344	197899	Psa.0678.M07		208321	88903	Psa.0480.C17		388510	151731	Psa.0200.H12		562848	142759	Psa.0694.N23		758765	162026	Psa.0212.D08		985509	2754	Psa.0574.E03
26344	197946	Psa.0115.M02		208321	88904	Psa.0351.I14		388510	167194	Psa.0338.C07		562848	163561	Psa.0087.M14		758765	162027	Psa.0168.F17		985509	2755	Psa.0711.D20
26344	197947	Psa.0710.H02		208321	88905	Psa.0525.N05		388510	182577	Psa.0574.P21		562849	83919	Psa.0090.L07		758765	162028	Psa.0542.K07		985509	2756	Psa.0289.B01
26344	197948	Psa.0611.M20		208321	88907	Psa.0703.E22		388510	182578	Psa.0152.H11		562849	83920	Psa.0180.L04		758765	201351	Psa.0370.J06		985509	2757	Psa.0256.D05
26344	197949	Psa.0090.K13		208321	88908	Psa.0663.I15		388510	195415	Psa.0641.M10		562850	8169	Psa.0101.I14		758766	151843	Psa.0123.K24		985509	2758	Psa.0692.C24
26348	11235	Psa.0156.L10		208321	120413	Psa.0407.A03		388510	199915	Psa.0665.L18		562850	8170	Psa.0089.D01		758766	151845	Psa.0338.B08		985509	2759	Psa.0246.O06
26348	11236	Psa.0196.B19		208321	148274	Psa.0401.L05		388510	208694	Psa.0298.L14		562850	8172	Psa.0509.N13		758767	141004	Psa.0629.G09		985510	48998	Psa.0607.B13
26348	11237	Psa.0702.M22		208321	152525	Psa.0030.G17		388511	137813	Psa.0051.H20		562850	8174	Psa.0756.M11		758767	141005	Psa.0344.L19		985510	186914	Psa.0287.J13
26348	11238	Psa.0052.J04		208321	166982	Psa.0536.G24		388511	182467	Psa.0424.E14		562850	8175	Psa.0252.M23		758767	141007	Psa.0120.O22		985510	192733	Psa.0271.J20
26348	11239	Psa.0669.J04		208322	19727	Psa.0471.G09		388511	182468	Psa.0494.D06		562850	84914	Psa.0539.B19		758768	180402	Psa.0484.D07		985511	121315	Psa.0256.K24
26348	11240	Psa.0440.G09		208322	19728	Psa.0293.L14		388512	142682	Psa.0074.K24		562851	38390	Psa.0650.N11		758768	180403	Psa.0702.M19		985511	188745	Psa.0203.P18
26348	198300	Psa.0548.A19		208322	19729	Psa.0235.M21		388512	142686	Psa.0054.F12		562851	38391	Psa.0510.M24		758768	182385	Psa.0238.O13		985511	188746	Psa.0652.E14
26348	198301	Psa.0004.F20		208322	19730	Psa.0654.P18		388512	192300	Psa.0173.C24		562851	38392	Psa.0198.A03		758768	182386	Psa.0635.K17		985512	22379	Psa.0352.D13
26351	408	Psa.0125.K23		208322	19731	Psa.0582.E02		388512	192301	Psa.0064.O12		562851	38394	Psa.0615.E19		758768	182387	Psa.0123.G23		985512	47679	Psa.0529.D24
26351	410	Psa.0181.D07		208322	19732	Psa.0132.F07		388512	192302	Psa.0668.H11		562851	38395	Psa.0091.A03		758768	182388	Psa.0429.L13		985512	47680	Psa.0197.J17
26351	63844	Psa.0001.H23		208322	19733	Psa.0758.C02		388512	192304	Psa.0353.I05		562852	5321	Psa.0087.H16		758769	118689	Psa.0549.K10		985512	47681	Psa.0724.D08
26351	91904	Psa.0386.B17		208322	162830	Psa.0527.A21		388512	192305	Psa.0616.H20		562852	5322	Psa.0271.C01		758769	122093	Psa.0728.K10		985512	62050	Psa.0458.K01
26351	91905	Psa.0594.H06		208323	42279	Psa.0116.L18		388512	201212	Psa.0154.G11		562852	5323	Psa.0758.I10		758769	125215	Psa.0399.I14		985512	74486	Psa.0502.H16
26351	91906	Psa.0048.F18		208323	45846	Psa.0312.L08		388512	210757	Psa.0248.B11		562852	5324	Psa.0520.D19		758769	125216	Psa.0220.H10		985513	22379	Psa.0352.D13
26351	91907	Psa.0456.M09		208323	46897	Psa.0558.H07		388512	210758	Psa.0231.M16		562852	5325	Psa.0556.M09		758769	125217	Psa.0120.L24		985513	47679	Psa.0529.D24
26351	123681	Psa.0537.H03		208323	46901	Psa.0327.E12		388514	14288	Psa.0056.I17		562854	23722	Psa.0680.C02		758769	125218	Psa.0564.F06		985513	47680	Psa.0197.J17
26351	123683	Psa.0499.K03		208323	171366	Psa.0094.M19		388514	56671	Psa.0700.H04		562854	23723	Psa.0132.K18		758769	125219	Psa.0178.A24		985513	47681	Psa.0724.D08
26351	124006	Psa.0632.F16		208323	171367	Psa.0030.K08		388514	56672	Psa.0252.C11		562854	23724	Psa.0217.C07		758770	2995	Psa.0613.N05		985513	62050	Psa.0458.K01
26353	9124	Psa.0697.J24		208324	6880	Psa.0034.B19		388514	172603	Psa.0756.K21		562854	180551	Psa.0086.B01		758770	2996	Psa.0503.B24		985513	74486	Psa.0502.H16
26353	12532	Psa.0246.A12		208324	6881	Psa.0118.C19		388515	29555	Psa.0484.K05		562855	120020	Psa.0716.F01		758770	2997	Psa.0513.O05		985513	74487	Psa.0494.O23
26353	12533	Psa.0147.K18		208324	6882	Psa.0328.J20		388515	29556	Psa.0180.D04		562855	120022	Psa.0310.G14		758770	72557	Psa.0241.B11		985514	131205	Psa.0199.E17
26353	12534	Psa.0635.A09		208324	108244	Psa.0492.J24		388515	29557	Psa.0492.J01		562855	120024	Psa.0377.B01		758770	72560	Psa.0132.J08		985514	206219	Psa.0757.K21
26353	12535	Psa.0482.J04		208324	108245	Psa.0690.D17		388515	29561	Psa.0764.H24		562855	162366	Psa.0085.C02		758770	72561	Psa.0120.J19		985514	206220	Psa.0207.P18
26353	127182	Psa.0613.B20		208325	55111	Psa.0035.B08		388515	37119	Psa.0672.P19		562856	14705	Psa.0608.I18		758770	72562	Psa.0763.K22		985514	206221	Psa.0559.P13
26353	127183	Psa.0739.G09		208325	55112	Psa.0072.L02		388515	58864	Psa.0050.O21		562856	14708	Psa.0087.C18		758770	212963	Psa.0469.J19		985514	206223	Psa.0340.C05
26353	148349	Psa.0004.G11		208325	55113	Psa.0650.L22		388515	58865	Psa.0628.P07		562857	106983	Psa.0659.N07		758771	36671	Psa.0288.E18		985514	214928	Psa.0652.O08
26354	119996	Psa.0419.G23		208325	80874	Psa.0301.H09		388516	4597	Psa.0312.J05		562857	106984	Psa.0331.D19		758771	137524	Psa.0508.N14		985514	214929	Psa.0738.L08
26354	119997	Psa.0237.I12		208325	113155	Psa.0335.M13		388516	4598	Psa.0685.N15		562857	106986	Psa.0089.D04		758771	137525	Psa.0746.J01		985514	217782	Psa.0282.C21
26354	119998	Psa.0079.N24		208326	123206	Psa.0474.I16		388516	19820	Psa.0762.K15		562857	106987	Psa.0770.P22		758771	188925	Psa.0150.I14		985515	61219	Psa.0198.F22
26354	120000	Psa.0385.D16		208326	123207	Psa.0611.K10		388516	19823	Psa.0359.J19		562861	14014	Psa.0540.A03		758771	188926	Psa.0690.M07		985515	160692	Psa.0563.K09
26354	142967	Psa.0665.F08		208326	123208	Psa.0032.E20		388516	142932	Psa.0381.G09		562861	99467	Psa.0091.O17		758772	10359	Psa.0434.A13		985515	185632	Psa.0686.I13
26354	143765	Psa.0123.M24		208326	123209	Psa.0316.A04		388516	142933	Psa.0054.I18		562862	110684	Psa.0684.H23		758772	10360	Psa.0205.C10		985515	200943	Psa.0592.M16
26354	143770	Psa.0736.M06		208327	21584	Psa.0252.H16		388516	142939	Psa.0211.G15		562862	166537	Psa.0552.M17		758772	10361	Psa.0122.K16		985516	45493	Psa.0201.B16
26354	200752	Psa.0004.N01		208327	21585	Psa.0281.H12		388516	178668	Psa.0539.C19		562862	170665	Psa.0355.A08		758772	10364	Psa.0354.C10		985516	148606	Psa.0278.M06
26354	200753	Psa.0350.F16		208327	21586	Psa.0461.N05		388518	51950	Psa.0245.M19		562862	175870	Psa.0366.C13		758772	10365	Psa.0666.B04		985516	155819	Psa.0533.C19
26354	212575	Psa.0057.N02		208327	21587	Psa.0381.E05		388518	160715	Psa.0637.D04		562862	211362	Psa.0088.D09		758772	10366	Psa.0496.H04		985517	205763	Psa.0456.A15
26354	215800	Psa.0756.I24		208327	21589	Psa.0199.P04		388518	160716	Psa.0673.E22		562863	157	Psa.0085.F22		758772	146224	Psa.0132.D23		985517	206483	Psa.0209.J15
26356	112884	Psa.0609.N24		208327	21590	Psa.0032.E04		388518	160717	Psa.0576.J15		562863	162	Psa.0161.L16		758772	146225	Psa.0223.M24		985517	218595	Psa.0200.N13
26356	216567	Psa.0007.H23		208327	146094	Psa.0549.J22		388519	148688	Psa.0203.O17		562863	2730	Psa.0311.L21		758774	9235	Psa.0605.D24		985518	33849	Psa.0199.P22
26357	192817	Psa.0001.C19		208328	58922	Psa.0465.L12		388519	148690	Psa.0241.E12		562863	2733	Psa.0533.I02		758774	9236	Psa.0340.D20		985518	182936	Psa.0276.N19
26357	213649	Psa.0619.N18		208328	58923	Psa.0030.G15		388519	148691	Psa.0314.C04		562864	39197	Psa.0292.E03		758774	9237	Psa.0122.H21		985518	215390	Psa.0500.K02
26359	138900	Psa.0493.L04		208328	58924	Psa.0358.H13		388519	184160	Psa.0056.K17		562864	117126	Psa.0701.L21		758775	83632	Psa.0423.D04		985518	215392	Psa.0242.E01
26359	138901	Psa.0514.M09		208328	58925	Psa.0547.L17		388520	86345	Psa.0589.M19		562864	117128	Psa.0152.G14		758775	83633	Psa.0409.N02		985519	597	Psa.0378.M18
26359	138902	Psa.0603.C10		208328	58927	Psa.0481.E08		388520	152572	Psa.0079.O10		562864	117129	Psa.0089.O13		758775	83636	Psa.0188.G11		985519	599	Psa.0201.P11
26359	160519	Psa.0057.O12		208328	58928	Psa.0519.K10		388520	152573	Psa.0419.H18		562864	117130	Psa.0734.A19		758775	87412	Psa.0126.K22		985519	172846	Psa.0699.M21
26359	198232	Psa.0006.M14		208328	163685	Psa.0722.G01		388520	184262	Psa.0055.L11		562865	146042	Psa.0090.G10		758775	156271	Psa.0434.E05		985519	174797	Psa.0562.B17
26360	58747	Psa.0233.N15		208328	163686	Psa.0395.I24		388521	90920	Psa.0358.G17		562867	114779	Psa.0157.A19		758775	175626	Psa.0622.O22		985520	162886	Psa.0641.N02
26360	69929	Psa.0698.D23		208328	163687	Psa.0281.N05		388521	90922	Psa.0371.P20		562867	204305	Psa.0124.H02		758775	175627	Psa.0610.G23		985520	162888	Psa.0198.G24
26360	72312	Psa.0135.E15		208329	161685	Psa.0202.C11		388521	149700	Psa.0512.I10		562868	66908	Psa.0104.E01		758776	11351	Psa.0591.B09		985520	206824	Psa.0668.E23
26360	91348	Psa.0569.A16		208329	161687	Psa.0214.I23		388521	179389	Psa.0635.L04		562868	117592	Psa.0089.L24		758776	132267	Psa.0429.N03		985520	206825	Psa.0512.N11
26360	106505	Psa.0451.F18		208330	93957	Psa.0524.H22		388521	179390	Psa.0055.J18		562868	117593	Psa.0404.M10		758776	132268	Psa.0134.C23		985520	206826	Psa.0297.M02
26360	107187	Psa.0459.K11		208330	201844	Psa.0144.E24		388522	80544	Psa.0199.N14		562868	117594	Psa.0172.G01		758776	172039	Psa.0681.B18		985521	50709	Psa.0711.H12
26360	118604	Psa.0558.M03		208331	43330	Psa.0665.J19		388522	80545	Psa.0055.M03		562869	151668	Psa.0331.K04		758776	189544	Psa.0656.E19		985521	50711	Psa.0454.H11
26360	133846	Psa.0169.C01		208331	43331	Psa.0319.G21		388522	110615	Psa.0365.P03		562870	110683	Psa.0589.C07		758776	189545	Psa.0121.D23		985521	50712	Psa.0425.M19
26360	135594	Psa.0001.A22		208331	76607	Psa.0031.K01		388523	53385	Psa.0363.I03		562870	110684	Psa.0684.H23		758776	210919	Psa.0150.O04		985521	50713	Psa.0221.H03
26360	154715	Psa.0284.A10		208332	34226	Psa.0032.E09		388523	53387	Psa.0050.G16		562870	110685	Psa.0744.N14		758777	24618	Psa.0407.E12		985521	75186	Psa.0303.J11
26360	173370	Psa.0040.M02		208332	34227	Psa.0098.I01		388523	53389	Psa.0270.J02		562870	110686	Psa.0266.A03		758777	24620	Psa.0661.C23		985521	105084	Psa.0203.J07
26360	185066	Psa.0148.E14		208332	34228	Psa.0196.A12		388523	53390	Psa.0535.D01		562870	211362	Psa.0088.D09		758777	24621	Psa.0122.G16		985521	105085	Psa.0248.P19
26362	29715	Psa.0163.E20		208332	84298	Psa.0425.I02		388524	74148	Psa.0113.G04		562871	24933	Psa.0298.K09		758778	20778	Psa.0413.D03		985521	182229	Psa.0278.N09
26362	29716	Psa.0309.K07		208334	83171	Psa.0063.N07		388524	74154	Psa.0566.G14		562871	24935	Psa.0264.N24		758778	148792	Psa.0122.A06		985521	182233	Psa.0430.L14
26362	29718	Psa.0007.A12		208334	83172	Psa.0766.A12		388524	79390	Psa.0055.J17		562871	24938	Psa.0088.E16		758779	71020	Psa.0531.D24		985521	194522	Psa.0766.J18
26362	39169	Psa.0682.A10		208334	83173	Psa.0552.D22		388524	79391	Psa.0381.G01		562871	52614	Psa.0468.B11		758779	165164	Psa.0436.E15		985521	194523	Psa.0542.O19
26362	39170	Psa.0550.A05		208334	83174	Psa.0243.G12		388524	79392	Psa.0502.C14		562872	24443	Psa.0173.C16		758779	194289	Psa.0707.K08		985521	194524	Psa.0571.O05
26362	39171	Psa.0106.D18		208334	83175	Psa.0040.N17		388524	79393	Psa.0439.I20		562872	85190	Psa.0727.I14		758779	194290	Psa.0364.H05		985521	194525	Psa.0580.E03
26362	39172	Psa.0559.N14		208334	83176	Psa.0046.A23		388525	82815	Psa.0053.L19		562874	14307	Psa.0337.A08		758779	194291	Psa.0238.O02		985521	194526	Psa.0343.O05
26362	39173	Psa.0238.M24		208334	83177	Psa.0456.M06		388525	82816	Psa.0459.M12		562874	41089	Psa.0197.J12		758779	194292	Psa.0545.A05		985521	194527	Psa.0383.D06
26362	39174	Psa.0713.D22		208334	110047	Psa.0218.G13		388525	156289	Psa.0331.N09		562874	41090	Psa.0206.D04		758779	194293	Psa.0370.L23		985522	90067	Psa.0689.F23
26362	153250	Psa.0561.J06		208334	110048	Psa.0033.K11		388525	156290	Psa.0280.E02		562874	41092	Psa.0723.E17		758779	214996	Psa.0125.H14		985522	90072	Psa.0639.P23
26362	162014	Psa.0152.H06		208335	23804	Psa.0224.B04		388525	168997	Psa.0550.H10		562874	41094	Psa.0183.I05		758780	42635	Psa.0382.A20		985522	195568	Psa.0372.F02
26362	171988	Psa.0620.J08		208335	23806	Psa.0378.A04		388525	168998	Psa.0425.P18		562874	90939	Psa.0378.J23		758781	23623	Psa.0238.H20		985523	40674	Psa.0555.A23
26362	192902	Psa.0599.L14		208335	84270	Psa.0044.N23		388525	168999	Psa.0692.M15		562874	90941	Psa.0634.L21		758781	23624	Psa.0301.P10		985523	40676	Psa.0355.E08
26363	96536	Psa.0665.B01		208336	136512	Psa.0543.I04		388525	169000	Psa.0177.H19		562876	91098	Psa.0184.J09		758781	34737	Psa.0343.M04		985523	40677	Psa.0400.A07
26363	96538	Psa.0387.F20		208336	136514	Psa.0719.N01		388526	76351	Psa.0342.M14		562876	91099	Psa.0307.K14		758781	178192	Psa.0124.B13		985523	56312	Psa.0198.F19
26363	122117	Psa.0325.B03		208336	136517	Psa.0492.I04		388526	84860	Psa.0056.J14		562876	91100	Psa.0451.N05		758781	178193	Psa.0403.B24		985524	14589	Psa.0516.F16
26363	122118	Psa.0414.G02		208336	139190	Psa.0569.I18		388526	167476	Psa.0479.I14		562876	106246	Psa.0089.O17		758782	17121	Psa.0405.J12		985524	125632	Psa.0201.H12
26363	179157	Psa.0728.M11		208336	139191	Psa.0186.M11		388526	167477	Psa.0606.C24		562877	103793	Psa.0438.H22		758782	17122	Psa.0419.O17		985524	125635	Psa.0626.O13
26363	179158	Psa.0378.P12		208336	143510	Psa.0472.M22		388526	208575	Psa.0491.E03		562877	106983	Psa.0659.N07		758782	23619	Psa.0123.I24		985524	125637	Psa.0388.A22
26363	179159	Psa.0007.C09		208336	154186	Psa.0467.P02		388527	41985	Psa.0050.J19		562877	106984	Psa.0331.D19		758782	23620	Psa.0697.O06		985524	125638	Psa.0376.C12
26363	179160	Psa.0719.A14		208336	154187	Psa.0077.J11		388527	45306	Psa.0671.F01		562877	106985	Psa.0285.O14		758782	23622	Psa.0740.K11		985524	125639	Psa.0491.A05
26364	68135	Psa.0037.J20		208336	154189	Psa.0198.D20		388527	45308	Psa.0500.F11		562877	106986	Psa.0089.D04		758783	31617	Psa.0205.L24		985525	167463	Psa.0397.A21
26364	70443	Psa.0663.D11		208336	154190	Psa.0033.A19		388528	51148	Psa.0050.E08		562877	106987	Psa.0770.P22		758783	31618	Psa.0680.I15		985528	58993	Psa.0213.D07
26364	70445	Psa.0197.D11		208336	154191	Psa.0195.O10		388528	105342	Psa.0575.O15		562877	106988	Psa.0503.M10		758783	31621	Psa.0125.K17		985528	58994	Psa.0723.D19
26364	132577	Psa.0132.E06		208337	23786	Psa.0642.M23		388528	174301	Psa.0211.O04		562878	13043	Psa.0155.I06		758783	46788	Psa.0245.C15		985528	138742	Psa.0682.D18
26364	132579	Psa.0004.A04		208337	23787	Psa.0651.C21		388529	60223	Psa.0145.D12		562878	13045	Psa.0090.D10		758783	46789	Psa.0508.M11		985528	138745	Psa.0379.H19
26364	166754	Psa.0167.N09		208337	23788	Psa.0550.G20		388529	60225	Psa.0702.G06		562878	13047	Psa.0146.G14		758783	46790	Psa.0150.J09		985528	138746	Psa.0201.B02
26365	11897	Psa.0320.N15		208337	23789	Psa.0290.B13		388529	60227	Psa.0214.B09		562878	122736	Psa.0437.M11		758783	106469	Psa.0258.N05		985529	17946	Psa.0199.B23
26365	11901	Psa.0001.G01		208337	23790	Psa.0741.B02		388529	60229	Psa.0224.D13		562880	55675	Psa.0212.K23		758784	154213	Psa.0219.P21		985529	17947	Psa.0681.I20
26366	80887	Psa.0205.O24		208337	23791	Psa.0211.B02		388529	60231	Psa.0178.H23		562880	55676	Psa.0085.M04		758784	154214	Psa.0401.F14		985529	17948	Psa.0637.G12
26366	80889	Psa.0646.D04		208337	23793	Psa.0254.G08		388529	60232	Psa.0280.E22		562880	55678	Psa.0739.N05		758784	154216	Psa.0245.H19		985529	17949	Psa.0210.L23
26366	80890	Psa.0570.C13		208337	23794	Psa.0088.B16		388529	151716	Psa.0052.A01		562880	55679	Psa.0341.N17		758784	157762	Psa.0727.D05		985529	17950	Psa.0505.I21
26366	173276	Psa.0358.M19		208337	23795	Psa.0416.A22		388529	169074	Psa.0455.O21		562880	55680	Psa.0155.J13		758784	157763	Psa.0648.P05		985531	209819	Psa.0660.C02
26366	173277	Psa.0160.B11		208337	23796	Psa.0145.O02		388530	66758	Psa.0548.A17		562880	104312	Psa.0167.P16		758784	157765	Psa.0488.A12		985532	124131	Psa.0244.H20
26366	183172	Psa.0007.G03		208337	23797	Psa.0033.H21		388530	66759	Psa.0353.G22		562880	104316	Psa.0185.H12		758784	157766	Psa.0756.F05		985532	124132	Psa.0382.I08
26366	183266	Psa.0665.G22		208337	23798	Psa.0268.D02		388530	66760	Psa.0555.F22		562880	143527	Psa.0732.J15		758784	193608	Psa.0580.D23		985532	124133	Psa.0481.N19
26366	187930	Psa.0562.K22		208337	81548	Psa.0189.J04		388530	66762	Psa.0055.I12		562881	138825	Psa.0109.J09		758785	30422	Psa.0123.L22		985532	124134	Psa.0198.L02
26367	74211	Psa.0497.C03		208337	173638	Psa.0412.I12		388530	66763	Psa.0611.C05		562881	138826	Psa.0087.P12		758785	30423	Psa.0130.P07		985532	167401	Psa.0471.I05
26367	74212	Psa.0143.M18		208337	198584	Psa.0447.E02		388530	98622	Psa.0725.F21		562882	61547	Psa.0331.E23		758785	79129	Psa.0450.E19		985532	173102	Psa.0587.O08
26367	135007	Psa.0423.J22		208337	198585	Psa.0588.C22		388530	98623	Psa.0700.K18		562882	173074	Psa.0158.O17		758785	79130	Psa.0713.B15		985533	32869	Psa.0599.C21
26367	159733	Psa.0656.F16		208337	198586	Psa.0669.C13		388530	98624	Psa.0388.L13		562882	176084	Psa.0241.D02		758785	79131	Psa.0467.C21		985533	32872	Psa.0480.P04
26367	167343	Psa.0119.P19		208338	13430	Psa.0460.D10		388531	7032	Psa.0077.D18		562882	178339	Psa.0169.M20		758786	7910	Psa.0405.G20		985533	97390	Psa.0203.C24
26367	167344	Psa.0637.G16		208338	13432	Psa.0428.G07		388531	7035	Psa.0409.O10		562882	202345	Psa.0090.G22		758786	7912	Psa.0125.O24		985533	97840	Psa.0707.A15
26367	167345	Psa.0212.K03		208338	13433	Psa.0240.I19		388531	7036	Psa.0194.N21		562883	48133	Psa.0494.K07		758786	61037	Psa.0517.P01		985533	119052	Psa.0554.K08
26367	167346	Psa.0429.F07		208338	55964	Psa.0047.G02		388531	34542	Psa.0492.K18		562883	48134	Psa.0090.L01		758786	61038	Psa.0619.H13		985534	194621	Psa.0229.I12
26368	89018	Psa.0532.L07		208338	66337	Psa.0617.C13		388531	34544	Psa.0543.E05		562883	158182	Psa.0118.C16		758786	182365	Psa.0223.O15		985535	144106	Psa.0361.P01
26368	89019	Psa.0418.K18		208338	66338	Psa.0644.D24		388531	34545	Psa.0433.M18		562884	43044	Psa.0357.G09		758787	7429	Psa.0125.F03		985535	144539	Psa.0575.P12
26368	174642	Psa.0001.B09		208338	66339	Psa.0478.O09		388531	34548	Psa.0056.F15		562884	43045	Psa.0088.A17		758787	7430	Psa.0188.J04		985535	144540	Psa.0673.L16
26369	4679	Psa.0155.K15		208338	66340	Psa.0193.A08		388531	34549	Psa.0104.K14		562884	43047	Psa.0276.B17		758787	118863	Psa.0492.C16		985535	144541	Psa.0290.D13
26369	4680	Psa.0201.B20		208338	86341	Psa.0122.I05		388532	126672	Psa.0179.C14		562885	11991	Psa.0087.M13		758787	118864	Psa.0628.F06		985535	144542	Psa.0303.F03
26369	4681	Psa.0381.M09		208338	86342	Psa.0692.L17		388532	126674	Psa.0307.H01		562885	11992	Psa.0603.P14		758787	205355	Psa.0597.N02		985535	149029	Psa.0200.H24
26369	4682	Psa.0029.C05		208339	52948	Psa.0383.I08		388532	126675	Psa.0378.B11		562885	11993	Psa.0229.F19		758788	55532	Psa.0123.O04		985536	21973	Psa.0199.G07
26369	37730	Psa.0757.P08		208339	85267	Psa.0034.C11		388532	176608	Psa.0532.G14		562885	11994	Psa.0710.E14		758788	55534	Psa.0746.J15		985536	24845	Psa.0336.A04
26369	37731	Psa.0007.F10		208339	85271	Psa.0699.K16		388532	183474	Psa.0051.I21		562886	66429	Psa.0091.C12		758789	80432	Psa.0735.G22		985537	45626	Psa.0201.A18
26369	61239	Psa.0653.H15		208339	85272	Psa.0294.N10		388533	139519	Psa.0706.N18		562886	66433	Psa.0358.N12		758789	80433	Psa.0125.B02		985537	45627	Psa.0527.E21
26370	7829	Psa.0730.O04		208339	85273	Psa.0053.D06		388533	139522	Psa.0303.D13		562886	146197	Psa.0632.E04		758790	119554	Psa.0750.F06		985537	45628	Psa.0542.L16
26370	7830	Psa.0327.C20		208339	85276	Psa.0670.F05		388533	139523	Psa.0051.A04		562886	176435	Psa.0198.I21		758790	159701	Psa.0697.N17		985537	45629	Psa.0575.D20
26370	7831	Psa.0692.C19		208339	85277	Psa.0438.A17		388533	150675	Psa.0116.I23		562886	176439	Psa.0160.O12		758790	159702	Psa.0745.N05		985537	45631	Psa.0368.H03
26370	7832	Psa.0494.G08		208340	3043	Psa.0191.E01		388534	110700	Psa.0055.P06		562886	176440	Psa.0732.H22		758790	159703	Psa.0125.H17		985537	45632	Psa.0644.C13
26371	30315	Psa.0214.L13		208340	3048	Psa.0368.A17		388535	16040	Psa.0433.E16		562886	212401	Psa.0134.F08		758790	159704	Psa.0186.K06		985537	45634	Psa.0742.N10
26371	30317	Psa.0208.I02		208340	3049	Psa.0243.M03		388535	16042	Psa.0630.L13		562886	212402	Psa.0677.O19		758790	186423	Psa.0353.G18		985537	45635	Psa.0278.L21
26371	35801	Psa.0001.H19		208340	3050	Psa.0279.I04		388536	55000	Psa.0446.P15		562886	212403	Psa.0751.N24		758791	26726	Psa.0243.P03		985537	45636	Psa.0515.P21
26371	35802	Psa.0413.K19		208340	44368	Psa.0030.P10		388536	55001	Psa.0424.J19		562886	212404	Psa.0424.G14		758791	26730	Psa.0460.E01		985537	75902	Psa.0478.F20
26371	35805	Psa.0160.B16		208340	44369	Psa.0233.O16		388536	96111	Psa.0260.A11		562887	13216	Psa.0477.E11		758791	26731	Psa.0123.C20		985538	106699	Psa.0719.N17
26371	134955	Psa.0558.H22		208340	44370	Psa.0255.I03		388536	96114	Psa.0052.C19		562887	13217	Psa.0354.H18		758791	26732	Psa.0148.I17		985538	114713	Psa.0761.L19
26372	30312	Psa.0622.O23		208340	44371	Psa.0136.I22		388536	96115	Psa.0367.L16		562887	13220	Psa.0197.N16		758791	26734	Psa.0326.G18		985538	114714	Psa.0201.F11
26372	30313	Psa.0494.C03		208340	44372	Psa.0518.A19		388536	96117	Psa.0283.K21		562887	115965	Psa.0130.A01		758791	26735	Psa.0694.C08		985538	114718	Psa.0210.M04
26372	30315	Psa.0214.L13		208341	107325	Psa.0716.J17		388536	96119	Psa.0304.B01		562887	193151	Psa.0611.G16		758791	26737	Psa.0128.K06		985539	59147	Psa.0718.C08
26372	30317	Psa.0208.I02		208341	170885	Psa.0422.N06		388537	165723	Psa.0203.N02		562887	193152	Psa.0564.M16		758792	126252	Psa.0273.P10		985539	59155	Psa.0200.L01
26372	35801	Psa.0001.H19		208341	171537	Psa.0164.A18		388537	165724	Psa.0053.G21		562887	193153	Psa.0088.H19		758792	126255	Psa.0197.I17		985539	62397	Psa.0699.O07
26372	35805	Psa.0160.B16		208341	171540	Psa.0225.B08		388537	198281	Psa.0515.G19		562888	104659	Psa.0471.C03		758792	157513	Psa.0359.J20		985539	62398	Psa.0469.N14
26372	35806	Psa.0034.I14		208341	171541	Psa.0456.L14		388538	59801	Psa.0101.D16		562888	104661	Psa.0401.P03		758792	157514	Psa.0152.G22		985539	62399	Psa.0565.G24
26373	8729	Psa.0060.E18		208341	189917	Psa.0033.O13		388538	59802	Psa.0056.L01		562888	107356	Psa.0369.I04		758792	157515	Psa.0171.H06		985540	36666	Psa.0199.P09
26373	56582	Psa.0153.H11		208342	66991	Psa.0768.L09		388538	125973	Psa.0679.D04		562888	130777	Psa.0087.H13		758792	157516	Psa.0238.P05		985540	36668	Psa.0287.K07
26373	56583	Psa.0301.J02		208342	72971	Psa.0301.J14		388539	80148	Psa.0052.D19		562888	130778	Psa.0136.G13		758792	157517	Psa.0753.C01		985540	74849	Psa.0468.O13
26373	56584	Psa.0343.B22		208342	72972	Psa.0543.L21		388539	109130	Psa.0553.C06		562888	185076	Psa.0513.O22		758792	157518	Psa.0658.K10		985540	74850	Psa.0609.F03
26373	56585	Psa.0532.C06		208342	72973	Psa.0377.F10		388540	165782	Psa.0267.E12		562888	185077	Psa.0415.F16		758792	204614	Psa.0123.F16		985541	150911	Psa.0200.K12
26373	56586	Psa.0731.D13		208342	128361	Psa.0162.G18		388540	165789	Psa.0501.C04		562888	185078	Psa.0355.G08		758793	118689	Psa.0549.K10		985541	190108	Psa.0326.B11
26373	56587	Psa.0741.N05		208342	205479	Psa.0303.L08		388540	210190	Psa.0513.N02		562888	185079	Psa.0768.K02		758793	125216	Psa.0220.H10		985541	190109	Psa.0678.E04
26373	87216	Psa.0229.I04		208342	205480	Psa.0029.D14		388541	22350	Psa.0346.A19		562889	4040	Psa.0088.B10		758793	125217	Psa.0120.L24		985542	110557	Psa.0391.E03
26373	87218	Psa.0005.F02		208343	113378	Psa.0043.I16		388541	22355	Psa.0668.C24		562889	4042	Psa.0154.D07		758793	125218	Psa.0564.F06		985542	110558	Psa.0685.H12
26373	87219	Psa.0523.A21		208343	113379	Psa.0457.N03		388541	22357	Psa.0314.B07		562889	4044	Psa.0346.B23		758793	125219	Psa.0178.A24		985543	20425	Psa.0686.C07
26373	155211	Psa.0363.B21		208343	113380	Psa.0030.M14		388541	22358	Psa.0052.N21		562889	4046	Psa.0745.H21		758793	157581	Psa.0473.B12		985543	20426	Psa.0197.L04
26374	196341	Psa.0058.M04		208343	172281	Psa.0417.L19		388541	54256	Psa.0128.M04		562889	48786	Psa.0207.G10		758794	118243	Psa.0623.L09		985543	20427	Psa.0554.P15
26374	196342	Psa.0427.G04		208343	172282	Psa.0154.B06		388541	82244	Psa.0706.B01		562890	4109	Psa.0292.O17		758794	118244	Psa.0311.H11		985543	20428	Psa.0511.I04
26374	196343	Psa.0289.F06		208343	185712	Psa.0659.C12		388541	177966	Psa.0521.D04		562890	120076	Psa.0203.F22		758794	118245	Psa.0538.D04		985544	13098	Psa.0609.J12
26374	196344	Psa.0193.K13		208343	214479	Psa.0313.B06		388541	177967	Psa.0305.H01		562890	120077	Psa.0752.B16		758794	118246	Psa.0605.F17		985544	13099	Psa.0538.G22
26375	156058	Psa.0495.I13		208344	200221	Psa.0702.B03		388542	32494	Psa.0165.E12		562890	136275	Psa.0087.C24		758794	118247	Psa.0124.H22		985544	13100	Psa.0742.P23
26375	156059	Psa.0117.N12		208344	209825	Psa.0030.I07		388542	95934	Psa.0051.I11		562891	10152	Psa.0190.O23		758794	118248	Psa.0359.A06		985545	9864	Psa.0655.L23
26375	156060	Psa.0082.J13		208345	80777	Psa.0176.N14		388542	175099	Psa.0721.N11		562891	10153	Psa.0692.O23		758794	203299	Psa.0412.C12		985545	9865	Psa.0715.K22
26375	156062	Psa.0102.E16		208345	80778	Psa.0636.M03		388543	126237	Psa.0101.J16		562891	10154	Psa.0553.O09		758795	15246	Psa.0743.B06		985545	9867	Psa.0375.B20
26375	156064	Psa.0248.O02		208345	80779	Psa.0221.L04		388543	126239	Psa.0060.E23		562891	10155	Psa.0086.K18		758795	56593	Psa.0770.M08		985545	156624	Psa.0626.C03
26375	156065	Psa.0601.L12		208345	197179	Psa.0042.P16		388543	126240	Psa.0670.B02		562891	10156	Psa.0115.P09		758795	73819	Psa.0441.L20		985545	156625	Psa.0198.B24
26375	156066	Psa.0431.O01		208347	43036	Psa.0067.K18		388544	13871	Psa.0056.G22		562892	55712	Psa.0211.L22		758795	73820	Psa.0120.P16		985546	170809	Psa.0413.F06
26375	156068	Psa.0643.I17		208347	43037	Psa.0194.J13		388544	81936	Psa.0613.J10		562892	55714	Psa.0147.D03		758796	75415	Psa.0500.N11		985547	25016	Psa.0635.F11
26375	208989	Psa.0143.G16		208347	43038	Psa.0154.G08		388545	22704	Psa.0391.K09		562892	92621	Psa.0722.F19		758796	178457	Psa.0366.L14		985547	25017	Psa.0478.D14
26375	208990	Psa.0586.L13		208347	43040	Psa.0031.I04		388545	22705	Psa.0720.D23		562893	83863	Psa.0203.A04		758797	29953	Psa.0415.P03		985547	25018	Psa.0470.P18
26375	208991	Psa.0679.K06		208347	43041	Psa.0756.D11		388545	22706	Psa.0187.E16		562893	139029	Psa.0766.M15		758797	29957	Psa.0459.I21		985547	25019	Psa.0198.D19
26375	208992	Psa.0234.H15		208347	161411	Psa.0630.A04		388545	22707	Psa.0672.B22		562893	139031	Psa.0085.G01		758797	29959	Psa.0354.L01		985548	45493	Psa.0201.B16
26376	25663	Psa.0319.O12		208347	161412	Psa.0483.N12		388547	51421	Psa.0201.K10		562893	139033	Psa.0208.O04		758797	54019	Psa.0407.A08		985548	45495	Psa.0364.M06
26376	25665	Psa.0349.M10		208348	20020	Psa.0158.C01		388547	51422	Psa.0737.F16		562893	139037	Psa.0509.A14		758797	54020	Psa.0600.A11		985548	148606	Psa.0278.M06
26376	25666	Psa.0276.P15		208348	20022	Psa.0737.I21		388547	51425	Psa.0346.C21		562893	154282	Psa.0120.F08		758797	54025	Psa.0243.I03		985548	155819	Psa.0533.C19
26376	25667	Psa.0705.O14		208348	40988	Psa.0276.L19		388547	83399	Psa.0705.O23		562895	59491	Psa.0360.O04		758797	71920	Psa.0523.G03		985550	112465	Psa.0203.H11
26376	25668	Psa.0556.O05		208348	40989	Psa.0035.N04		388547	155349	Psa.0111.L19		562895	143114	Psa.0231.J11		758797	98556	Psa.0121.L17		985550	139181	Psa.0349.M11
26376	25669	Psa.0175.K10		208348	40991	Psa.0718.E01		388547	155351	Psa.0055.N20		562895	143121	Psa.0089.L12		758797	122037	Psa.0724.E21		985551	40467	Psa.0362.O10
26376	25670	Psa.0668.K06		208348	40992	Psa.0661.B09		388547	205831	Psa.0183.H23		562895	146939	Psa.0274.I23		758797	130106	Psa.0607.B04		985551	40469	Psa.0208.L24
26376	25671	Psa.0626.M21		208349	7580	Psa.0090.D11		388548	73562	Psa.0265.N24		562895	165185	Psa.0687.J16		758797	205853	Psa.0704.B21		985551	65919	Psa.0201.J22
26376	98246	Psa.0003.I09		208349	7584	Psa.0283.F10		388548	112202	Psa.0050.I14		562896	23811	Psa.0493.K02		758798	41550	Psa.0494.A15		985551	65920	Psa.0675.F20
26377	93323	Psa.0499.B04		208349	7586	Psa.0265.D14		388548	112203	Psa.0115.F03		562896	23814	Psa.0474.D08		758798	41552	Psa.0229.N07		985552	166752	Psa.0203.L12
26377	93324	Psa.0303.N04		208349	155960	Psa.0029.H06		388548	185240	Psa.0701.F14		562896	23815	Psa.0369.N18		758798	41553	Psa.0694.M01		985552	198177	Psa.0434.B16
26377	93326	Psa.0698.C07		208349	212022	Psa.0460.H12		388549	44670	Psa.0111.H21		562896	194323	Psa.0091.E19		758798	79484	Psa.0482.H09		985552	212856	Psa.0246.E23
26377	115483	Psa.0574.N05		208350	37503	Psa.0151.K01		388549	44671	Psa.0054.F14		562896	194324	Psa.0416.A04		758798	79485	Psa.0203.D09		985552	212857	Psa.0531.H03
26377	167675	Psa.0417.K22		208350	70552	Psa.0031.C19		388549	44672	Psa.0269.E15		562897	58392	Psa.0427.O09		758798	174285	Psa.0124.J15		985552	212858	Psa.0401.I20
26377	181563	Psa.0671.D11		208350	155469	Psa.0350.O06		388550	21163	Psa.0156.I06		562897	58393	Psa.0437.M15		758798	174286	Psa.0378.L20		985553	135584	Psa.0509.F24
26377	181564	Psa.0281.N07		208351	167429	Psa.0450.A03		388550	21164	Psa.0538.C14		562897	58394	Psa.0539.H12		758798	174287	Psa.0211.J22		985553	135585	Psa.0762.P17
26377	181565	Psa.0001.M03		208351	167430	Psa.0316.B01		388550	29861	Psa.0238.B08		562897	58395	Psa.0243.K09		758799	115735	Psa.0419.M10		985553	135586	Psa.0679.M01
26378	152256	Psa.0494.D13		208351	167431	Psa.0299.A04		388550	126878	Psa.0442.G11		562897	58396	Psa.0191.A05		758799	115736	Psa.0294.B04		985555	20426	Psa.0197.L04
26378	156759	Psa.0622.P19		208351	212079	Psa.0456.H09		388550	140084	Psa.0285.I22		562897	130088	Psa.0352.E18		758799	115737	Psa.0504.B02		985555	20427	Psa.0554.P15
26378	156760	Psa.0006.H08		208351	212080	Psa.0034.H15		388550	140085	Psa.0054.M14		562897	130089	Psa.0742.L18		758799	115738	Psa.0126.O20		985555	20428	Psa.0511.I04
26378	156761	Psa.0576.F09		208614	41311	Psa.0289.H02		388554	35934	Psa.0211.P10		562897	130091	Psa.0294.K23		758799	115739	Psa.0313.G06		985555	32432	Psa.0354.L13
26380	14475	Psa.0475.G13		208614	41312	Psa.0631.H18		388554	35935	Psa.0183.O12		562897	130092	Psa.0377.M05		758799	115740	Psa.0274.K08		985555	50548	Psa.0524.H04
26380	14476	Psa.0115.B12		208614	124517	Psa.0716.H24		388554	35937	Psa.0617.A16		562897	130093	Psa.0692.J19		758799	115742	Psa.0161.J07		985555	50549	Psa.0742.F06
26380	14477	Psa.0349.L16		208614	124518	Psa.0401.B07		388554	35939	Psa.0318.G22		562897	130095	Psa.0088.H09		758800	26787	Psa.0422.H20		985555	50550	Psa.0455.L16
26380	14478	Psa.0741.M12		208614	124520	Psa.0147.L14		388554	181855	Psa.0394.O03		562897	130096	Psa.0475.O09		758800	26788	Psa.0120.J09		985555	50551	Psa.0475.K16
26380	64609	Psa.0056.E01		208614	172453	Psa.0751.L09		388554	192718	Psa.0707.M23		562898	58780	Psa.0089.F19		758800	26790	Psa.0552.M03		985555	74089	Psa.0633.L16
26380	103768	Psa.0033.N21		208614	182839	Psa.0654.C13		388554	192720	Psa.0421.L03		562898	172111	Psa.0645.P15		758800	26791	Psa.0543.J17		985556	159584	Psa.0500.H03
26380	117835	Psa.0486.K12		208614	195860	Psa.0307.G12		388554	205007	Psa.0053.O13		562898	172113	Psa.0370.I08		758801	53576	Psa.0126.L09		985556	159586	Psa.0199.O24
26380	157818	Psa.0235.I11		208614	195861	Psa.0287.H17		388556	22156	Psa.0355.F20		562898	172114	Psa.0742.I20		758801	53577	Psa.0661.L01		985556	159588	Psa.0406.I01
26381	133307	Psa.0396.I18		208614	195863	Psa.0476.F09		388556	22157	Psa.0053.F21		562898	172115	Psa.0481.N02		758801	53578	Psa.0219.K02		985556	159593	Psa.0439.N08
26381	133308	Psa.0473.F03		208614	195864	Psa.0693.J24		388556	22158	Psa.0389.A11		562899	58774	Psa.0194.F22		758801	53579	Psa.0679.B01		985557	62246	Psa.0347.O17
26381	133309	Psa.0356.K13		208614	195865	Psa.0181.G22		388556	33451	Psa.0306.O24		562899	58780	Psa.0089.F19		758802	56532	Psa.0126.M05		985557	62248	Psa.0728.P22
26381	133310	Psa.0644.E07		208614	195866	Psa.0110.A13		388556	33454	Psa.0110.L24		562901	24381	Psa.0295.P03		758802	56533	Psa.0558.N02		985557	62249	Psa.0472.G24
26381	133311	Psa.0007.N09		208614	209988	Psa.0372.B06		388556	33456	Psa.0632.J08		562901	29546	Psa.0438.O11		758802	56534	Psa.0356.I12		985557	62251	Psa.0622.I01
26381	133312	Psa.0070.B14		208615	3772	Psa.0235.N24		388556	121121	Psa.0623.N15		562901	123168	Psa.0657.P07		758802	56536	Psa.0389.O05		985557	62252	Psa.0202.A07
26381	133314	Psa.0296.F06		208615	3774	Psa.0166.J19		388556	121122	Psa.0147.P09		562901	123269	Psa.0355.I23		758802	129986	Psa.0319.I10		985557	62253	Psa.0282.E01
26382	47895	Psa.0243.M13		208615	3776	Psa.0541.F20		388557	69370	Psa.0490.I23		562901	130530	Psa.0086.A20		758802	147874	Psa.0748.P05		985558	18267	Psa.0439.I14
26382	54350	Psa.0006.L04		208615	209641	Psa.0041.K14		388557	69372	Psa.0680.P21		562902	38043	Psa.0085.L19		758802	147875	Psa.0187.G01		985558	18268	Psa.0237.O01
26382	61057	Psa.0584.N24		208617	35545	Psa.0337.M04		388557	69373	Psa.0056.I12		562902	38044	Psa.0749.L03		758802	147876	Psa.0261.I06		985558	18269	Psa.0507.L23
26382	90277	Psa.0106.G13		208617	46685	Psa.0747.C02		388557	69374	Psa.0665.H02		562902	134811	Psa.0695.O10		758803	7031	Psa.0551.J13		985558	18270	Psa.0515.P03
26382	90278	Psa.0401.B01		208617	46686	Psa.0556.P18		388557	69375	Psa.0345.I24		562903	168060	Psa.0360.L16		758803	7033	Psa.0123.L19		985558	18271	Psa.0429.N05
26382	122008	Psa.0531.A05		208617	46687	Psa.0393.I09		388557	69376	Psa.0544.J01		562903	168061	Psa.0091.F04		758803	7034	Psa.0681.I03		985558	18272	Psa.0198.K10
26382	131352	Psa.0655.E04		208617	48438	Psa.0143.E11		388557	69377	Psa.0497.L17		562905	124621	Psa.0684.I04		758803	7035	Psa.0409.O10		985560	66269	Psa.0197.M21
26382	131353	Psa.0348.F12		208617	48440	Psa.0040.C02		388557	69379	Psa.0074.E02		562905	124623	Psa.0176.M18		758803	7036	Psa.0194.N21		985560	66271	Psa.0462.C22
26382	131357	Psa.0626.N22		208617	187882	Psa.0674.J19		388557	69380	Psa.0378.A06		562905	124624	Psa.0421.H07		758803	8939	Psa.0417.P10		985560	143198	Psa.0299.G02
26382	131358	Psa.0609.H22		208620	13325	Psa.0036.D23		388557	165149	Psa.0059.G01		562905	141789	Psa.0086.A07		758804	58043	Psa.0468.P09		985560	143200	Psa.0239.A01
26382	154655	Psa.0322.K04		208620	13329	Psa.0744.H19		388559	13186	Psa.0655.D08		562906	3140	Psa.0089.M24		758804	58045	Psa.0123.M06		985560	184035	Psa.0214.F14
26382	154657	Psa.0100.J19		208621	89043	Psa.0042.J18		388559	13187	Psa.0085.J24		562907	56451	Psa.0287.E20		758804	145207	Psa.0302.H04		985561	49330	Psa.0753.I18
26382	174590	Psa.0489.O09		208621	89048	Psa.0747.G16		388559	13188	Psa.0191.L18		562907	56452	Psa.0116.D20		758805	110872	Psa.0522.C04		985561	61219	Psa.0198.F22
26382	192396	Psa.0276.O04		208621	132446	Psa.0754.P07		388559	13189	Psa.0051.I20		562907	56454	Psa.0085.E16		758805	110876	Psa.0714.O14		985561	61220	Psa.0757.O20
26382	192398	Psa.0035.H18		208621	132447	Psa.0264.I15		388559	13190	Psa.0570.G23		562907	71980	Psa.0737.F14		758805	110877	Psa.0124.A15		985562	28227	Psa.0255.N16
26382	200114	Psa.0424.M20		208622	47662	Psa.0304.O23		388560	11658	Psa.0488.L06		562907	110470	Psa.0270.C06		758805	110879	Psa.0214.B07		985562	28228	Psa.0199.J24
26383	124849	Psa.0207.O02		208622	116284	Psa.0714.P04		388560	11659	Psa.0642.E06		562908	5031	Psa.0352.A05		758805	110881	Psa.0628.B22		985562	28231	Psa.0267.H03
26383	173141	Psa.0243.N19		208622	116287	Psa.0039.I24		388560	11664	Psa.0120.A13		562908	5033	Psa.0086.D17		758806	123073	Psa.0610.C01		985562	28233	Psa.0231.O02
26383	173142	Psa.0005.P01		208622	116290	Psa.0055.J13		388560	50182	Psa.0284.K20		562908	5034	Psa.0251.C04		758806	150395	Psa.0696.D04		985562	28234	Psa.0446.G24
26383	173143	Psa.0693.N19		208622	118166	Psa.0649.K14		388560	50183	Psa.0050.M16		562908	5037	Psa.0182.H13		758806	150396	Psa.0206.C14		985562	176127	Psa.0502.G09
26383	173145	Psa.0065.P05		208622	118168	Psa.0250.F11		388560	50186	Psa.0328.F22		562908	148176	Psa.0268.L01		758806	150397	Psa.0672.E03		985562	176128	Psa.0209.H13
26383	173146	Psa.0033.K12		208622	118170	Psa.0768.O13		388560	50187	Psa.0376.B06		562910	63592	Psa.0087.D18		758806	150398	Psa.0598.P23		985562	214485	Psa.0421.I21
26383	173147	Psa.0705.M14		208623	63332	Psa.0349.N05		388560	83684	Psa.0563.B07		562910	71835	Psa.0164.F23		758806	170168	Psa.0533.A13		985563	70740	Psa.0624.F01
26383	188820	Psa.0297.G23		208623	63335	Psa.0041.O11		388560	83685	Psa.0521.P18		562910	71837	Psa.0563.M09		758806	170171	Psa.0732.H14		985563	70743	Psa.0354.M24
26383	202535	Psa.0304.N04		208623	105695	Psa.0372.M15		388560	204673	Psa.0388.B06		562910	71839	Psa.0393.I20		758806	170172	Psa.0726.H06		985563	81740	Psa.0238.L05
26383	202536	Psa.0366.M05		208625	54530	Psa.0743.P21		388561	150787	Psa.0053.A12		562910	71840	Psa.0661.L10		758806	170173	Psa.0609.D02		985563	87922	Psa.0712.P17
26383	202537	Psa.0061.A19		208625	56751	Psa.0738.K14		388561	150789	Psa.0597.E02		562910	71841	Psa.0282.L23		758806	170174	Psa.0259.B02		985563	141667	Psa.0765.D19
26383	202538	Psa.0400.D15		208625	77971	Psa.0264.K15		388561	150790	Psa.0556.N07		562910	71842	Psa.0484.M13		758806	218998	Psa.0121.M21		985563	141668	Psa.0314.P05
26384	134720	Psa.0004.C15		208625	77978	Psa.0724.A05		388563	30461	Psa.0280.A08		562911	98913	Psa.0208.L10		758807	38874	Psa.0136.M14		985563	215528	Psa.0292.P13
26384	134722	Psa.0599.B15		208625	124680	Psa.0103.A14		388563	30463	Psa.0720.H08		562911	98914	Psa.0367.E16		758807	122079	Psa.0126.P04		985563	217654	Psa.0202.O20
26384	175896	Psa.0072.F02		208625	124681	Psa.0039.G07		388563	49060	Psa.0054.K08		562911	111517	Psa.0536.B24		758808	133656	Psa.0499.L24		985564	83063	Psa.0599.A05
26384	175897	Psa.0456.E04		208625	124682	Psa.0761.B09		388563	49061	Psa.0706.G17		562911	111518	Psa.0650.D19		758808	133657	Psa.0122.E01		985564	189385	Psa.0507.M24
26384	175898	Psa.0169.P10		208625	124683	Psa.0225.F06		388563	49063	Psa.0257.G13		562912	4909	Psa.0086.J21		758808	133660	Psa.0574.C14		985565	8544	Psa.0199.L18
26384	175899	Psa.0695.M23		208625	124684	Psa.0197.C13		388563	49064	Psa.0115.G19		562912	4910	Psa.0214.H07		758808	133661	Psa.0429.J19		985565	161062	Psa.0620.F08
26386	132586	Psa.0266.K21		208626	34538	Psa.0042.C05		388563	49065	Psa.0124.M10		562912	4911	Psa.0725.P17		758808	155466	Psa.0668.P01		985566	20676	Psa.0287.L04
26386	138583	Psa.0002.E11		208626	34541	Psa.0707.O18		388565	44631	Psa.0310.J18		562912	4912	Psa.0238.I19		758809	42973	Psa.0276.D23		985566	63775	Psa.0205.I07
26387	4679	Psa.0155.K15		208627	181499	Psa.0039.I13		388566	172267	Psa.0705.D13		562913	55712	Psa.0211.L22		758809	42977	Psa.0435.B16		985566	130735	Psa.0198.C11
26387	4680	Psa.0201.B20		208627	198364	Psa.0691.F14		388566	172268	Psa.0416.I09		562913	55713	Psa.0313.B15		758809	42986	Psa.0476.M20		985566	144221	Psa.0300.F09
26387	4681	Psa.0381.M09		208627	198365	Psa.0745.B04		388566	172269	Psa.0728.P10		562913	55714	Psa.0147.D03		758809	122582	Psa.0303.A04		985566	144223	Psa.0384.H03
26387	4682	Psa.0029.C05		208628	79123	Psa.0037.I12		388566	172270	Psa.0599.A13		562914	58621	Psa.0247.D21		758809	139542	Psa.0123.N04		985566	144224	Psa.0635.L06
26387	37730	Psa.0757.P08		208628	166253	Psa.0103.F22		388566	172271	Psa.0054.K11		562914	143554	Psa.0091.F07		758809	202672	Psa.0711.P10		985567	140930	Psa.0501.O17
26387	37731	Psa.0007.F10		208629	11916	Psa.0149.I20		388566	172272	Psa.0643.F12		562914	191180	Psa.0347.A15		758809	202673	Psa.0764.P12		985567	152138	Psa.0201.C06
26387	61239	Psa.0653.H15		208629	69825	Psa.0041.H22		388566	172273	Psa.0187.H05		562914	191183	Psa.0342.E18		758809	202676	Psa.0355.L15		985567	152139	Psa.0295.N15
26387	103455	Psa.0222.M15		208630	11548	Psa.0293.A04		388566	172274	Psa.0489.M14		562914	191186	Psa.0257.D21		758809	210170	Psa.0425.E05		985567	152140	Psa.0598.J07
26389	30315	Psa.0214.L13		208630	11549	Psa.0037.D02		388566	172275	Psa.0232.P05		562915	146751	Psa.0528.K20		758809	210935	Psa.0225.P23		985568	24911	Psa.0202.O21
26389	30317	Psa.0208.I02		208631	23484	Psa.0759.O24		388567	36418	Psa.0055.J02		562915	146752	Psa.0091.E03		758809	218861	Psa.0703.L16		985568	89463	Psa.0724.E17
26389	35801	Psa.0001.H19		208631	23486	Psa.0316.M12		388567	36419	Psa.0265.H22		562915	163229	Psa.0210.E13		758810	61883	Psa.0523.C23		985569	21765	Psa.0244.E17
26389	35805	Psa.0160.B16		208631	23487	Psa.0039.B20		388567	36420	Psa.0130.D05		562916	9168	Psa.0383.P24		758810	61886	Psa.0591.K20		985569	21767	Psa.0490.P17
26389	35806	Psa.0034.I14		208632	66901	Psa.0042.E12		388567	36422	Psa.0268.I16		562916	9169	Psa.0087.E08		758810	137447	Psa.0473.F24		985569	21768	Psa.0497.L21
26390	18894	Psa.0432.I17		208632	69889	Psa.0172.M01		388568	62629	Psa.0268.F05		562916	9172	Psa.0203.B20		758810	137449	Psa.0511.P20		985569	21770	Psa.0365.E04
26390	18895	Psa.0198.K17		208633	74918	Psa.0652.N03		388568	62631	Psa.0306.P21		562916	73243	Psa.0263.H09		758810	137450	Psa.0198.E18		985569	155693	Psa.0198.C14
26390	199882	Psa.0424.N23		208633	74919	Psa.0641.D01		388568	137462	Psa.0634.M08		562917	105979	Psa.0087.C20		758810	137451	Psa.0690.F24		985571	5179	Psa.0461.O15
26391	7023	Psa.0046.D02		208633	106709	Psa.0487.D05		388568	137464	Psa.0055.M11		562917	105980	Psa.0132.N11		758810	137894	Psa.0121.O18		985571	5182	Psa.0237.C24
26391	7024	Psa.0355.C24		208633	106710	Psa.0457.G24		388568	137465	Psa.0401.L06		562917	159503	Psa.0182.I15		758810	137895	Psa.0729.E18		985571	62971	Psa.0432.C11
26391	7027	Psa.0482.D19		208633	106711	Psa.0041.B13		388568	137466	Psa.0584.B03		562917	188742	Psa.0554.E19		758810	137897	Psa.0401.J17		985572	68925	Psa.0486.E08
26391	116415	Psa.0435.B18		208633	106712	Psa.0722.L05		388568	158540	Psa.0486.N15		562918	6889	Psa.0288.B10		758810	137898	Psa.0411.E14		985572	68926	Psa.0199.O20
26391	142885	Psa.0003.B16		208633	187850	Psa.0464.K06		388568	158541	Psa.0125.N01		562918	6890	Psa.0239.D11		758810	141242	Psa.0381.A23		985572	84156	Psa.0324.L21
26393	23852	Psa.0151.L05		208634	27262	Psa.0148.H03		388568	158542	Psa.0114.L04		562918	6891	Psa.0514.J05		758810	141243	Psa.0513.L09		985572	84157	Psa.0640.E07
26393	23853	Psa.0089.K02		208634	27263	Psa.0339.E16		388568	158543	Psa.0192.C09		562918	6892	Psa.0510.D19		758810	158916	Psa.0660.L03		985572	84158	Psa.0330.N05
26393	23854	Psa.0044.I10		208634	27264	Psa.0313.L06		388569	81327	Psa.0054.K06		562918	161942	Psa.0087.L16		758811	7741	Psa.0672.A22		985572	84159	Psa.0517.C24
26393	23856	Psa.0004.G02		208634	27270	Psa.0041.D12		388569	89527	Psa.0478.H21		562918	175850	Psa.0547.O06		758811	7742	Psa.0549.A17		985572	84160	Psa.0445.J04
26393	23857	Psa.0168.F24		208634	27271	Psa.0379.D20		388569	89528	Psa.0162.P11		562919	119895	Psa.0665.A24		758811	28577	Psa.0201.J17		985572	84161	Psa.0211.A22
26393	23859	Psa.0473.J20		208635	194236	Psa.0099.F06		388569	123862	Psa.0098.I21		562919	164467	Psa.0085.P04		758811	28578	Psa.0334.B21		985572	94155	Psa.0494.B11
26393	23860	Psa.0652.N20		208635	199312	Psa.0041.I11		388569	154668	Psa.0544.O09		562919	164470	Psa.0770.M01		758811	120314	Psa.0125.G15		985573	60680	Psa.0200.H14
26393	23861	Psa.0188.D12		208636	106749	Psa.0744.B14		388569	154669	Psa.0399.I09		562921	114116	Psa.0086.H01		758812	129005	Psa.0595.K17		985573	60684	Psa.0633.N09
26394	72645	Psa.0077.C23		208636	106750	Psa.0288.N19		388569	154670	Psa.0184.F10		562921	114117	Psa.0180.A12		758812	129006	Psa.0653.B11		985574	20426	Psa.0197.L04
26394	72646	Psa.0488.F14		208636	106751	Psa.0763.D14		388570	164838	Psa.0187.G12		562921	126166	Psa.0472.B11		758813	108090	Psa.0121.I16		985574	20427	Psa.0554.P15
26394	123088	Psa.0520.D16		208636	106754	Psa.0639.E10		388570	178607	Psa.0050.M15		562922	4115	Psa.0540.H18		758813	108092	Psa.0203.L10		985574	42257	Psa.0467.L11
26394	123089	Psa.0366.G04		208636	114963	Psa.0134.D16		388570	178608	Psa.0756.H14		562922	4116	Psa.0244.P22		758813	108096	Psa.0310.I05		985575	161749	Psa.0538.M15
26394	209863	Psa.0003.P13		208636	184953	Psa.0366.M13		388570	178609	Psa.0729.J06		562922	4117	Psa.0252.F06		758813	142347	Psa.0524.P20		985575	161750	Psa.0487.L01
26395	102057	Psa.0056.D23		208637	2251	Psa.0290.M04		388570	178611	Psa.0554.P23		562922	4118	Psa.0321.N06		758814	122776	Psa.0468.H22		985575	161751	Psa.0406.P06
26395	156374	Psa.0168.F04		208637	2252	Psa.0516.B16		388570	202780	Psa.0138.G07		562922	4119	Psa.0089.I17		758814	122777	Psa.0120.L13		985575	171516	Psa.0203.L21
26395	176149	Psa.0131.D02		208637	2253	Psa.0345.F12		388570	219276	Psa.0483.N07		562923	105657	Psa.0238.B20		758814	200056	Psa.0145.B18		985576	23255	Psa.0282.O21
26395	190822	Psa.0682.A02		208637	2254	Psa.0036.D05		388572	131458	Psa.0056.H22		562923	105658	Psa.0192.B09		758815	67117	Psa.0478.N16		985576	23256	Psa.0609.D16
26395	190823	Psa.0372.I17		208637	2255	Psa.0185.I15		388572	136215	Psa.0575.G03		562923	110072	Psa.0305.C22		758815	67121	Psa.0529.L06		985576	23257	Psa.0319.N12
26395	205433	Psa.0124.P22		208637	46855	Psa.0470.M09		388573	37771	Psa.0055.M06		562923	127952	Psa.0087.E11		758815	67124	Psa.0655.C10		985576	95277	Psa.0201.F06
26395	209510	Psa.0604.N22		208638	47598	Psa.0335.C06		388573	194209	Psa.0464.G04		562924	44386	Psa.0642.I18		758815	139160	Psa.0607.N01		985576	95278	Psa.0362.C19
26395	212860	Psa.0760.J02		208640	51488	Psa.0180.F22		388573	195948	Psa.0513.B11		562924	44387	Psa.0346.G22		758815	148190	Psa.0124.O18		985576	95279	Psa.0238.C23
26396	96390	Psa.0006.D15		208640	72148	Psa.0651.A01		388574	60999	Psa.0427.D07		562924	44391	Psa.0090.G14		758815	148191	Psa.0307.I09		985576	95280	Psa.0713.N08
26396	96391	Psa.0204.J15		208642	36978	Psa.0356.G03		388574	61000	Psa.0483.O12		562925	75853	Psa.0135.I24		758816	92503	Psa.0443.F16		985576	100671	Psa.0716.L02
26398	18561	Psa.0391.E18		208642	61178	Psa.0041.H10		388574	61002	Psa.0052.D08		562925	81268	Psa.0089.D16		758816	149850	Psa.0558.A13		985577	45570	Psa.0451.J16
26398	18563	Psa.0510.J18		208645	27149	Psa.0397.B09		388574	73173	Psa.0188.M22		562926	82292	Psa.0246.O12		758816	149851	Psa.0763.H03		985577	115966	Psa.0197.J11
26398	18564	Psa.0695.G16		208645	27150	Psa.0036.B03		388574	73175	Psa.0200.G02		562926	82293	Psa.0302.F24		758816	149852	Psa.0422.H05		985577	115967	Psa.0261.A05
26398	21056	Psa.0001.D16		208647	72521	Psa.0557.B08		388574	147769	Psa.0226.H13		562926	168214	Psa.0089.L07		758816	192271	Psa.0125.D01		985577	167013	Psa.0410.G12
26398	29214	Psa.0459.P02		208647	72525	Psa.0313.L22		388574	166192	Psa.0224.D19		562927	41442	Psa.0378.L06		758816	192272	Psa.0237.G09		985577	167015	Psa.0584.I06
26398	29215	Psa.0205.O16		208647	72527	Psa.0654.E22		388575	195642	Psa.0341.O10		562927	41443	Psa.0454.A09		758817	60321	Psa.0154.M18		985578	74967	Psa.0360.O07
26398	34173	Psa.0068.K18		208647	72533	Psa.0360.P18		388575	195643	Psa.0586.C07		562927	41444	Psa.0164.O08		758817	60323	Psa.0249.A10		985578	74970	Psa.0197.A14
26398	34174	Psa.0409.L19		208647	133361	Psa.0324.C24		388575	195644	Psa.0054.G21		562928	7199	Psa.0204.F24		758817	60327	Psa.0120.M22		985578	74972	Psa.0280.M24
26398	34175	Psa.0313.P20		208647	170794	Psa.0115.O21		388575	195645	Psa.0150.J22		562928	7200	Psa.0276.F07		758818	7986	Psa.0179.N02		985579	104229	Psa.0399.E02
26398	34179	Psa.0169.I16		208647	170797	Psa.0239.M11		388575	195646	Psa.0232.M21		562928	7201	Psa.0086.B04		758818	7990	Psa.0123.J11		985579	104230	Psa.0205.D09
26398	147020	Psa.0030.B18		208647	170798	Psa.0039.H07		388575	195647	Psa.0514.J22		562928	119502	Psa.0678.I13		758818	7991	Psa.0445.H20		985579	169220	Psa.0383.E23
26398	147022	Psa.0729.P11		208647	207219	Psa.0604.B21		388575	195648	Psa.0522.H22		562929	175487	Psa.0087.H01		758818	7992	Psa.0234.D24		985579	169221	Psa.0550.P18
26398	147023	Psa.0150.A23		208647	207220	Psa.0713.F20		388575	195649	Psa.0282.B18		562929	175490	Psa.0332.E05		758818	7993	Psa.0769.M01		985579	169222	Psa.0199.K06
26398	147024	Psa.0663.L23		208648	57450	Psa.0298.G14		388575	197735	Psa.0098.A14		562929	175491	Psa.0597.N03		758818	57098	Psa.0731.A23		985580	124856	Psa.0743.L06
26398	147025	Psa.0351.F06		208648	57451	Psa.0270.N20		388575	197736	Psa.0432.A11		562929	186611	Psa.0670.D23		758818	57099	Psa.0359.A21		985580	124857	Psa.0199.M22
26398	147026	Psa.0725.I24		208648	57453	Psa.0036.M12		388576	173361	Psa.0191.E02		562930	14587	Psa.0166.I22		758818	57100	Psa.0394.D22		985580	124859	Psa.0670.O10
26398	151354	Psa.0197.L08		208648	168022	Psa.0406.K19		388576	173362	Psa.0486.I17		562930	14589	Psa.0516.F16		758819	28495	Psa.0177.O03		985581	22588	Psa.0198.B09
26398	160236	Psa.0109.M19		208648	168023	Psa.0275.H01		388576	173363	Psa.0054.J22		562930	14591	Psa.0707.E11		758819	28496	Psa.0497.A16		985581	22590	Psa.0459.O22
26398	160237	Psa.0716.P11		208648	168024	Psa.0704.J07		388577	29567	Psa.0132.B09		562930	83478	Psa.0091.F14		758819	28497	Psa.0253.P04		985581	61081	Psa.0328.O06
26399	82865	Psa.0300.I14		208649	117664	Psa.0042.B18		388577	29568	Psa.0291.J17		562930	125637	Psa.0388.A22		758819	28498	Psa.0213.I16		985582	17008	Psa.0306.E21
26399	175521	Psa.0005.O22		208649	129718	Psa.0314.D20		388577	29569	Psa.0287.P14		562930	125639	Psa.0491.A05		758819	28499	Psa.0148.G06		985582	17009	Psa.0203.J06
26399	175522	Psa.0630.E23		208649	129723	Psa.0705.P20		388577	29571	Psa.0713.P21		562931	29709	Psa.0105.F02		758819	78191	Psa.0557.B01		985582	17010	Psa.0331.B10
26400	77822	Psa.0462.C23		208650	180901	Psa.0400.A14		388577	29572	Psa.0242.K06		562931	29710	Psa.0371.N19		758819	78192	Psa.0170.C21		985582	17011	Psa.0393.N01
26400	77827	Psa.0305.J21		208650	192424	Psa.0577.B11		388577	29573	Psa.0700.L15		562931	29711	Psa.0352.C04		758819	78193	Psa.0165.F11		985582	17012	Psa.0737.L22
26400	102655	Psa.0383.A05		208650	192428	Psa.0270.B07		388577	29574	Psa.0106.O16		562931	29713	Psa.0643.J19		758819	105454	Psa.0455.D06		985583	101905	Psa.0562.O07
26400	102656	Psa.0291.L01		208650	192429	Psa.0041.I21		388577	148632	Psa.0093.P17		562931	49937	Psa.0692.G24		758819	204334	Psa.0125.C11		985584	22588	Psa.0198.B09
26400	102657	Psa.0002.C09		208651	11056	Psa.0101.P01		388577	148633	Psa.0704.H05		562931	49938	Psa.0155.L05		758820	156725	Psa.0349.M07		985584	22589	Psa.0485.G19
26401	19560	Psa.0006.O22		208651	11058	Psa.0396.A19		388577	148634	Psa.0055.P16		562931	91294	Psa.0091.J09		758820	156726	Psa.0469.F11		985584	22591	Psa.0729.C20
26401	19561	Psa.0114.G08		208651	54442	Psa.0131.P03		388579	943	Psa.0082.L04		562931	91295	Psa.0342.D03		758820	156727	Psa.0283.M18		985584	64929	Psa.0572.C02
26401	56345	Psa.0452.G14		208651	77485	Psa.0039.K14		388579	944	Psa.0395.I04		562931	91297	Psa.0722.N10		758820	156729	Psa.0260.J17		985585	194314	Psa.0202.C16
26401	56346	Psa.0643.D23		208651	102012	Psa.0208.B08		388580	19085	Psa.0533.L22		562931	127647	Psa.0257.M15		758820	156730	Psa.0121.N03		985585	194315	Psa.0328.L18
26401	123927	Psa.0716.P17		208651	209146	Psa.0050.J03		388580	19086	Psa.0053.M17		562932	46270	Psa.0089.H14		758820	185921	Psa.0583.G04		985585	219823	Psa.0426.A14
26401	123928	Psa.0139.F07		208652	28852	Psa.0346.L13		388580	19087	Psa.0155.M03		562932	46271	Psa.0639.I03		758822	73548	Psa.0406.D04		985586	115507	Psa.0199.B03
26401	123929	Psa.0707.P23		208652	143393	Psa.0223.J19		388580	150065	Psa.0726.G24		562932	46272	Psa.0564.A24		758822	73549	Psa.0134.J12		985586	115510	Psa.0481.C16
26401	197079	Psa.0267.D10		208652	144169	Psa.0562.J01		388581	123940	Psa.0722.E23		562932	46273	Psa.0133.C10		758822	73550	Psa.0124.O24		985586	115511	Psa.0427.M14
26401	199650	Psa.0049.C24		208652	153299	Psa.0041.A03		388581	123941	Psa.0508.K04		562932	46274	Psa.0506.M18		758822	73551	Psa.0593.L22		985587	12456	Psa.0219.N06
26402	38789	Psa.0347.I12		208652	179793	Psa.0697.O04		388581	123942	Psa.0056.D21		562933	946	Psa.0470.E03		758822	73552	Psa.0673.L05		985587	12457	Psa.0671.M22
26402	38791	Psa.0382.H24		208652	184830	Psa.0057.E08		388581	123944	Psa.0744.C21		562933	947	Psa.0091.J18		758822	73606	Psa.0247.E10		985587	12458	Psa.0448.N06
26402	98890	Psa.0536.I22		208652	184901	Psa.0752.P07		388581	123946	Psa.0643.I02		562933	99327	Psa.0683.K10		758822	133604	Psa.0393.J20		985587	85609	Psa.0201.E14
26402	98891	Psa.0225.P09		208652	186600	Psa.0314.L05		388581	159808	Psa.0066.O04		562933	99330	Psa.0199.G22		758822	186378	Psa.0290.O13		985587	135601	Psa.0213.L12
26402	98892	Psa.0316.L03		208652	193633	Psa.0249.F11		388582	70218	Psa.0181.I12		562933	138193	Psa.0740.P22		758823	89609	Psa.0442.P08		985587	175461	Psa.0749.F16
26403	72179	Psa.0077.L05		208652	195341	Psa.0102.A04		388582	70221	Psa.0207.P12		562933	138194	Psa.0757.N12		758823	89610	Psa.0133.G07		985587	190855	Psa.0306.K05
26403	72181	Psa.0244.L13		208652	218959	Psa.0131.O08		388582	98983	Psa.0532.I16		562933	138196	Psa.0189.N24		758823	89611	Psa.0550.F12		985591	153332	Psa.0683.N06
26403	72183	Psa.0733.P07		208654	138477	Psa.0460.A14		388582	98987	Psa.0053.O23		562934	85281	Psa.0153.O24		758823	89612	Psa.0379.H23		985591	170590	Psa.0197.L05
26403	72185	Psa.0650.N04		208654	138479	Psa.0041.K15		388582	98988	Psa.0392.L03		562934	85282	Psa.0087.O24		758823	89613	Psa.0411.M01		985593	5312	Psa.0440.E03
26403	72187	Psa.0510.H16		208654	170288	Psa.0751.P22		388582	98990	Psa.0662.D24		562934	85283	Psa.0456.H12		758823	89614	Psa.0749.P05		985593	92201	Psa.0200.N15
26403	95421	Psa.0303.F06		208655	2872	Psa.0173.H23		388582	119950	Psa.0676.M14		562934	85284	Psa.0100.N18		758823	89615	Psa.0717.N14		985593	92205	Psa.0324.H20
26403	95422	Psa.0714.N02		208655	2873	Psa.0415.P07		388583	16065	Psa.0127.K06		562934	85285	Psa.0261.K01		758823	89616	Psa.0618.J04		985594	153491	Psa.0391.E24
26403	95423	Psa.0117.H18		208655	64024	Psa.0186.J16		388583	16068	Psa.0053.B21		562934	85287	Psa.0527.G18		758823	89617	Psa.0604.K10		985594	153492	Psa.0199.A07
26403	108958	Psa.0246.B23		208655	68826	Psa.0113.N08		388583	16069	Psa.0184.E24		562935	164768	Psa.0090.H24		758824	42708	Psa.0437.P20		985594	153493	Psa.0296.P20
26403	108959	Psa.0039.I07		208655	126188	Psa.0380.J19		388583	16070	Psa.0070.E19		562935	164769	Psa.0208.K01		758824	42709	Psa.0627.N17		985594	153494	Psa.0411.A20
26403	124513	Psa.0453.D08		208655	127044	Psa.0699.M02		388583	16071	Psa.0630.A23		562935	164771	Psa.0337.E10		758824	160477	Psa.0711.C04		985595	29653	Psa.0362.O14
26403	173511	Psa.0401.B08		208655	127047	Psa.0572.I13		388583	71427	Psa.0379.P22		562936	8726	Psa.0085.P13		758824	160480	Psa.0235.E19		985595	29654	Psa.0755.A04
26403	173512	Psa.0532.N19		208655	127049	Psa.0435.D06		388584	77555	Psa.0076.E05		562936	131322	Psa.0310.J17		758824	160481	Psa.0606.F06		985595	29655	Psa.0198.I13
26403	173513	Psa.0321.N12		208655	147338	Psa.0230.J15		388584	77556	Psa.0050.A09		562937	88481	Psa.0085.H24		758824	177189	Psa.0294.M24		985598	154300	Psa.0435.I21
26403	182896	Psa.0701.B20		208655	149073	Psa.0518.D16		388584	77557	Psa.0587.K20		562939	151754	Psa.0155.K10		758825	104610	Psa.0407.F11		985599	44959	Psa.0328.C06
26403	183476	Psa.0769.L16		208655	155244	Psa.0739.O19		388584	77558	Psa.0147.P23		562939	164404	Psa.0726.L13		758825	125138	Psa.0359.A15		985599	44960	Psa.0381.A09
26403	208382	Psa.0157.B06		208655	155246	Psa.0523.G24		388585	57202	Psa.0336.M18		562939	164405	Psa.0088.F13		758825	125140	Psa.0207.L10		985599	51372	Psa.0415.O09
26404	44817	Psa.0203.E06		208655	164682	Psa.0495.O10		388585	57203	Psa.0214.I16		562940	946	Psa.0470.E03		758825	168546	Psa.0121.J11		985599	51374	Psa.0200.O13
26404	44818	Psa.0448.K07		208655	176395	Psa.0208.H23		388585	57204	Psa.0169.H18		562940	947	Psa.0091.J18		758827	8239	Psa.0744.A20		985599	103549	Psa.0637.C06
26404	44819	Psa.0299.H07		208655	176401	Psa.0553.E23		388585	57205	Psa.0460.K19		562940	133111	Psa.0163.I17		758827	145388	Psa.0671.A14		985599	103550	Psa.0629.F14
26404	44820	Psa.0187.L17		208655	197106	Psa.0091.J07		388585	57206	Psa.0051.H19		562941	23724	Psa.0217.C07		758827	145391	Psa.0362.A20		985600	90479	Psa.0200.A04
26404	57179	Psa.0683.J10		208656	111548	Psa.0124.P08		388585	149943	Psa.0499.J08		562941	104516	Psa.0765.P07		758827	146450	Psa.0120.C03		985600	90480	Psa.0371.F02
26405	10391	Psa.0709.D07		208656	111550	Psa.0199.M15		388585	149944	Psa.0580.H08		562941	104517	Psa.0272.E12		758827	146452	Psa.0572.M15		985600	90481	Psa.0535.P10
26405	85463	Psa.0088.H24		208656	130856	Psa.0115.L19		388586	11194	Psa.0207.E11		562941	104518	Psa.0652.N11		758828	39132	Psa.0138.A24		985601	95225	Psa.0404.P07
26405	85466	Psa.0207.J16		208656	130857	Psa.0077.F06		388586	11195	Psa.0611.O07		562941	104519	Psa.0698.C17		758828	39134	Psa.0126.E14		985601	95624	Psa.0201.K17
26405	86801	Psa.0072.M24		208656	156155	Psa.0109.P12		388586	11197	Psa.0482.G04		562941	104520	Psa.0206.A23		758828	152582	Psa.0639.H20		985601	95625	Psa.0533.I19
26405	170260	Psa.0522.K11		208656	202876	Psa.0048.L09		388586	40682	Psa.0501.D14		562941	104522	Psa.0703.A24		758828	179523	Psa.0175.P13		985601	95626	Psa.0442.E13
26405	170261	Psa.0572.I02		208657	12338	Psa.0037.E20		388586	49089	Psa.0719.C09		562941	104523	Psa.0337.P23		758828	191925	Psa.0746.P20		985602	66269	Psa.0197.M21
26405	181441	Psa.0412.K11		208657	12340	Psa.0121.E01		388586	49090	Psa.0733.N13		562941	170895	Psa.0496.B19		758830	146642	Psa.0680.H22		985602	66271	Psa.0462.C22
26405	209831	Psa.0006.E09		208658	50674	Psa.0112.H14		388586	49093	Psa.0056.G08		562941	170896	Psa.0459.N01		758830	146644	Psa.0595.J05		985602	143198	Psa.0299.G02
26406	7511	Psa.0490.J06		208658	95124	Psa.0104.M20		388586	49094	Psa.0290.C04		562941	178788	Psa.0178.H19		758830	172044	Psa.0475.C16		985602	184035	Psa.0214.F14
26406	74066	Psa.0006.F04		208658	95125	Psa.0038.A05		388586	81505	Psa.0761.K11		562941	178789	Psa.0587.L09		758830	190307	Psa.0515.B04		985603	92566	Psa.0709.P17
26406	81865	Psa.0148.N23		208658	108759	Psa.0223.D07		388586	81506	Psa.0646.J03		562941	180551	Psa.0086.B01		758830	206671	Psa.0423.A19		985603	92567	Psa.0253.N14
26406	194667	Psa.0480.C14		208659	33250	Psa.0042.P22		388586	81507	Psa.0252.E15		562941	180552	Psa.0377.O23		758830	206674	Psa.0120.A19		985603	92568	Psa.0197.O05
26406	194668	Psa.0613.D17		208659	33252	Psa.0217.I22		388586	81508	Psa.0398.L09		562941	185803	Psa.0166.C06		758830	206676	Psa.0208.A08		985603	92569	Psa.0738.N04
26406	206211	Psa.0645.P12		208659	158455	Psa.0400.C05		388586	81509	Psa.0314.E13		562941	207156	Psa.0187.B13		758831	24684	Psa.0147.D23		985603	92571	Psa.0354.G18
26407	53179	Psa.0057.E20		208659	160883	Psa.0166.F10		388586	81510	Psa.0182.E08		562941	207157	Psa.0592.E22		758831	24687	Psa.0309.A23		985603	92573	Psa.0735.C04
26407	53180	Psa.0157.P18		208661	86285	Psa.0038.J16		388586	81511	Psa.0255.F24		562942	23724	Psa.0217.C07		758831	24690	Psa.0508.C05		985603	92574	Psa.0480.I13
26407	53182	Psa.0189.H23		208661	119520	Psa.0052.E04		388586	81512	Psa.0684.M11		562942	180551	Psa.0086.B01		758831	24698	Psa.0654.M15		985603	155957	Psa.0223.A07
26407	91574	Psa.0433.N12		208661	119522	Psa.0121.J06		388586	151620	Psa.0509.J11		562942	207156	Psa.0187.B13		758831	168182	Psa.0123.B08		985603	155958	Psa.0542.G08
26407	96599	Psa.0515.P20		208661	119523	Psa.0228.I09		388586	159501	Psa.0570.E24		562943	945	Psa.0251.D21		758832	28416	Psa.0695.C08		985603	155959	Psa.0561.J03
26407	96602	Psa.0375.J17		208661	143945	Psa.0135.L18		388586	168580	Psa.0742.C15		562943	946	Psa.0470.E03		758832	28420	Psa.0227.C14		985604	3444	Psa.0347.J01
26407	144906	Psa.0137.L05		208662	118920	Psa.0287.B21		388587	39100	Psa.0118.G23		562943	947	Psa.0091.J18		758832	28422	Psa.0308.K18		985604	58665	Psa.0202.O07
26407	144907	Psa.0750.I19		208662	118925	Psa.0041.J22		388587	147915	Psa.0655.D06		562944	55202	Psa.0173.O17		758832	123491	Psa.0277.J12		985604	103331	Psa.0493.J06
26407	144908	Psa.0663.P20		208663	38515	Psa.0137.P06		388587	147916	Psa.0050.M01		562944	55204	Psa.0310.C13		758832	123493	Psa.0752.C13		985604	103334	Psa.0602.L10
26407	144909	Psa.0369.J17		208663	38522	Psa.0250.B20		388589	15625	Psa.0756.G22		562944	55207	Psa.0723.P04		758832	132133	Psa.0182.P10		985604	129373	Psa.0624.A14
26407	168561	Psa.0338.C14		208663	38525	Psa.0348.B23		388589	15626	Psa.0309.B24		562945	7102	Psa.0091.C05		758832	156228	Psa.0138.O18		985604	129374	Psa.0543.N24
26407	168562	Psa.0581.A21		208663	40922	Psa.0037.G15		388589	132013	Psa.0054.G19		562945	105040	Psa.0748.C13		758832	202819	Psa.0738.G09		985605	66219	Psa.0233.I11
26407	181775	Psa.0316.H12		208663	40923	Psa.0757.N04		388589	182990	Psa.0490.N04		562946	72869	Psa.0402.F20		758832	208172	Psa.0368.H11		985605	66220	Psa.0203.M06
26407	181776	Psa.0244.K22		208663	40924	Psa.0057.I10		388589	182991	Psa.0619.A10		562946	80085	Psa.0509.L03		758832	210927	Psa.0129.P05		985606	49604	Psa.0202.E22
26407	181777	Psa.0007.G21		208664	105279	Psa.0041.K09		388589	182992	Psa.0321.A07		562946	80086	Psa.0091.N14		758832	210929	Psa.0385.N18		985606	49605	Psa.0656.F21
26407	181778	Psa.0028.H24		208664	167500	Psa.0176.B04		388590	114529	Psa.0278.K17		562946	80087	Psa.0141.N10		758832	210930	Psa.0392.C07		985606	49606	Psa.0552.M05
26407	181779	Psa.0076.C01		208665	108403	Psa.0037.D23		388590	114530	Psa.0124.F08		562946	111828	Psa.0667.F13		758832	210932	Psa.0355.D06		985606	49607	Psa.0555.C17
26407	205691	Psa.0273.K02		208665	198063	Psa.0717.M12		388590	114531	Psa.0058.G07		562947	151166	Psa.0469.H20		758832	217666	Psa.0759.L10		985606	49608	Psa.0430.P24
26408	122925	Psa.0178.L19		208666	11548	Psa.0293.A04		388590	196988	Psa.0286.M01		562947	151168	Psa.0608.H17		758832	217667	Psa.0404.J15		985606	49609	Psa.0546.E22
26408	183222	Psa.0001.F10		208666	11549	Psa.0037.D02		388590	196989	Psa.0131.I06		562947	195538	Psa.0091.E13		758832	217686	Psa.0124.M24		985607	31592	Psa.0332.J18
26408	183223	Psa.0767.C01		208666	98587	Psa.0133.P09		388590	196990	Psa.0051.O04		562948	48231	Psa.0300.F23		758833	111529	Psa.0402.O14		985607	33991	Psa.0289.N08
26408	183224	Psa.0732.C16		208667	35255	Psa.0038.I18		388590	198323	Psa.0602.B10		562948	48234	Psa.0088.G23		758833	122307	Psa.0760.J14		985607	38680	Psa.0382.H05
26409	66859	Psa.0272.P19		208669	45417	Psa.0119.D13		388590	198324	Psa.0531.K20		562950	169832	Psa.0085.E09		758833	169859	Psa.0703.C02		985607	56456	Psa.0201.B09
26409	66861	Psa.0437.F21		208669	45418	Psa.0209.K16		388591	114373	Psa.0172.P01		562950	169833	Psa.0743.O12		758833	194306	Psa.0646.K17		985607	56458	Psa.0301.D19
26409	66863	Psa.0630.N20		208669	45419	Psa.0189.C07		388591	114377	Psa.0716.C02		562950	169835	Psa.0385.H22		758833	194308	Psa.0607.E20		985607	56459	Psa.0219.I12
26409	66864	Psa.0429.A12		208669	45421	Psa.0125.L12		388591	120992	Psa.0497.D09		562950	169836	Psa.0131.K11		758834	58206	Psa.0677.I15		985607	137942	Psa.0328.L17
26409	66866	Psa.0211.K04		208669	107870	Psa.0041.A23		388591	120993	Psa.0054.J17		562951	78084	Psa.0317.O22		758834	58207	Psa.0122.H04		985608	29004	Psa.0248.M24
26409	66867	Psa.0451.G05		208669	163967	Psa.0399.H08		388591	120994	Psa.0639.L05		562951	144209	Psa.0362.L21		758834	199626	Psa.0159.H09		985608	78454	Psa.0562.D03
26409	66869	Psa.0507.E13		208669	163968	Psa.0145.C08		388591	183254	Psa.0656.C13		562951	144210	Psa.0632.H02		758835	183431	Psa.0125.K04		985608	81363	Psa.0483.M13
26409	109855	Psa.0635.I19		208669	163969	Psa.0157.C06		388592	1434	Psa.0438.K07		562951	144211	Psa.0178.K11		758835	192056	Psa.0559.G16		985608	183914	Psa.0197.L18
26409	109856	Psa.0063.F07		208670	126924	Psa.0235.I16		388592	1435	Psa.0163.F13		562951	144212	Psa.0193.J17		758835	192057	Psa.0660.M08		985608	183915	Psa.0719.A05
26409	109858	Psa.0252.O06		208670	141909	Psa.0041.A24		388592	1436	Psa.0327.I24		562951	160787	Psa.0533.J18		758835	209466	Psa.0598.K10		985609	87669	Psa.0200.P15
26409	159519	Psa.0741.G19		208670	171862	Psa.0698.B16		388592	1437	Psa.0635.O03		562951	160788	Psa.0091.C17		758835	209467	Psa.0260.E12		985610	57658	Psa.0275.D04
26411	10849	Psa.0109.G14		208672	37493	Psa.0220.N08		388592	1438	Psa.0289.G11		562951	188675	Psa.0733.O14		758835	210531	Psa.0232.G24		985610	57661	Psa.0201.B17
26411	10850	Psa.0539.I12		208672	37494	Psa.0040.L06		388592	1439	Psa.0051.I22		562951	216856	Psa.0742.D13		758835	210589	Psa.0707.I19		985610	159459	Psa.0701.E05
26411	10851	Psa.0542.B22		208673	57173	Psa.0229.F08		388592	1440	Psa.0377.E21		562952	33913	Psa.0089.J14		758835	211499	Psa.0376.P17		985611	68800	Psa.0341.L01
26411	146274	Psa.0292.H20		208673	94241	Psa.0039.F08		388592	1441	Psa.0131.K14		562952	117325	Psa.0200.E12		758835	214085	Psa.0433.E11		985611	68801	Psa.0642.N01
26411	219413	Psa.0005.I09		208673	121804	Psa.0239.N05		388592	1442	Psa.0405.D24		562953	22603	Psa.0195.M18		758837	47438	Psa.0124.I17		985611	68802	Psa.0203.N07
26412	34024	Psa.0487.N22		208673	156242	Psa.0694.E16		388592	1443	Psa.0560.J10		562953	22605	Psa.0711.I14		758837	154690	Psa.0518.M07		985611	68803	Psa.0391.G21
26412	34025	Psa.0126.I20		208673	156243	Psa.0275.A07		388592	1444	Psa.0485.P02		562953	22607	Psa.0541.D20		758837	154691	Psa.0688.F12		985612	150953	Psa.0392.C24
26412	34026	Psa.0263.M03		208674	10901	Psa.0247.P23		388592	1445	Psa.0679.O02		562953	22608	Psa.0343.N13		758838	34636	Psa.0170.I13		985612	150957	Psa.0346.I05
26412	34027	Psa.0004.O19		208674	10902	Psa.0295.A08		388593	146585	Psa.0455.G17		562953	22609	Psa.0088.D14		758838	34638	Psa.0424.G10		985612	150958	Psa.0646.A08
26414	50985	Psa.0114.A08		208674	83539	Psa.0549.B20		388593	180249	Psa.0390.C24		562953	22610	Psa.0248.L09		758838	34645	Psa.0488.C15		985612	174239	Psa.0530.A12
26414	121905	Psa.0566.D24		208674	191106	Psa.0037.F21		388593	180250	Psa.0410.L10		562954	5381	Psa.0545.C05		758838	41085	Psa.0122.E09		985613	61319	Psa.0308.H08
26414	121907	Psa.0606.J14		208675	61925	Psa.0039.F01		388593	193545	Psa.0050.L19		562954	5382	Psa.0243.G04		758838	41086	Psa.0752.P15		985613	112709	Psa.0223.B17
26414	121909	Psa.0007.L02		208675	61930	Psa.0695.P08		388594	35903	Psa.0072.G23		562954	5383	Psa.0086.O11		758839	27758	Psa.0367.O11		985613	148435	Psa.0287.A20
26414	121910	Psa.0272.L17		208677	99112	Psa.0303.G06		388594	35905	Psa.0221.B13		562955	10800	Psa.0654.L05		758839	27759	Psa.0317.B22		985613	148436	Psa.0203.L08
26414	121911	Psa.0486.H19		208677	99116	Psa.0713.F04		388594	35906	Psa.0761.A16		562955	67231	Psa.0681.G20		758839	27760	Psa.0125.O08		985613	148437	Psa.0601.M09
26414	121912	Psa.0340.G20		208678	15883	Psa.0172.P15		388594	35911	Psa.0114.P18		562955	74390	Psa.0334.P02		758839	27761	Psa.0135.E23		985613	217096	Psa.0440.B02
26415	94249	Psa.0200.B12		208678	15884	Psa.0040.D11		388594	35912	Psa.0413.L13		562955	106329	Psa.0240.B11		758840	29544	Psa.0631.G05		985614	126687	Psa.0682.O01
26415	142703	Psa.0724.L06		208678	15885	Psa.0387.J18		388594	56981	Psa.0480.G01		562955	148939	Psa.0287.N12		758840	42077	Psa.0275.H24		985614	126688	Psa.0435.E24
26415	195481	Psa.0249.N18		208679	52112	Psa.0204.I24		388594	115877	Psa.0347.J09		562955	176718	Psa.0736.G15		758840	42080	Psa.0120.G01		985614	126689	Psa.0476.D18
26415	195483	Psa.0299.N17		208679	144746	Psa.0041.J11		388594	115879	Psa.0052.B18		562955	176719	Psa.0513.O01		758840	42083	Psa.0255.H01		985614	126690	Psa.0433.N13
26415	195484	Psa.0359.D16		208679	144748	Psa.0255.C04		388595	74687	Psa.0056.N18		562955	176721	Psa.0338.A14		758840	42084	Psa.0153.I11		985614	126691	Psa.0371.I04
26415	195486	Psa.0485.C02		208681	156348	Psa.0036.N14		388595	131621	Psa.0225.N15		562956	20096	Psa.0641.I02		758840	42085	Psa.0376.H07		985614	126692	Psa.0536.A03
26415	195487	Psa.0005.C09		208681	193275	Psa.0649.J20		388595	131622	Psa.0427.O05		562956	20098	Psa.0087.G07		758840	203462	Psa.0547.L19		985614	126693	Psa.0222.J17
26416	24050	Psa.0113.D23		208682	94842	Psa.0191.O19		388595	131623	Psa.0172.H11		562956	20099	Psa.0516.L13		758841	50525	Psa.0126.L13		985614	126694	Psa.0377.B10
26416	24059	Psa.0715.C16		208682	94845	Psa.0289.K24		388595	131624	Psa.0255.P11		562956	20100	Psa.0373.G17		758841	52223	Psa.0744.I11		985614	126697	Psa.0571.F12
26416	24063	Psa.0346.F22		208682	94848	Psa.0739.D07		388595	131625	Psa.0178.A11		562956	20103	Psa.0416.J14		758841	182255	Psa.0558.K03		985614	147155	Psa.0198.M13
26416	134948	Psa.0002.E20		208682	94850	Psa.0634.B01		388595	131627	Psa.0124.O05		562956	20104	Psa.0592.K15		758842	126877	Psa.0122.N14		985614	177836	Psa.0649.G16
26416	134949	Psa.0558.F02		208682	153116	Psa.0040.B23		388595	131628	Psa.0115.P14		562956	20105	Psa.0678.G07		758843	125695	Psa.0339.A22		985614	177837	Psa.0303.A13
26417	42443	Psa.0669.D04		208682	153117	Psa.0257.E01		388596	116155	Psa.0053.G15		562956	20106	Psa.0133.B02		758843	125696	Psa.0374.N17		985615	8546	Psa.0197.C08
26417	42444	Psa.0031.E07		208682	173681	Psa.0376.G02		388596	116156	Psa.0427.L10		562957	73399	Psa.0087.P03		758843	125701	Psa.0702.J10		985615	8547	Psa.0602.A16
26417	42449	Psa.0078.E10		208682	205376	Psa.0760.K15		388596	116157	Psa.0494.B13		562957	73403	Psa.0198.I04		758843	147612	Psa.0334.O01		985615	59852	Psa.0499.L15
26417	42450	Psa.0139.N04		208685	37677	Psa.0040.M11		388596	116158	Psa.0638.K13		562957	73404	Psa.0405.K21		758843	163847	Psa.0215.E23		985615	59853	Psa.0508.H13
26417	42451	Psa.0283.P07		208685	144132	Psa.0389.L04		388596	116159	Psa.0064.E16		562957	178712	Psa.0238.A03		758843	163848	Psa.0770.P16		985615	59854	Psa.0759.N10
26417	125891	Psa.0041.D01		208685	144135	Psa.0698.E08		388596	141353	Psa.0703.F10		562957	178713	Psa.0537.L07		758843	163849	Psa.0697.B07		985616	52787	Psa.0433.I24
26417	185160	Psa.0007.E21		208687	60321	Psa.0154.M18		388597	78714	Psa.0131.M03		562958	84267	Psa.0090.H09		758843	163850	Psa.0502.F04		985616	52788	Psa.0198.H13
26418	66367	Psa.0527.F08		208687	60323	Psa.0249.A10		388597	126350	Psa.0481.K16		562958	84269	Psa.0752.M23		758843	164962	Psa.0158.I21		985616	52789	Psa.0529.I01
26418	66368	Psa.0408.D06		208687	60325	Psa.0038.D17		388597	166571	Psa.0364.D09		562959	54333	Psa.0220.B19		758843	164963	Psa.0399.M21		985616	52790	Psa.0344.C16
26418	66369	Psa.0539.L01		208687	60327	Psa.0120.M22		388597	166572	Psa.0414.H09		562959	193909	Psa.0085.L14		758843	181900	Psa.0124.A05		985616	52792	Psa.0696.N14
26418	66370	Psa.0525.K09		208688	55588	Psa.0735.H09		388597	198080	Psa.0052.F04		562960	16426	Psa.0139.P08		758843	199828	Psa.0392.F20		985616	52795	Psa.0224.H12
26418	82982	Psa.0051.N09		208688	55590	Psa.0659.L12		388597	209871	Psa.0574.P24		562960	16427	Psa.0393.H09		758843	199829	Psa.0382.L14		985616	52796	Psa.0441.J09
26418	82983	Psa.0438.J21		208688	55591	Psa.0329.H14		388597	210326	Psa.0677.O02		562960	16429	Psa.0305.L06		758843	211355	Psa.0326.P18		985616	52797	Psa.0524.M06
26418	82985	Psa.0434.I21		208688	55592	Psa.0184.G18		388598	25042	Psa.0712.G02		562960	120605	Psa.0416.P07		758844	62904	Psa.0707.N17		985617	140836	Psa.0508.L04
26418	82987	Psa.0375.M03		208688	55593	Psa.0533.B12		388598	25043	Psa.0366.F09		562960	120606	Psa.0085.C15		758844	62905	Psa.0126.E18		985617	154018	Psa.0452.I07
26418	82991	Psa.0632.E13		208688	55594	Psa.0393.E24		388598	25045	Psa.0607.L19		562960	122397	Psa.0176.M05		758844	62906	Psa.0365.A10		985617	154019	Psa.0603.D04
26418	188588	Psa.0156.N03		208688	197858	Psa.0305.G05		388598	174443	Psa.0566.G22		562960	173787	Psa.0149.I07		758845	202005	Psa.0126.L07		985617	154020	Psa.0198.G09
26418	204023	Psa.0004.I01		208690	75949	Psa.0303.N21		388598	174444	Psa.0602.J08		562961	54333	Psa.0220.B19		758845	202006	Psa.0223.P18		985617	154021	Psa.0630.A19
26420	29377	Psa.0301.N20		208690	187744	Psa.0042.E14		388598	208313	Psa.0053.M12		562961	193909	Psa.0085.L14		758845	217090	Psa.0329.J03		985618	61319	Psa.0308.H08
26420	163688	Psa.0005.C01		208690	187746	Psa.0045.D24		388599	51990	Psa.0746.J22		562962	58838	Psa.0663.O15		758846	138722	Psa.0380.O07		985618	87832	Psa.0388.J04
26421	33832	Psa.0369.C04		208690	187747	Psa.0690.O02		388599	128094	Psa.0510.F11		562962	58839	Psa.0090.H14		758846	138723	Psa.0125.F06		985618	112709	Psa.0223.B17
26421	33833	Psa.0253.J15		208692	81368	Psa.0049.A03		388599	146977	Psa.0585.O24		562962	135364	Psa.0424.H13		758847	54809	Psa.0434.J19		985618	148435	Psa.0287.A20
26421	33834	Psa.0305.H02		208695	46186	Psa.0663.J17		388599	187337	Psa.0051.L13		562962	135365	Psa.0162.I07		758847	68736	Psa.0125.M09		985618	148436	Psa.0203.L08
26421	33835	Psa.0595.D03		208695	52967	Psa.0042.B23		388600	50921	Psa.0494.J15		562962	135366	Psa.0768.F08		758847	68738	Psa.0676.F17		985618	148437	Psa.0601.M09
26421	33837	Psa.0604.J15		208696	156610	Psa.0039.E05		388600	50923	Psa.0576.H04		562962	195297	Psa.0308.J12		758847	68739	Psa.0595.O17		985619	79313	Psa.0332.J04
26421	69546	Psa.0003.P21		208696	180003	Psa.0381.N24		388600	50925	Psa.0348.J06		562962	195298	Psa.0650.C09		758847	68740	Psa.0740.M17		985619	79314	Psa.0276.F03
26421	69547	Psa.0748.N07		208697	172218	Psa.0041.E19		388600	50926	Psa.0561.E21		562962	208669	Psa.0189.M15		758847	167292	Psa.0555.B17		985619	187344	Psa.0203.I07
26421	69548	Psa.0409.O23		208700	8945	Psa.0206.N14		388600	50930	Psa.0088.F18		562963	14134	Psa.0321.C07		758847	171045	Psa.0714.M22		985619	187345	Psa.0651.F13
26424	65742	Psa.0530.A11		208700	33048	Psa.0163.L01		388600	50931	Psa.0518.I17		562963	66018	Psa.0089.N03		758847	186764	Psa.0287.I11		985619	187348	Psa.0474.H19
26424	65743	Psa.0601.H12		208700	33050	Psa.0257.N10		388600	50934	Psa.0161.I06		562963	66019	Psa.0687.D23		758847	186767	Psa.0363.G24		985619	187349	Psa.0428.J15
26424	65744	Psa.0459.N03		208700	34349	Psa.0347.O16		388600	120036	Psa.0303.D10		562964	30953	Psa.0510.I02		758848	8236	Psa.0444.E19		985620	27460	Psa.0559.H02
26424	65746	Psa.0664.J23		208700	98910	Psa.0037.O06		388600	120039	Psa.0585.G16		562964	30955	Psa.0088.B24		758848	8239	Psa.0744.A20		985620	27461	Psa.0627.D20
26424	65747	Psa.0423.D12		208701	26619	Psa.0177.C23		388600	120040	Psa.0250.B13		562964	30956	Psa.0759.G11		758848	146450	Psa.0120.C03		985620	27462	Psa.0498.L23
26424	65749	Psa.0055.J24		208701	26620	Psa.0220.M23		388600	137074	Psa.0232.E12		562964	141534	Psa.0381.I06		758848	146451	Psa.0654.C03		985621	2652	Psa.0231.M18
26424	65751	Psa.0007.N02		208701	119921	Psa.0359.L17		388600	137075	Psa.0051.B07		562965	118804	Psa.0348.H04		758848	146452	Psa.0572.M15		985621	2965	Psa.0274.O03
26425	1549	Psa.0332.P23		208701	195834	Psa.0380.J10		388600	206459	Psa.0420.E19		562965	118807	Psa.0222.F05		758848	150345	Psa.0164.P12		985621	2967	Psa.0200.L05
26425	1551	Psa.0299.F24		208701	204764	Psa.0282.C11		388601	15624	Psa.0373.G08		562965	118811	Psa.0085.C22		758849	39682	Psa.0235.A22		985622	87956	Psa.0712.N16
26425	14800	Psa.0248.L05		208701	218649	Psa.0037.I03		388601	15625	Psa.0756.G22		562965	154393	Psa.0595.O08		758849	39683	Psa.0277.F24		985622	87958	Psa.0390.F03
26425	14801	Psa.0555.P06		208702	80019	Psa.0080.P17		388601	15626	Psa.0309.B24		562965	154394	Psa.0097.M06		758849	39684	Psa.0305.L01		985622	87959	Psa.0261.A07
26425	14803	Psa.0735.F05		208702	80020	Psa.0040.L18		388601	132013	Psa.0054.G19		562965	186733	Psa.0357.H20		758849	39686	Psa.0123.N17		985622	87962	Psa.0654.D13
26425	14804	Psa.0636.L01		208702	80022	Psa.0133.I18		388601	182991	Psa.0619.A10		562966	15256	Psa.0226.N02		758849	51512	Psa.0427.N03		985622	87963	Psa.0237.M21
26425	14805	Psa.0609.F22		208702	95587	Psa.0134.I01		388602	27778	Psa.0053.K21		562966	15257	Psa.0256.L04		758849	63507	Psa.0285.N03		985622	87964	Psa.0699.C03
26425	14806	Psa.0540.A10		208702	95593	Psa.0198.C24		388602	27779	Psa.0239.N01		562966	15258	Psa.0090.O19		758849	156082	Psa.0607.I14		985622	124713	Psa.0198.D03
26425	18477	Psa.0006.M20		208702	95600	Psa.0237.H17		388602	27780	Psa.0640.M04		562966	15259	Psa.0297.C09		758849	156083	Psa.0320.D09		985622	160461	Psa.0598.O08
26425	29491	Psa.0307.E19		208702	176514	Psa.0536.H10		388603	5926	Psa.0205.E24		562966	15260	Psa.0600.B23		758849	156084	Psa.0141.P02		985623	892	Psa.0254.A07
26426	58487	Psa.0459.K15		208702	183265	Psa.0689.E14		388603	16609	Psa.0278.H01		562966	15261	Psa.0381.H03		758849	172224	Psa.0350.N02		985623	893	Psa.0203.G22
26426	60441	Psa.0282.M09		208703	153116	Psa.0040.B23		388603	41986	Psa.0215.G24		562966	15263	Psa.0510.F03		758849	186785	Psa.0541.N05		985623	190297	Psa.0588.C10
26426	60442	Psa.0002.K13		208703	191125	Psa.0688.G14		388603	76805	Psa.0050.A02		562966	210756	Psa.0543.A09		758849	193706	Psa.0529.K11		985624	52341	Psa.0351.D03
26426	60443	Psa.0399.K11		208704	115404	Psa.0322.B09		388603	94017	Psa.0195.B19		562967	1736	Psa.0123.E03		758849	193707	Psa.0182.E14		985624	52342	Psa.0446.C13
26426	116824	Psa.0067.A17		208704	115405	Psa.0745.J17		388603	173321	Psa.0732.A08		562967	152878	Psa.0331.G19		758849	204260	Psa.0361.F04		985624	153104	Psa.0346.F02
26426	116825	Psa.0195.P01		208704	115406	Psa.0042.N16		388604	81811	Psa.0400.B24		562967	158921	Psa.0594.D14		758849	204261	Psa.0269.N12		985625	158433	Psa.0200.F13
26426	139650	Psa.0735.K23		208705	30387	Psa.0039.A21		388604	81812	Psa.0052.G12		562967	158922	Psa.0672.C09		758849	204993	Psa.0599.O08		985626	93050	Psa.0199.M07
26426	139651	Psa.0429.A14		208705	134932	Psa.0182.L23		388604	150616	Psa.0193.O14		562967	158923	Psa.0543.P11		758849	204994	Psa.0582.M01		985626	181197	Psa.0534.N15
26426	156159	Psa.0077.P15		208706	49212	Psa.0221.I10		388604	150617	Psa.0681.B03		562967	158924	Psa.0344.K11		758849	210001	Psa.0175.I22		985626	182271	Psa.0353.M02
26426	156160	Psa.0270.K07		208706	49213	Psa.0128.M09		388604	158734	Psa.0424.P01		562967	203188	Psa.0424.F13		758850	132032	Psa.0554.B09		985626	182275	Psa.0284.M10
26426	198049	Psa.0184.F14		208706	49215	Psa.0693.B17		388604	158736	Psa.0237.C20		562967	203189	Psa.0087.F12		758850	132033	Psa.0661.B21		985627	155602	Psa.0468.P23
26426	198050	Psa.0021.F12		208706	164566	Psa.0042.E22		388604	158737	Psa.0369.N08		562968	146231	Psa.0250.L23		758850	132034	Psa.0120.I22		985627	165735	Psa.0197.I08
26426	202280	Psa.0538.M02		208706	169004	Psa.0168.N19		388604	158738	Psa.0256.G19		562968	146232	Psa.0377.H23		758851	51555	Psa.0125.N10		985628	31452	Psa.0442.F01
26426	205156	Psa.0582.E13		208707	86112	Psa.0359.A10		388605	9130	Psa.0422.E13		562968	146235	Psa.0089.M22		758851	100763	Psa.0720.G09		985628	31453	Psa.0374.B20
26427	133307	Psa.0396.I18		208707	118308	Psa.0083.H21		388605	9136	Psa.0630.P06		562968	146238	Psa.0700.L01		758851	102373	Psa.0222.E13		985628	31454	Psa.0316.H21
26427	133308	Psa.0473.F03		208707	194537	Psa.0117.B11		388605	36543	Psa.0335.L07		562968	146239	Psa.0324.K19		758851	102374	Psa.0535.K08		985628	31455	Psa.0675.E13
26427	133309	Psa.0356.K13		208708	24626	Psa.0199.O05		388605	126111	Psa.0532.A07		562969	21695	Psa.0373.N04		758851	102375	Psa.0640.J23		985628	148864	Psa.0405.B13
26427	133310	Psa.0644.E07		208708	171926	Psa.0040.L05		388607	71582	Psa.0545.N18		562969	119501	Psa.0410.A18		758851	102376	Psa.0605.G04		985628	148865	Psa.0220.L10
26427	133311	Psa.0007.N09		208710	120852	Psa.0377.F22		388608	21720	Psa.0056.F23		562970	160344	Psa.0420.O24		758851	102377	Psa.0313.M14		985629	149063	Psa.0201.D21
26427	133312	Psa.0070.B14		208710	120853	Psa.0042.O01		388608	53494	Psa.0216.M15		562970	190924	Psa.0450.H11		758851	102378	Psa.0230.M23		985629	149064	Psa.0287.J09
26427	133313	Psa.0057.I16		208710	120854	Psa.0364.H09		388610	87867	Psa.0349.H05		562971	25972	Psa.0733.I18		758851	102379	Psa.0612.F12		985629	149065	Psa.0225.I12
26427	133314	Psa.0296.F06		208710	121462	Psa.0601.D16		388610	87869	Psa.0226.N15		562971	25974	Psa.0448.D01		758852	51555	Psa.0125.N10		985629	149066	Psa.0452.I01
26428	67856	Psa.0117.N22		208710	172574	Psa.0371.L08		388610	107398	Psa.0051.B03		562971	25975	Psa.0325.I21		758852	100763	Psa.0720.G09		985629	166936	Psa.0629.O02
26428	67857	Psa.0205.J21		208711	64107	Psa.0742.I05		388610	107399	Psa.0191.B16		562971	25977	Psa.0132.L18		758852	102373	Psa.0222.E13		985629	166938	Psa.0587.N08
26428	67858	Psa.0002.E01		208711	64113	Psa.0308.P13		388610	107400	Psa.0638.O13		562971	76267	Psa.0590.C22		758852	102374	Psa.0535.K08		985630	2752	Psa.0341.O12
26428	67859	Psa.0254.C02		208711	64114	Psa.0037.M08		388610	148164	Psa.0429.C08		562971	76269	Psa.0320.P04		758852	102375	Psa.0640.J23		985630	2753	Psa.0197.M24
26428	67860	Psa.0719.I08		208711	75535	Psa.0103.O14		388610	191539	Psa.0693.B21		562971	76270	Psa.0749.K11		758852	102376	Psa.0605.G04		985630	2754	Psa.0574.E03
26428	67862	Psa.0075.L24		208711	106353	Psa.0210.G18		388612	36335	Psa.0756.L15		562971	76271	Psa.0282.L12		758852	102377	Psa.0313.M14		985630	2755	Psa.0711.D20
26428	67863	Psa.0558.M20		208711	106355	Psa.0134.K18		388612	106994	Psa.0064.H03		562971	195010	Psa.0091.G05		758852	102378	Psa.0230.M23		985630	2756	Psa.0289.B01
26428	187511	Psa.0068.G11		208711	114345	Psa.0583.A21		388612	106995	Psa.0055.I13		562972	10151	Psa.0496.E20		758852	102379	Psa.0612.F12		985630	2757	Psa.0256.D05
26429	67854	Psa.0344.H13		208711	114346	Psa.0765.N10		388613	167228	Psa.0101.K13		562972	10152	Psa.0190.O23		758853	53769	Psa.0245.L18		985630	2758	Psa.0692.C24
26429	67855	Psa.0310.I10		208711	114347	Psa.0387.A08		388613	192939	Psa.0055.H03		562972	10153	Psa.0692.O23		758853	76548	Psa.0168.A09		985630	2759	Psa.0246.O06
26429	67857	Psa.0205.J21		208711	123166	Psa.0150.D12		388613	209682	Psa.0382.H19		562972	10154	Psa.0553.O09		758853	76550	Psa.0207.O11		985631	150466	Psa.0451.A11
26429	67858	Psa.0002.E01		208711	125594	Psa.0085.M10		388615	53931	Psa.0470.H06		562972	10155	Psa.0086.K18		758853	76552	Psa.0277.G24		985631	150469	Psa.0201.I20
26429	67859	Psa.0254.C02		208711	125595	Psa.0631.A10		388615	70566	Psa.0629.K06		562972	10156	Psa.0115.P09		758853	76554	Psa.0351.A07		985631	150472	Psa.0475.O23
26429	67860	Psa.0719.I08		208711	181834	Psa.0165.M06		388615	88482	Psa.0546.O07		562972	162271	Psa.0575.I02		758853	119826	Psa.0122.H23		985631	159508	Psa.0664.D17
26429	67861	Psa.0145.N17		208711	194654	Psa.0261.E08		388615	93594	Psa.0305.K16		562974	30211	Psa.0085.F19		758853	119827	Psa.0661.M10		985631	159511	Psa.0369.L10
26429	67863	Psa.0558.M20		208712	8534	Psa.0255.M20		388615	106101	Psa.0245.F12		562974	30213	Psa.0753.B14		758853	119828	Psa.0757.P13		985632	70406	Psa.0201.O09
26429	185019	Psa.0756.C01		208712	159094	Psa.0038.A06		388615	106102	Psa.0518.H08		562974	92513	Psa.0616.B23		758854	19234	Psa.0121.C23		985632	119132	Psa.0725.N02
26429	187507	Psa.0021.D16		208712	159096	Psa.0173.B09		388615	117106	Psa.0397.H08		562974	92514	Psa.0450.P04		758854	19235	Psa.0736.M21		985632	119133	Psa.0296.N02
26429	187511	Psa.0068.G11		208713	37573	Psa.0037.D09		388615	120496	Psa.0425.K22		562974	136752	Psa.0549.K22		758854	19236	Psa.0267.O17		985632	119136	Psa.0585.G01
26431	23864	Psa.0079.J04		208713	160564	Psa.0762.K23		388615	149678	Psa.0696.H22		562975	4648	Psa.0655.J14		758854	23633	Psa.0545.H19		985632	119138	Psa.0536.N04
26431	23865	Psa.0608.J24		208713	160565	Psa.0702.B21		388615	149679	Psa.0375.K22		562975	4649	Psa.0115.D17		758855	64863	Psa.0281.P11		985632	157953	Psa.0387.C21
26431	23866	Psa.0595.A04		208714	108442	Psa.0274.C02		388615	149680	Psa.0133.A22		562975	4652	Psa.0478.L04		758855	64864	Psa.0120.L15		985632	166724	Psa.0428.N08
26431	134912	Psa.0537.F10		208714	131811	Psa.0342.C03		388615	149682	Psa.0524.E02		562975	4657	Psa.0090.N15		758855	64865	Psa.0657.N03		985632	166725	Psa.0670.O05
26431	134913	Psa.0398.P20		208714	131812	Psa.0042.E03		388615	149683	Psa.0563.H02		562975	98014	Psa.0262.O04		758855	64866	Psa.0255.L21		985633	24402	Psa.0199.H01
26431	134914	Psa.0003.M10		208714	136654	Psa.0360.L21		388617	33673	Psa.0056.I05		562976	20474	Psa.0091.O01		758855	64869	Psa.0183.G09		985633	24404	Psa.0687.G08
26434	91414	Psa.0659.J04		208714	154528	Psa.0114.O01		388617	33675	Psa.0750.P23		562976	20476	Psa.0712.L16		758855	64872	Psa.0322.L03		985633	24405	Psa.0312.C04
26434	91419	Psa.0555.E16		208715	83606	Psa.0041.C02		388617	82610	Psa.0180.J13		562976	20477	Psa.0337.O15		758855	119684	Psa.0552.M04		985633	24406	Psa.0568.E12
26434	91420	Psa.0433.H13		208715	123985	Psa.0727.E05		388617	82612	Psa.0128.G15		562976	20479	Psa.0389.E11		758855	157623	Psa.0667.N10		985633	147624	Psa.0601.O23
26434	123121	Psa.0004.N12		208718	147815	Psa.0038.P05		388617	82613	Psa.0373.A24		562976	20480	Psa.0707.F11		758855	207663	Psa.0371.C18		985633	147625	Psa.0428.A10
26435	23852	Psa.0151.L05		208718	150634	Psa.0216.M10		388617	82614	Psa.0484.H05		562977	28893	Psa.0127.P05		758857	16794	Psa.0124.D10		985633	147627	Psa.0348.C01
26435	23853	Psa.0089.K02		208719	152865	Psa.0380.G16		388617	151189	Psa.0647.G09		562977	28895	Psa.0767.C07		758857	16796	Psa.0412.L01		985636	167329	Psa.0353.F14
26435	23854	Psa.0044.I10		208719	190320	Psa.0253.L13		388617	151190	Psa.0392.J20		562977	103447	Psa.0276.E01		758857	169975	Psa.0721.H23		985636	167330	Psa.0382.D01
26435	23855	Psa.0095.A20		208719	191349	Psa.0038.J21		388620	40665	Psa.0477.C02		562977	180884	Psa.0086.K10		758857	169976	Psa.0765.C08		985636	167331	Psa.0200.A07
26435	23856	Psa.0004.G02		208720	91982	Psa.0041.G07		388620	88428	Psa.0088.J24		562978	4441	Psa.0749.P22		758858	183367	Psa.0280.G17		985636	167332	Psa.0206.O07
26435	23857	Psa.0168.F24		208720	112314	Psa.0729.E10		388620	88429	Psa.0054.I05		562978	4443	Psa.0091.E20		758858	183368	Psa.0599.P11		985636	206421	Psa.0344.A18
26435	23858	Psa.0633.I09		208721	116284	Psa.0714.P04		388620	88430	Psa.0695.M20		562979	76234	Psa.0492.C24		758858	183369	Psa.0124.J07		985636	206422	Psa.0278.O05
26435	23859	Psa.0473.J20		208721	116287	Psa.0039.I24		388620	88431	Psa.0742.H19		562979	76236	Psa.0145.L21		758858	183370	Psa.0433.A13		985636	206423	Psa.0742.L04
26435	23860	Psa.0652.N20		208721	116289	Psa.0149.H01		388621	15818	Psa.0496.C11		562979	76238	Psa.0257.J21		758858	183371	Psa.0179.D10		985637	99499	Psa.0425.P07
26435	23861	Psa.0188.D12		208721	118168	Psa.0250.F11		388621	19304	Psa.0562.B05		562979	76239	Psa.0402.I24		758858	183373	Psa.0513.E19		985637	132181	Psa.0199.K04
26437	18360	Psa.0425.J20		208721	118170	Psa.0768.O13		388621	26603	Psa.0299.F17		562979	76240	Psa.0281.L17		758858	191852	Psa.0427.P15		985638	185888	Psa.0711.E10
26437	18364	Psa.0168.F01		208722	51816	Psa.0351.C23		388621	46587	Psa.0689.G03		562979	93811	Psa.0087.G10		758859	75057	Psa.0191.F06		985639	137447	Psa.0473.F24
26437	18367	Psa.0286.D20		208722	51817	Psa.0038.H02		388621	52253	Psa.0270.P10		562979	93812	Psa.0209.I17		758859	75058	Psa.0599.J02		985639	137449	Psa.0511.P20
26437	60065	Psa.0571.N13		208722	51820	Psa.0265.K14		388621	60758	Psa.0055.A06		562979	93815	Psa.0231.F12		758859	75059	Psa.0126.E23		985639	137450	Psa.0198.E18
26437	60068	Psa.0744.A23		208722	51821	Psa.0147.N08		388621	64049	Psa.0479.C05		562979	108369	Psa.0506.H24		758859	75060	Psa.0491.H09		985639	137451	Psa.0690.F24
26437	117121	Psa.0385.K15		208723	20876	Psa.0392.D08		388621	64051	Psa.0583.B20		562979	108370	Psa.0572.B02		758859	75061	Psa.0187.P15		985639	141242	Psa.0381.A23
26437	117122	Psa.0250.D19		208723	20880	Psa.0041.A06		388621	73680	Psa.0643.P06		562979	108371	Psa.0310.J14		758859	75062	Psa.0338.J21		985639	141243	Psa.0513.L09
26437	183812	Psa.0356.H18		208724	44805	Psa.0189.F02		388621	73978	Psa.0732.G21		562979	108372	Psa.0533.B02		758859	75063	Psa.0237.F06		985640	85071	Psa.0198.G14
26437	203410	Psa.0003.L02		208724	44806	Psa.0117.K09		388621	73979	Psa.0288.C18		562979	108373	Psa.0624.G21		758859	75064	Psa.0275.O03		985640	85072	Psa.0441.E24
26438	72218	Psa.0002.D16		208724	182621	Psa.0284.B09		388621	73983	Psa.0200.E22		562979	110214	Psa.0370.A10		758860	40180	Psa.0334.B11		985640	85075	Psa.0306.B09
26438	72221	Psa.0263.A02		208724	197966	Psa.0355.L04		388621	76490	Psa.0302.A22		562980	105752	Psa.0126.G02		758860	40182	Psa.0138.N04		985640	85076	Psa.0406.C23
26438	72226	Psa.0721.I11		208724	197967	Psa.0041.P23		388621	114174	Psa.0499.B20		562980	105753	Psa.0741.N08		758860	100988	Psa.0442.A01		985640	85078	Psa.0450.D20
26438	99755	Psa.0632.M03		208727	37350	Psa.0040.C08		388621	126969	Psa.0569.F05		562980	105754	Psa.0290.C01		758860	139824	Psa.0275.H16		985640	85080	Psa.0474.G05
26438	99759	Psa.0748.L12		208727	37355	Psa.0147.D13		388621	126974	Psa.0739.B14		562980	105756	Psa.0620.C18		758860	139827	Psa.0124.E15		985640	85082	Psa.0316.E11
26438	112296	Psa.0107.L05		208728	38209	Psa.0155.H11		388621	153240	Psa.0192.A08		562980	105757	Psa.0430.B03		758860	216641	Psa.0141.F13		985640	143671	Psa.0757.J21
26438	112299	Psa.0385.G05		208728	178217	Psa.0042.E13		388621	175068	Psa.0754.N04		562980	193083	Psa.0086.I17		758861	127965	Psa.0502.H01		985640	143672	Psa.0655.E06
26438	147054	Psa.0411.O13		208728	184893	Psa.0336.C15		388622	8863	Psa.0725.C08		562981	114687	Psa.0176.O10		758861	159618	Psa.0645.J05		985641	75637	Psa.0311.G22
26439	72218	Psa.0002.D16		208729	18606	Psa.0039.B17		388622	8864	Psa.0483.P09		562981	114688	Psa.0388.B22		758861	159619	Psa.0745.C22		985641	75638	Psa.0202.D07
26439	72221	Psa.0263.A02		208729	27240	Psa.0595.M05		388622	8866	Psa.0054.G06		562981	114689	Psa.0087.P05		758862	118880	Psa.0761.A21		985641	75639	Psa.0355.P02
26439	72224	Psa.0018.M15		208729	112677	Psa.0357.L16		388622	8869	Psa.0434.I24		562981	114690	Psa.0372.F10		758862	172990	Psa.0123.N15		985641	75640	Psa.0757.H03
26439	72226	Psa.0721.I11		208730	62655	Psa.0412.M08		388622	8870	Psa.0392.H01		562981	114691	Psa.0183.C21		758863	19234	Psa.0121.C23		985641	75641	Psa.0555.P20
26440	87114	Psa.0679.M07		208730	62657	Psa.0304.E06		388622	8871	Psa.0252.B09		562981	131602	Psa.0423.O09		758863	23632	Psa.0574.B19		985641	75642	Psa.0212.P06
26440	87115	Psa.0346.N03		208730	62660	Psa.0345.I22		388622	185624	Psa.0187.B06		562981	131603	Psa.0553.E13		758863	23634	Psa.0299.O01		985641	75643	Psa.0246.B01
26440	87116	Psa.0740.O01		208730	62661	Psa.0041.K11		388622	185625	Psa.0090.P09		562983	88910	Psa.0115.M09		758863	23635	Psa.0267.C22		985641	75644	Psa.0437.K14
26440	87117	Psa.0715.M09		208732	131634	Psa.0042.A09		388623	72975	Psa.0522.N17		562983	117150	Psa.0730.D13		758864	16628	Psa.0182.I17		985641	75645	Psa.0691.I24
26440	87119	Psa.0002.P02		208732	167146	Psa.0103.P15		388623	72976	Psa.0506.E07		562983	117151	Psa.0233.M10		758864	109943	Psa.0436.D22		985641	78884	Psa.0521.M24
26441	134304	Psa.0091.C23		208733	2631	Psa.0280.M21		388623	72978	Psa.0592.L01		562983	117152	Psa.0090.M16		758864	109944	Psa.0193.L13		985641	78885	Psa.0663.P15
26441	134305	Psa.0249.B07		208733	2632	Psa.0318.G15		388623	171811	Psa.0281.M01		562984	154032	Psa.0086.D04		758864	109945	Psa.0302.D13		985641	78886	Psa.0388.K23
26441	134306	Psa.0596.G11		208733	131634	Psa.0042.A09		388623	171812	Psa.0218.G01		562984	154034	Psa.0133.J03		758864	109946	Psa.0198.G01		985641	118571	Psa.0327.M11
26441	134307	Psa.0676.H20		208738	91632	Psa.0214.J02		388623	171813	Psa.0051.M06		562985	154032	Psa.0086.D04		758864	109947	Psa.0563.P06		985641	118572	Psa.0636.I18
26441	134308	Psa.0082.N08		208738	91634	Psa.0040.D14		388624	61866	Psa.0053.J10		562985	154033	Psa.0491.E22		758864	109948	Psa.0683.E14		985642	32991	Psa.0282.N14
26441	134309	Psa.0697.I05		208738	91636	Psa.0760.B14		388624	61870	Psa.0449.K13		562985	187537	Psa.0591.D19		758864	109949	Psa.0187.C06		985642	32993	Psa.0293.I11
26441	155138	Psa.0743.L17		208738	91637	Psa.0311.A14		388624	87239	Psa.0540.L22		562985	187539	Psa.0755.I22		758864	109950	Psa.0124.H05		985642	32994	Psa.0742.K23
26441	155139	Psa.0400.J23		208738	133379	Psa.0356.P17		388624	87240	Psa.0235.F04		562986	10468	Psa.0091.F15		758864	109951	Psa.0245.N15		985642	32995	Psa.0232.N23
26441	165903	Psa.0005.A13		208738	168775	Psa.0389.I16		388624	108169	Psa.0074.O05		562986	10472	Psa.0482.I04		758864	109952	Psa.0351.F07		985642	32996	Psa.0265.C02
26441	165904	Psa.0343.B07		208739	73555	Psa.0036.A01		388624	108172	Psa.0697.M15		562986	77434	Psa.0733.F18		758865	6508	Psa.0140.H15		985642	32997	Psa.0211.H23
26442	38617	Psa.0537.B13		208739	73556	Psa.0724.M06		388624	131708	Psa.0744.D11		562986	77435	Psa.0628.J14		758865	6509	Psa.0598.B03		985642	32998	Psa.0609.D20
26442	199261	Psa.0176.K18		208739	108414	Psa.0301.C13		388624	199240	Psa.0485.B18		562986	77436	Psa.0177.L05		758865	6511	Psa.0500.B05		985642	42029	Psa.0641.I11
26442	208758	Psa.0006.P09		208739	108416	Psa.0274.J09		388624	213148	Psa.0681.J06		562986	77437	Psa.0757.N24		758865	171087	Psa.0724.N16		985642	42030	Psa.0718.K17
26443	88614	Psa.0645.H07		208740	88118	Psa.0228.C12		388625	53074	Psa.0750.B11		562986	77438	Psa.0140.G04		758865	209334	Psa.0126.M12		985642	101230	Psa.0755.B01
26443	151599	Psa.0437.N16		208740	117583	Psa.0080.J24		388625	53075	Psa.0053.O10		562986	77439	Psa.0434.G06		758865	218176	Psa.0316.K15		985643	35095	Psa.0648.P04
26444	38613	Psa.0687.P16		208740	131902	Psa.0547.I01		388625	53076	Psa.0546.P08		562986	98525	Psa.0611.A16		758866	55900	Psa.0615.K19		985644	88325	Psa.0327.L11
26444	64780	Psa.0109.E20		208740	131903	Psa.0238.A18		388626	146591	Psa.0301.G01		562986	98529	Psa.0635.B11		758866	55901	Psa.0445.O10		985644	88331	Psa.0692.C22
26444	87511	Psa.0271.B10		208740	131904	Psa.0683.P19		388626	184274	Psa.0266.B03		562987	22603	Psa.0195.M18		758866	55902	Psa.0550.C01		985644	88332	Psa.0197.A05
26444	87512	Psa.0529.L14		208740	143456	Psa.0271.C12		388626	184275	Psa.0727.C19		562987	22604	Psa.0534.F22		758866	55906	Psa.0138.B06		985645	11442	Psa.0494.P13
26444	101335	Psa.0337.O11		208740	148605	Psa.0368.J12		388626	194491	Psa.0052.M03		562987	22605	Psa.0711.I14		758866	93854	Psa.0473.G17		985645	19921	Psa.0203.C07
26444	151929	Psa.0047.E17		208740	154459	Psa.0372.A10		388626	194492	Psa.0060.K18		562987	22607	Psa.0541.D20		758866	120239	Psa.0286.G24		985645	46814	Psa.0215.F11
26444	177941	Psa.0384.B15		208740	167339	Psa.0290.M11		388627	67401	Psa.0052.B22		562987	22608	Psa.0343.N13		758866	173203	Psa.0304.J17		985645	102284	Psa.0759.B06
26444	177942	Psa.0117.F22		208740	194150	Psa.0709.N15		388627	184576	Psa.0279.P09		562987	22609	Psa.0088.D14		758867	4489	Psa.0451.J23		985646	132450	Psa.0200.B23
26444	179830	Psa.0391.I04		208740	202684	Psa.0245.K22		388627	212674	Psa.0707.K05		562987	22610	Psa.0248.L09		758867	4490	Psa.0213.K12		985646	141524	Psa.0317.N05
26444	179831	Psa.0703.F03		208740	207237	Psa.0042.M21		388628	2945	Psa.0056.C06		562988	72624	Psa.0497.E16		758867	4492	Psa.0124.K23		985646	149783	Psa.0378.C23
26445	5069	Psa.0284.N22		208740	209721	Psa.0312.M22		388628	42312	Psa.0722.E08		562988	72626	Psa.0169.A08		758868	9679	Psa.0373.J22		985647	8077	Psa.0243.G24
26445	15379	Psa.0531.B06		208740	209722	Psa.0255.B18		388628	99872	Psa.0742.D11		562988	72627	Psa.0088.O05		758868	12757	Psa.0650.D10		985647	43497	Psa.0541.B06
26445	41207	Psa.0676.O01		208742	7565	Psa.0148.K13		388629	69371	Psa.0555.L15		562988	72629	Psa.0437.N13		758868	12758	Psa.0192.L01		985647	119614	Psa.0657.E24
26445	120068	Psa.0335.K07		208742	7567	Psa.0172.O02		388629	69373	Psa.0056.I12		562992	77677	Psa.0087.F14		758868	12759	Psa.0122.L05		985647	119615	Psa.0592.K20
26445	120069	Psa.0697.G05		208742	198836	Psa.0209.H21		388631	127959	Psa.0050.G10		562992	77681	Psa.0304.E03		758868	199261	Psa.0176.K18		985647	119616	Psa.0202.I19
26445	120070	Psa.0727.I10		208743	182975	Psa.0036.C05		388631	127960	Psa.0449.I19		562993	9330	Psa.0090.J07		758869	50058	Psa.0335.J07		985647	119617	Psa.0660.H06
26445	120071	Psa.0001.D11		208743	182977	Psa.0311.K09		388631	127961	Psa.0517.N01		562993	9331	Psa.0386.I09		758869	50059	Psa.0121.E03		985647	119618	Psa.0383.J11
26445	165548	Psa.0056.G09		208743	182978	Psa.0106.I14		388631	127962	Psa.0544.E06		562993	9334	Psa.0473.I18		758869	68776	Psa.0727.M04		985648	154772	Psa.0422.P19
26445	165550	Psa.0712.G19		208744	55402	Psa.0240.L09		388631	127963	Psa.0660.C07		562993	9335	Psa.0297.C06		758870	1458	Psa.0479.K15		985648	154775	Psa.0398.E01
26446	186481	Psa.0487.B04		208744	121424	Psa.0580.H05		388631	127964	Psa.0706.C11		562993	61289	Psa.0479.G10		758870	31042	Psa.0409.H01		985648	154776	Psa.0445.C16
26446	187955	Psa.0113.O23		208744	191842	Psa.0039.O16		388632	54394	Psa.0618.H05		562993	161788	Psa.0166.O06		758870	31044	Psa.0121.G04		985648	154777	Psa.0198.O03
26446	187956	Psa.0475.O20		208746	5312	Psa.0440.E03		388632	91492	Psa.0391.O12		562993	161789	Psa.0416.H22		758870	31046	Psa.0182.D23		985648	154779	Psa.0638.G16
26446	187957	Psa.0004.G16		208746	37493	Psa.0220.N08		388633	69371	Psa.0555.L15		562993	161790	Psa.0396.L08		758870	107578	Psa.0575.N05		985648	154781	Psa.0227.J02
26446	187958	Psa.0311.P08		208746	37494	Psa.0040.L06		388633	69373	Psa.0056.I12		562993	161791	Psa.0353.M21		758870	107579	Psa.0436.K05		985648	164498	Psa.0249.M23
26446	187959	Psa.0292.E24		208746	37495	Psa.0166.G14		388633	158885	Psa.0550.M11		562993	161793	Psa.0264.D01		758870	107580	Psa.0573.P12		985648	205523	Psa.0233.O04
26446	187960	Psa.0502.E05		208746	51197	Psa.0261.O12		388634	27778	Psa.0053.K21		562993	161794	Psa.0365.B01		758871	68704	Psa.0322.H19		985649	14690	Psa.0727.L06
26448	167432	Psa.0415.J20		208746	98005	Psa.0182.K17		388634	27779	Psa.0239.N01		562994	33412	Psa.0348.E01		758871	68705	Psa.0637.J16		985649	14691	Psa.0207.H15
26449	52764	Psa.0559.K16		208747	39966	Psa.0750.I01		388634	27780	Psa.0640.M04		562994	56752	Psa.0568.M08		758873	96177	Psa.0555.B18		985649	14693	Psa.0340.L02
26449	52765	Psa.0057.K02		208747	39967	Psa.0041.E08		388634	153909	Psa.0480.P11		562994	69349	Psa.0519.J05		758873	96180	Psa.0762.F08		985649	14694	Psa.0357.L23
26449	52766	Psa.0005.C11		208747	135799	Psa.0384.O16		388634	153910	Psa.0352.P20		562994	69350	Psa.0708.P15		758873	132769	Psa.0141.C18		985649	173704	Psa.0616.C24
26449	52767	Psa.0721.F07		208748	99610	Psa.0281.N02		388634	153911	Psa.0130.D18		562994	83034	Psa.0717.O22		758873	138991	Psa.0137.E23		985649	177135	Psa.0252.L01
26449	52768	Psa.0264.F20		208748	99613	Psa.0037.N07		388634	160156	Psa.0079.N20		562994	156429	Psa.0417.L04		758873	140561	Psa.0219.N01		985649	177136	Psa.0688.K16
26449	52769	Psa.0699.I15		208748	140328	Psa.0307.F03		388634	160157	Psa.0694.O06		562994	158973	Psa.0133.J17		758876	30245	Psa.0750.I18		985649	177137	Psa.0518.N17
26449	52770	Psa.0628.C07		208749	210985	Psa.0042.N03		388634	197066	Psa.0174.H20		562994	167984	Psa.0386.B15		758876	32425	Psa.0147.O08		985649	177138	Psa.0766.J19
26449	52771	Psa.0680.B22		208752	27223	Psa.0598.A11		388635	34812	Psa.0354.P01		562994	167985	Psa.0766.B17		758876	32426	Psa.0638.O07		985649	177139	Psa.0200.C17
26449	52772	Psa.0639.K17		208752	27224	Psa.0487.E20		388635	46873	Psa.0309.L04		562994	167986	Psa.0110.C05		758876	32427	Psa.0259.N24		985650	11367	Psa.0254.L07
26449	52773	Psa.0567.A16		208752	202982	Psa.0039.P06		388635	46874	Psa.0608.H19		562994	167987	Psa.0491.D09		758876	32428	Psa.0335.E01		985650	167669	Psa.0215.D02
26449	52774	Psa.0172.H16		208753	30804	Psa.0554.A19		388635	46875	Psa.0620.H15		562994	167988	Psa.0207.N06		758876	46362	Psa.0471.D02		985651	87872	Psa.0300.J15
26449	52775	Psa.0167.O12		208753	30809	Psa.0392.E01		388635	46877	Psa.0052.E21		562994	175426	Psa.0089.J10		758876	46363	Psa.0120.F06		985651	150109	Psa.0536.H08
26449	52776	Psa.0443.A12		208753	30813	Psa.0132.H09		388636	21720	Psa.0056.F23		562994	210086	Psa.0683.A03		758876	46364	Psa.0501.K10		985652	13272	Psa.0203.H04
26449	52777	Psa.0143.L16		208753	30818	Psa.0260.H05		388636	21721	Psa.0059.M19		562995	83180	Psa.0448.E24		758876	154016	Psa.0265.O19		985652	113247	Psa.0628.L18
26449	52778	Psa.0586.C06		208753	51324	Psa.0039.I18		388636	53494	Psa.0216.M15		562995	109566	Psa.0091.G15		758876	154017	Psa.0495.H10		985652	113248	Psa.0218.F06
26449	193783	Psa.0122.F23		208753	127825	Psa.0549.B14		388637	84945	Psa.0640.K14		562995	154041	Psa.0460.E21		758877	57120	Psa.0542.N15		985653	103544	Psa.0737.D23
26450	165152	Psa.0188.C07		208753	127826	Psa.0543.D21		388637	84946	Psa.0454.L18		562995	154042	Psa.0568.N06		758877	57122	Psa.0711.C08		985653	103545	Psa.0199.C08
26450	165153	Psa.0007.L22		208753	131211	Psa.0375.O07		388637	84947	Psa.0544.C05		562995	154044	Psa.0550.O21		758877	57123	Psa.0312.L11		985653	103546	Psa.0530.G16
26451	64993	Psa.0483.B07		208753	140925	Psa.0711.P18		388637	84948	Psa.0585.I19		562995	154046	Psa.0306.L04		758877	80641	Psa.0128.O10		985654	131313	Psa.0733.I17
26451	64994	Psa.0046.D13		208754	879	Psa.0452.K02		388637	163520	Psa.0764.I21		562995	154047	Psa.0481.C22		758878	60583	Psa.0711.B21		985655	20162	Psa.0202.L22
26451	64995	Psa.0202.K18		208754	8529	Psa.0494.L23		388637	172602	Psa.0202.G17		562995	154048	Psa.0236.F22		758878	60584	Psa.0440.B10		985655	20165	Psa.0348.K07
26451	114765	Psa.0660.I03		208754	185013	Psa.0036.C15		388638	95059	Psa.0662.I23		562996	3979	Psa.0348.I13		758878	60585	Psa.0243.D12		985655	87294	Psa.0388.B02
26451	181137	Psa.0574.E17		208755	54992	Psa.0051.L18		388638	165134	Psa.0053.G10		562996	3983	Psa.0739.F15		758878	60586	Psa.0124.G06		985655	87295	Psa.0769.J07
26451	181138	Psa.0490.F14		208755	107870	Psa.0041.A23		388638	211430	Psa.0518.L02		562996	3985	Psa.0103.M03		758878	109321	Psa.0339.H18		985656	10282	Psa.0200.P10
26452	44014	Psa.0622.L20		208756	4015	Psa.0346.I08		388639	159517	Psa.0249.C14		562996	17390	Psa.0181.M05		758879	37271	Psa.0291.C18		985656	10283	Psa.0499.M02
26452	44015	Psa.0309.M18		208756	4016	Psa.0277.J06		388639	169087	Psa.0054.N23		562996	17391	Psa.0635.E06		758879	37273	Psa.0424.F15		985656	75104	Psa.0759.A04
26452	44016	Psa.0090.B24		208756	169825	Psa.0037.G13		388639	174291	Psa.0415.H19		562996	17392	Psa.0319.E15		758879	37274	Psa.0120.J12		985657	115618	Psa.0206.A08
26452	44017	Psa.0006.K22		208756	169826	Psa.0044.B22		388639	174292	Psa.0537.B12		562996	59865	Psa.0327.A04		758879	116030	Psa.0611.N16		985657	115619	Psa.0282.D17
26452	44018	Psa.0546.E08		208757	118837	Psa.0037.G20		388639	174293	Psa.0290.J21		562996	59867	Psa.0482.P16		758879	116031	Psa.0375.C14		985657	115620	Psa.0321.B08
26452	44020	Psa.0057.J16		208757	157397	Psa.0113.F21		388639	191485	Psa.0379.K23		562996	59869	Psa.0655.H23		758879	116033	Psa.0549.N05		985657	115621	Psa.0239.E21
26452	44021	Psa.0509.H02		208758	4284	Psa.0634.A21		388640	10888	Psa.0589.N16		562996	59870	Psa.0445.D09		758880	39637	Psa.0195.C09		985657	115622	Psa.0495.I12
26455	8980	Psa.0700.D17		208758	4290	Psa.0042.K05		388640	10889	Psa.0176.A09		562996	59871	Psa.0440.F22		758880	110197	Psa.0272.M22		985657	115623	Psa.0595.G07
26455	8981	Psa.0532.N14		208760	57446	Psa.0037.E02		388640	70353	Psa.0460.K15		562996	59872	Psa.0506.H10		758880	110199	Psa.0410.K10		985657	115624	Psa.0642.J10
26455	8982	Psa.0354.B12		208760	57447	Psa.0681.F01		388640	70357	Psa.0206.B13		562996	98885	Psa.0089.P02		758881	17196	Psa.0713.F07		985658	111304	Psa.0583.D16
26455	8983	Psa.0252.D20		208760	198386	Psa.0698.O11		388640	70360	Psa.0485.I17		562996	103046	Psa.0589.N18		758881	17199	Psa.0473.F10		985658	111305	Psa.0201.G16
26455	8984	Psa.0048.L17		208761	36197	Psa.0343.L08		388640	191469	Psa.0119.E07		562997	10564	Psa.0304.G11		758881	152104	Psa.0237.I02		985658	111306	Psa.0257.O20
26455	8985	Psa.0225.P24		208761	36198	Psa.0755.J15		388640	204328	Psa.0617.K12		562997	36372	Psa.0512.A18		758881	152105	Psa.0333.D06		985658	111307	Psa.0690.N04
26455	8986	Psa.0147.N22		208761	36199	Psa.0655.E03		388640	211787	Psa.0052.N09		562997	202292	Psa.0228.J20		758881	152107	Psa.0409.F15		985658	111308	Psa.0647.M22
26455	25303	Psa.0444.I18		208761	36200	Psa.0038.L19		388641	157106	Psa.0496.G23		562997	210226	Psa.0524.D16		758881	152108	Psa.0120.B09		985658	111310	Psa.0313.B20
26455	25306	Psa.0286.I09		208762	3866	Psa.0244.C01		388641	157107	Psa.0264.B14		562997	210227	Psa.0089.O23		758881	152110	Psa.0443.F05		985658	154721	Psa.0727.N01
26455	185967	Psa.0735.B07		208762	3868	Psa.0038.C10		388641	157108	Psa.0304.H16		562998	88518	Psa.0496.D17		758881	152111	Psa.0531.B02		985660	173557	Psa.0292.G05
26455	203376	Psa.0555.D07		208762	3871	Psa.0172.L20		388641	186530	Psa.0499.J15		562998	88519	Psa.0360.P15		758882	32466	Psa.0426.M06		985660	173558	Psa.0428.F19
26455	203377	Psa.0611.D23		208763	21687	Psa.0160.L24		388641	186531	Psa.0706.H08		562998	88520	Psa.0090.D13		758882	32468	Psa.0201.A07		985660	190663	Psa.0512.O09
26455	204468	Psa.0317.L03		208763	92666	Psa.0241.N20		388641	186533	Psa.0572.L23		562998	88521	Psa.0130.D01		758882	121653	Psa.0592.N13		985660	190664	Psa.0670.K09
26455	204470	Psa.0157.A03		208763	92667	Psa.0269.M19		388641	186747	Psa.0324.B17		562998	88523	Psa.0564.E16		758882	121654	Psa.0249.H06		985660	190665	Psa.0613.J17
26455	204471	Psa.0681.E07		208763	92668	Psa.0337.H20		388641	186748	Psa.0052.H05		562999	132824	Psa.0426.C08		758882	121655	Psa.0664.O11		985660	190666	Psa.0198.K15
26455	204975	Psa.0725.H08		208763	92669	Psa.0753.H12		388641	186749	Psa.0235.H09		562999	132825	Psa.0581.C12		758882	121656	Psa.0454.C22		985661	86347	Psa.0412.C14
26455	207251	Psa.0006.I13		208763	92670	Psa.0383.C20		388642	12831	Psa.0056.H24		562999	132826	Psa.0535.B15		758882	121657	Psa.0159.E24		985661	86348	Psa.0244.L12
26455	208283	Psa.0424.M23		208763	92671	Psa.0039.L11		388642	205502	Psa.0147.P11		562999	132828	Psa.0088.L18		758882	121658	Psa.0398.L07		985661	94663	Psa.0299.M11
26455	214848	Psa.0173.P06		208763	92673	Psa.0082.G22		388642	205503	Psa.0112.F13		562999	164969	Psa.0441.C16		758882	153166	Psa.0224.O19		985661	124084	Psa.0661.E24
26456	58830	Psa.0758.H23		208765	19385	Psa.0247.C18		388642	205505	Psa.0244.P01		562999	164970	Psa.0549.O12		758882	195083	Psa.0519.P12		985662	123826	Psa.0311.H10
26456	58833	Psa.0166.N09		208765	59219	Psa.0388.J22		388642	209031	Psa.0081.P24		562999	164971	Psa.0561.C02		758883	129	Psa.0433.G11		985662	123827	Psa.0502.L20
26456	90536	Psa.0300.M23		208765	163327	Psa.0652.C13		388642	209032	Psa.0226.C09		563000	59246	Psa.0363.P09		758883	131	Psa.0124.I06		985662	123828	Psa.0226.G15
26456	90537	Psa.0336.B10		208765	189427	Psa.0036.P14		388643	24091	Psa.0508.A19		563000	115920	Psa.0277.A06		758883	57563	Psa.0375.O15		985662	123829	Psa.0486.O07
26456	91113	Psa.0266.H06		208765	207564	Psa.0336.E21		388643	24092	Psa.0269.P22		563000	115921	Psa.0179.O13		758883	57564	Psa.0355.G02		985662	123830	Psa.0477.H10
26456	91114	Psa.0232.M20		208767	24852	Psa.0337.M01		388643	24094	Psa.0384.C06		563000	115922	Psa.0089.L11		758883	57565	Psa.0288.B01		985662	123831	Psa.0202.A12
26456	116613	Psa.0278.P01		208767	24853	Psa.0718.F01		388643	24095	Psa.0639.O20		563001	54732	Psa.0091.B20		758884	60999	Psa.0427.D07		985662	123832	Psa.0507.N03
26456	133104	Psa.0691.L23		208767	44998	Psa.0204.H08		388643	138259	Psa.0088.B04		563001	54733	Psa.0398.A17		758884	61000	Psa.0483.O12		985662	123833	Psa.0612.A04
26456	133105	Psa.0711.L11		208767	149395	Psa.0038.F18		388643	138260	Psa.0122.G06		563002	37167	Psa.0492.F10		758884	61001	Psa.0215.P17		985662	123834	Psa.0703.M23
26456	151021	Psa.0154.G04		208768	407	Psa.0162.L03		388643	138261	Psa.0480.M22		563002	37169	Psa.0436.D01		758884	73173	Psa.0188.M22		985663	40045	Psa.0248.C12
26456	174234	Psa.0002.G19		208768	410	Psa.0181.D07		388643	186567	Psa.0056.L16		563002	37170	Psa.0087.D06		758884	73175	Psa.0200.G02		985663	40046	Psa.0290.G06
26456	174237	Psa.0119.M09		208768	411	Psa.0261.O23		388645	20603	Psa.0401.C01		563002	132308	Psa.0092.E08		758884	82197	Psa.0622.B16		985664	90067	Psa.0689.F23
26456	177166	Psa.0067.N10		208768	4018	Psa.0123.E07		388645	20604	Psa.0433.N14		563002	149462	Psa.0213.D05		758884	82199	Psa.0609.E20		985664	90072	Psa.0639.P23
26456	180428	Psa.0505.J02		208768	107657	Psa.0724.G04		388645	20605	Psa.0373.H08		563002	155194	Psa.0693.C09		758884	82200	Psa.0240.L24		985664	90073	Psa.0305.G06
26456	180429	Psa.0561.H16		208768	107659	Psa.0046.H16		388645	20607	Psa.0559.G19		563002	160220	Psa.0261.B17		758884	82201	Psa.0507.C23		985664	195568	Psa.0372.F02
26457	64180	Psa.0038.H19		208768	112528	Psa.0041.C05		388645	20608	Psa.0312.H21		563004	118511	Psa.0703.O03		758884	135809	Psa.0329.L05		985665	7681	Psa.0204.P05
26457	64181	Psa.0549.B18		208768	112530	Psa.0344.K04		388645	20611	Psa.0128.L09		563004	118514	Psa.0406.B13		758884	135810	Psa.0753.G12		985665	7682	Psa.0604.I05
26457	64184	Psa.0001.D21		208768	119901	Psa.0645.G22		388645	21163	Psa.0156.I06		563004	175134	Psa.0602.D19		758885	63192	Psa.0482.O02		985665	7683	Psa.0435.A18
26457	92080	Psa.0239.L11		208768	119903	Psa.0552.E13		388645	21164	Psa.0538.C14		563004	191879	Psa.0091.E21		758885	63194	Psa.0126.E19		985665	7684	Psa.0346.M16
26457	144857	Psa.0414.I23		208768	127385	Psa.0234.C18		388645	29861	Psa.0238.B08		563004	191880	Psa.0101.G19		758885	63195	Psa.0374.F06		985665	121232	Psa.0408.H21
26457	211795	Psa.0072.C04		208768	146349	Psa.0673.F20		388645	140084	Psa.0285.I22		563005	180513	Psa.0649.J05		758885	68368	Psa.0349.F18		985665	121409	Psa.0202.P07
26457	211796	Psa.0395.E01		208769	73988	Psa.0057.E22		388645	140085	Psa.0054.M14		563005	180514	Psa.0611.A10		758886	124488	Psa.0124.A17		985666	71632	Psa.0501.I21
26457	212449	Psa.0021.E06		208769	216194	Psa.0039.M07		388645	197529	Psa.0221.K08		563005	180515	Psa.0110.G05		758886	124489	Psa.0576.L11		985666	71633	Psa.0199.G11
26457	212450	Psa.0625.L19		208771	91273	Psa.0557.P17		388645	198748	Psa.0241.G12		563005	180516	Psa.0086.M11		758886	124492	Psa.0572.G18		985667	2451	Psa.0430.D02
26458	21262	Psa.0203.B03		208771	177634	Psa.0037.M21		388652	83168	Psa.0327.D24		563006	35626	Psa.0426.G11		758886	124493	Psa.0150.G21		985667	75729	Psa.0557.F24
26458	106276	Psa.0047.I03		208773	18977	Psa.0149.A12		388652	83169	Psa.0488.M20		563006	120696	Psa.0679.M11		758887	109106	Psa.0643.N23		985667	75730	Psa.0199.C06
26458	117454	Psa.0439.A16		208773	18979	Psa.0120.P15		388652	84741	Psa.0459.N22		563006	120697	Psa.0619.H24		758887	109109	Psa.0516.G22		985667	75731	Psa.0336.P15
26458	117455	Psa.0409.B20		208773	18980	Psa.0695.B04		388652	84742	Psa.0299.P12		563006	120698	Psa.0250.L16		758887	109110	Psa.0125.B20		985667	128879	Psa.0373.P23
26458	117456	Psa.0338.G01		208773	18982	Psa.0042.H21		388652	84743	Psa.0172.D16		563006	190137	Psa.0517.F03		758887	168705	Psa.0409.J02		985667	128880	Psa.0614.E15
26458	117459	Psa.0003.E23		208774	158537	Psa.0037.D08		388652	84744	Psa.0125.B10		563006	190138	Psa.0651.M01		758887	168706	Psa.0398.O11		985667	128881	Psa.0407.M12
26458	117460	Psa.0335.H04		208774	207420	Psa.0297.I12		388652	93888	Psa.0436.L15		563006	190139	Psa.0088.N04		758888	94	Psa.0247.O09		985668	53451	Psa.0703.F13
26458	130185	Psa.0448.J17		208776	46514	Psa.0037.L19		388652	93890	Psa.0402.H02		563007	17405	Psa.0090.L10		758888	97	Psa.0472.B07		985668	53452	Psa.0439.C07
26459	9187	Psa.0232.E16		208776	67511	Psa.0261.E22		388652	112417	Psa.0347.D16		563007	17406	Psa.0228.N12		758888	98	Psa.0442.K05		985668	53453	Psa.0199.L06
26459	9188	Psa.0481.C02		208776	167705	Psa.0147.E01		388652	112418	Psa.0546.L18		563007	17411	Psa.0322.L01		758888	24014	Psa.0649.N23		985668	122800	Psa.0714.E14
26459	9192	Psa.0598.F06		208777	44669	Psa.0766.B10		388652	112420	Psa.0077.O09		563007	17414	Psa.0750.A12		758888	24015	Psa.0765.G12		985668	122802	Psa.0563.I04
26459	127761	Psa.0521.P16		208777	46514	Psa.0037.L19		388652	126457	Psa.0620.E18		563008	16566	Psa.0087.G02		758888	24016	Psa.0278.J21		985669	16231	Psa.0279.F02
26459	127762	Psa.0242.J05		208777	67511	Psa.0261.E22		388652	151355	Psa.0661.B20		563008	165635	Psa.0338.G10		758888	24019	Psa.0231.A17		985669	16232	Psa.0217.O19
26459	127763	Psa.0738.P04		208777	167704	Psa.0708.A20		388652	157638	Psa.0247.M19		563009	146379	Psa.0749.B22		758888	24021	Psa.0173.K02		985669	16233	Psa.0197.K24
26459	127764	Psa.0563.A05		208778	7416	Psa.0041.C13		388653	16214	Psa.0118.H19		563009	146380	Psa.0103.F15		758888	24023	Psa.0121.K13		985670	8273	Psa.0198.P11
26459	127765	Psa.0002.B10		208778	7419	Psa.0223.J14		388653	16216	Psa.0454.O09		563009	157196	Psa.0536.G09		758888	24024	Psa.0583.E10		985670	44182	Psa.0426.L08
26459	127766	Psa.0072.N10		208779	23644	Psa.0041.M11		388653	16217	Psa.0764.G04		563009	157197	Psa.0086.P17		758888	50529	Psa.0594.G18		985670	44183	Psa.0267.N21
26460	147940	Psa.0187.N16		208779	23645	Psa.0219.F17		388653	60733	Psa.0323.N13		563009	157198	Psa.0170.G14		758888	85266	Psa.0349.G05		985670	44184	Psa.0306.P05
26460	147941	Psa.0179.D23		208779	63082	Psa.0143.I13		388653	60735	Psa.0389.N16		563009	157199	Psa.0499.B14		758888	179910	Psa.0617.M15		985670	176626	Psa.0601.I11
26460	188773	Psa.0046.H10		208780	41326	Psa.0040.G20		388653	60738	Psa.0550.P09		563009	157200	Psa.0613.K24		758888	179912	Psa.0571.O23		985670	187317	Psa.0559.H19
26460	203987	Psa.0006.N11		208780	48178	Psa.0334.C16		388653	124972	Psa.0056.H06		563010	1581	Psa.0213.C04		758888	179913	Psa.0703.K02		985671	89675	Psa.0658.L09
26461	19464	Psa.0769.E04		208781	143870	Psa.0437.F16		388653	124973	Psa.0618.O23		563010	58861	Psa.0088.N21		758889	17167	Psa.0744.N15		985671	148486	Psa.0242.C01
26461	32790	Psa.0199.O02		208781	143871	Psa.0042.P24		388654	27277	Psa.0211.D13		563010	149197	Psa.0413.O09		758889	17168	Psa.0686.P06		985671	148487	Psa.0263.B06
26461	32791	Psa.0553.A04		208782	2425	Psa.0745.J05		388654	27279	Psa.0324.C09		563010	149198	Psa.0755.D16		758889	42350	Psa.0120.M21		985671	148488	Psa.0198.E24
26461	32793	Psa.0571.M12		208782	38042	Psa.0036.C10		388654	27280	Psa.0735.G20		563011	54887	Psa.0337.C19		758889	63709	Psa.0324.G15		985671	148489	Psa.0301.A22
26461	100390	Psa.0279.L21		208783	89283	Psa.0184.C24		388654	27281	Psa.0320.H09		563011	54888	Psa.0571.B18		758889	63710	Psa.0340.E01		985671	211408	Psa.0627.O14
26461	100392	Psa.0171.I15		208783	89285	Psa.0078.A15		388654	27283	Psa.0343.E24		563012	96152	Psa.0091.B18		758890	17167	Psa.0744.N15		985671	211409	Psa.0647.H04
26461	172875	Psa.0007.L20		208783	89286	Psa.0261.O09		388654	27284	Psa.0055.E17		563012	96158	Psa.0753.M21		758890	17168	Psa.0686.P06		985671	211410	Psa.0424.E09
26461	191795	Psa.0606.N05		208783	158074	Psa.0042.O13		388654	27285	Psa.0473.E12		563013	31646	Psa.0680.B11		758890	42350	Psa.0120.M21		985672	84586	Psa.0688.D09
26462	18740	Psa.0079.P24		208783	158075	Psa.0760.C24		388654	58375	Psa.0374.E15		563013	31647	Psa.0700.O12		758891	86032	Psa.0542.C02		985672	84587	Psa.0236.K17
26462	18742	Psa.0164.G15		208783	158077	Psa.0147.D05		388656	52402	Psa.0395.H09		563013	50986	Psa.0604.K09		758891	86033	Psa.0426.F05		985672	84588	Psa.0201.G07
26462	18744	Psa.0124.O07		208783	158078	Psa.0613.E06		388656	52403	Psa.0159.I19		563013	204087	Psa.0291.N18		758891	86034	Psa.0336.O01		985672	84589	Psa.0704.K16
26462	18746	Psa.0613.D19		208783	200497	Psa.0302.P22		388656	67152	Psa.0532.C02		563013	204088	Psa.0088.A19		758891	86035	Psa.0577.K20		985672	84591	Psa.0671.F24
26462	32439	Psa.0047.C03		208784	138475	Psa.0376.B07		388656	116065	Psa.0052.C09		563014	154032	Psa.0086.D04		758891	157187	Psa.0300.I06		985673	27546	Psa.0398.O24
26462	65229	Psa.0311.N17		208784	138479	Psa.0041.K15		388657	134291	Psa.0056.I02		563014	187539	Psa.0755.I22		758892	121687	Psa.0543.B04		985673	31400	Psa.0483.F15
26462	65231	Psa.0531.N05		208784	208063	Psa.0132.D01		388657	136732	Psa.0119.M12		563015	76501	Psa.0442.M03		758892	121688	Psa.0366.C12		985673	31401	Psa.0416.D21
26462	65232	Psa.0004.M24		208785	62915	Psa.0133.P08		388657	173178	Psa.0750.K04		563015	115390	Psa.0088.O04		758892	121690	Psa.0125.E13		985673	49604	Psa.0202.E22
26462	65233	Psa.0687.O13		208785	62916	Psa.0041.I12		388657	206011	Psa.0760.M06		563016	11042	Psa.0506.B07		758892	121691	Psa.0158.E24		985673	54985	Psa.0496.O09
26462	143378	Psa.0592.L20		208788	132900	Psa.0239.A07		388658	6516	Psa.0191.L09		563016	144924	Psa.0360.D10		758892	121693	Psa.0707.E08		985674	97582	Psa.0200.M16
26463	20493	Psa.0538.C06		208788	163816	Psa.0039.G24		388658	6517	Psa.0054.D21		563016	144925	Psa.0241.N14		758892	161533	Psa.0323.J04		985674	106742	Psa.0760.M07
26463	20494	Psa.0139.I15		208792	90125	Psa.0161.M02		388658	6518	Psa.0675.I09		563016	159917	Psa.0206.H21		758895	94183	Psa.0569.N17		985674	106743	Psa.0650.N07
26463	20502	Psa.0519.O23		208792	156784	Psa.0078.D02		388658	57498	Psa.0243.N22		563016	159919	Psa.0525.D04		758895	94184	Psa.0193.F08		985674	153123	Psa.0516.L03
26463	20504	Psa.0510.B08		208792	156785	Psa.0170.J15		388658	105452	Psa.0178.A06		563016	159920	Psa.0761.I07		758895	94185	Psa.0609.N11		985675	130144	Psa.0202.I17
26463	20507	Psa.0721.C11		208792	156787	Psa.0251.A11		388658	105456	Psa.0371.P09		563016	184135	Psa.0089.G05		758895	94190	Psa.0120.O23		985675	130145	Psa.0329.O23
26463	90106	Psa.0007.L12		208792	157404	Psa.0100.P04		388658	169173	Psa.0310.C04		563017	119940	Psa.0087.I05		758895	96625	Psa.0685.I06		985676	28890	Psa.0200.A01
26463	90107	Psa.0315.K01		208792	207437	Psa.0224.B10		388658	169174	Psa.0277.H11		563017	184785	Psa.0392.A04		758895	96629	Psa.0167.J23		985676	28895	Psa.0767.C07
26463	90108	Psa.0557.O06		208792	207438	Psa.0410.E22		388658	169175	Psa.0441.C09		563017	184796	Psa.0403.N06		758895	96630	Psa.0539.I22		985677	24636	Psa.0198.C21
26463	90111	Psa.0600.B16		208792	207439	Psa.0396.O09		388658	169176	Psa.0373.C07		563017	197692	Psa.0651.F20		758896	123438	Psa.0273.F10		985677	83757	Psa.0341.C11
26463	90112	Psa.0618.A24		208792	207440	Psa.0270.F22		388658	169177	Psa.0206.K11		563017	212645	Psa.0727.M18		758896	123439	Psa.0398.O14		985677	83758	Psa.0414.N17
26464	12532	Psa.0246.A12		208793	46558	Psa.0146.A17		388659	87776	Psa.0513.O18		563019	21772	Psa.0119.K04		758896	123441	Psa.0125.M01		985677	83759	Psa.0711.K18
26464	12533	Psa.0147.K18		208793	46560	Psa.0039.C12		388659	87777	Psa.0699.O16		563019	97771	Psa.0177.M09		758896	123442	Psa.0204.E10		985677	83760	Psa.0758.C18
26464	12534	Psa.0635.A09		208793	144926	Psa.0406.D08		388659	87778	Psa.0392.L24		563019	97774	Psa.0087.P24		758896	126725	Psa.0724.C22		985677	83761	Psa.0724.F06
26464	12535	Psa.0482.J04		208793	162842	Psa.0162.O03		388659	87779	Psa.0768.A16		563019	103745	Psa.0245.F22		758896	126727	Psa.0424.K19		985677	83762	Psa.0432.P09
26464	127183	Psa.0739.G09		208793	162843	Psa.0770.H11		388659	87781	Psa.0053.L13		563020	9829	Psa.0297.P10		758897	151578	Psa.0125.F19		985678	461	Psa.0293.J24
26464	148349	Psa.0004.G11		208794	79609	Psa.0315.M07		388659	87782	Psa.0630.F20		563020	9830	Psa.0088.J23		758898	88694	Psa.0483.L17		985678	462	Psa.0198.O06
26465	48054	Psa.0586.P18		208794	121457	Psa.0040.A24		388659	87783	Psa.0735.A20		563020	9831	Psa.0406.K10		758898	88695	Psa.0414.E16		985678	463	Psa.0673.I09
26465	110346	Psa.0003.G19		208795	194190	Psa.0355.I15		388660	129529	Psa.0134.B10		563020	9832	Psa.0426.B01		758898	140340	Psa.0237.C22		985678	464	Psa.0223.F01
26466	48687	Psa.0524.J03		208795	210907	Psa.0255.F10		388660	153358	Psa.0052.G02		563020	9833	Psa.0724.F17		758898	142943	Psa.0585.C14		985678	465	Psa.0595.E06
26466	48688	Psa.0213.F09		208796	35129	Psa.0039.I09		388660	153359	Psa.0569.D21		563020	9834	Psa.0743.N12		758898	142944	Psa.0685.L11		985678	466	Psa.0399.D03
26466	48689	Psa.0040.E07		208796	161321	Psa.0251.O02		388660	153360	Psa.0643.H19		563020	9835	Psa.0290.L19		758898	176714	Psa.0546.P11		985679	71641	Psa.0198.D08
26466	48690	Psa.0442.K03		208797	181659	Psa.0040.B02		388662	52840	Psa.0496.A17		563020	59646	Psa.0184.J11		758899	176228	Psa.0484.J01		985679	71642	Psa.0525.K05
26466	89538	Psa.0760.E02		208797	181660	Psa.0127.D10		388662	52841	Psa.0052.O18		563021	123215	Psa.0535.G21		758899	176230	Psa.0676.N03		985679	71643	Psa.0540.C22
26466	89539	Psa.0440.I23		208797	181661	Psa.0189.I10		388662	52842	Psa.0691.O18		563021	123217	Psa.0683.O15		758899	195379	Psa.0121.B13		985680	135505	Psa.0201.C21
26466	133865	Psa.0395.L24		208797	181662	Psa.0241.L10		388662	66726	Psa.0457.D10		563021	123218	Psa.0086.D07		758899	196467	Psa.0770.N12		985681	144637	Psa.0213.C24
26467	122749	Psa.0571.M05		208797	181663	Psa.0167.E22		388662	177396	Psa.0515.J23		563021	185353	Psa.0497.P10		758899	196468	Psa.0346.F03		985681	172566	Psa.0689.K09
26467	122750	Psa.0253.F19		208798	98910	Psa.0037.O06		388663	72931	Psa.0066.O10		563022	3477	Psa.0399.B18		758899	196469	Psa.0571.D17		985681	172567	Psa.0198.L18
26467	123124	Psa.0332.H21		208798	141811	Psa.0751.J17		388663	72932	Psa.0102.P01		563022	3478	Psa.0369.P21		758899	196470	Psa.0218.N16		985682	131174	Psa.0312.F17
26467	123125	Psa.0006.B13		208801	26941	Psa.0037.D03		388664	40044	Psa.0302.L09		563022	102122	Psa.0616.J16		758899	196471	Psa.0381.C04		985682	137980	Psa.0473.J01
26467	123126	Psa.0217.O11		208801	26945	Psa.0382.A22		388664	118648	Psa.0054.D16		563022	199206	Psa.0504.K11		758900	25464	Psa.0402.E18		985682	145366	Psa.0586.H15
26467	165515	Psa.0111.P24		208801	26947	Psa.0181.E03		388664	118649	Psa.0491.C23		563022	199207	Psa.0211.I03		758900	25465	Psa.0694.A11		985682	145367	Psa.0200.C12
26467	171835	Psa.0405.O20		208801	181434	Psa.0351.N19		388664	118650	Psa.0347.H15		563022	199208	Psa.0250.M23		758900	25466	Psa.0363.G12		985683	45355	Psa.0345.M05
26467	171836	Psa.0506.A14		208801	191157	Psa.0263.J16		388665	125333	Psa.0054.D23		563022	204892	Psa.0091.B07		758900	25468	Psa.0245.K19		985683	45356	Psa.0557.P12
26468	51008	Psa.0285.P17		208801	204675	Psa.0220.H04		388665	125335	Psa.0222.B08		563022	204893	Psa.0224.A05		758900	63784	Psa.0727.N10		985683	45357	Psa.0296.A10
26468	51009	Psa.0280.G18		208803	150826	Psa.0663.G23		388666	129647	Psa.0652.F12		563023	56282	Psa.0314.M20		758900	63785	Psa.0136.P16		985683	45359	Psa.0396.L14
26468	148980	Psa.0243.C19		208803	150827	Psa.0707.G06		388666	129648	Psa.0749.F10		563023	56283	Psa.0130.P10		758900	63786	Psa.0123.J04		985683	45361	Psa.0201.K12
26468	148981	Psa.0338.M14		208803	205372	Psa.0037.B03		388666	147099	Psa.0400.N01		563023	56289	Psa.0644.F21		758901	25387	Psa.0206.N21		985683	98075	Psa.0679.N01
26468	165377	Psa.0207.G06		208803	205373	Psa.0744.L01		388667	97759	Psa.0178.A13		563023	96152	Psa.0091.B18		758901	25390	Psa.0369.N09		985683	98076	Psa.0669.I01
26468	165378	Psa.0003.D21		208803	205374	Psa.0278.K01		388667	97760	Psa.0050.H20		563024	184304	Psa.0111.O05		758901	53923	Psa.0126.L02		985685	135555	Psa.0568.N11
26468	178288	Psa.0456.H16		208804	138636	Psa.0348.D07		388667	97761	Psa.0485.F19		563024	203061	Psa.0088.O14		758901	77593	Psa.0605.F19		985685	210172	Psa.0199.H14
26468	208556	Psa.0477.K01		208804	138637	Psa.0245.G13		388669	19582	Psa.0756.E24		563025	105029	Psa.0108.B07		758902	174734	Psa.0124.B12		985685	210173	Psa.0601.N10
26468	208557	Psa.0260.P04		208804	138639	Psa.0128.L07		388669	19583	Psa.0054.E02		563025	105030	Psa.0087.O21		758902	174735	Psa.0316.J18		985685	210174	Psa.0249.H24
26469	41963	Psa.0555.K10		208804	138640	Psa.0394.M23		388669	19584	Psa.0378.G18		563025	105031	Psa.0757.F14		758903	170545	Psa.0186.J17		985686	5808	Psa.0674.B01
26469	41964	Psa.0488.H08		208804	194188	Psa.0278.A12		388669	55188	Psa.0601.C03		563025	177301	Psa.0270.H02		758903	170547	Psa.0483.O07		985686	65936	Psa.0423.K12
26469	41965	Psa.0001.D12		208804	214184	Psa.0036.P06		388670	70606	Psa.0131.O16		563026	83863	Psa.0203.A04		758903	170549	Psa.0422.M05		985686	65937	Psa.0725.K20
26470	17047	Psa.0060.H19		208805	115543	Psa.0038.D06		388670	70607	Psa.0295.N18		563026	139029	Psa.0766.M15		758903	170550	Psa.0618.D09		985686	205167	Psa.0198.D24
26470	17048	Psa.0001.F02		208805	115544	Psa.0259.P07		388670	70608	Psa.0254.H11		563026	139031	Psa.0085.G01		758904	25283	Psa.0505.J13		985687	103106	Psa.0203.F12
26470	17050	Psa.0204.F21		208806	103616	Psa.0298.I14		388670	70609	Psa.0618.K08		563026	139033	Psa.0208.O04		758904	25285	Psa.0512.C04		985688	43934	Psa.0202.I06
26470	17051	Psa.0419.L02		208806	103617	Psa.0038.E12		388670	70610	Psa.0474.O12		563026	139034	Psa.0554.F17		758904	25289	Psa.0123.O17		985688	43936	Psa.0239.A12
26470	49858	Psa.0656.N01		208808	69117	Psa.0347.F14		388670	70611	Psa.0200.E23		563026	139037	Psa.0509.A14		758904	160436	Psa.0683.P22		985688	43939	Psa.0363.F06
26470	49859	Psa.0704.F16		208808	153846	Psa.0100.D19		388670	70612	Psa.0582.K07		563026	154282	Psa.0120.F08		758904	203775	Psa.0747.G10		985688	43941	Psa.0267.A05
26470	49860	Psa.0424.E02		208808	158033	Psa.0287.D23		388670	70613	Psa.0228.G05		563026	154283	Psa.0618.J18		758904	203776	Psa.0274.L21		985688	86643	Psa.0511.M20
26470	49861	Psa.0403.D07		208809	41615	Psa.0103.B03		388670	70614	Psa.0056.M06		563027	35541	Psa.0323.G07		758904	210230	Psa.0735.L19		985688	86646	Psa.0418.G07
26472	38309	Psa.0623.H09		208809	106722	Psa.0245.H14		388670	88564	Psa.0134.L20		563027	177972	Psa.0584.P11		758904	212389	Psa.0696.K23		985688	86647	Psa.0674.E11
26472	38314	Psa.0255.A23		208810	58220	Psa.0165.I19		388670	88565	Psa.0102.N05		563027	203545	Psa.0091.O21		758905	62700	Psa.0123.B24		985688	86648	Psa.0430.D03
26472	163384	Psa.0281.H01		208810	58223	Psa.0041.P10		388670	101731	Psa.0486.F21		563027	203546	Psa.0379.J04		758905	200715	Psa.0485.O05		985689	84335	Psa.0660.C19
26472	192891	Psa.0190.A23		208810	58224	Psa.0203.P08		388671	9317	Psa.0617.I01		563028	52306	Psa.0610.N14		758905	210698	Psa.0544.N17		985689	84337	Psa.0397.A20
26472	208542	Psa.0506.M09		208810	58228	Psa.0079.C14		388671	9318	Psa.0321.G24		563028	52307	Psa.0544.H22		758906	63478	Psa.0353.G24		985689	154634	Psa.0655.F11
26472	208546	Psa.0324.B03		208810	58229	Psa.0127.D03		388671	9319	Psa.0453.O03		563028	52308	Psa.0257.P12		758906	70903	Psa.0241.K14		985689	154635	Psa.0713.J14
26472	211440	Psa.0005.L13		208810	189512	Psa.0607.C05		388671	9321	Psa.0054.M05		563028	52309	Psa.0583.A01		758906	70904	Psa.0341.B11		985689	154636	Psa.0199.G04
26475	60441	Psa.0282.M09		208810	190099	Psa.0589.J24		388671	99842	Psa.0499.N11		563028	52310	Psa.0089.I10		758906	70905	Psa.0124.F17		985690	39606	Psa.0301.O24
26475	60442	Psa.0002.K13		208812	16373	Psa.0039.D23		388671	126983	Psa.0245.M07		563028	52312	Psa.0231.H17		758906	70906	Psa.0409.P04		985690	39607	Psa.0605.G15
26475	60443	Psa.0399.K11		208812	16374	Psa.0304.H19		388672	64558	Psa.0234.A14		563028	52313	Psa.0434.P24		758906	70907	Psa.0766.O08		985690	141547	Psa.0201.H06
26475	77265	Psa.0439.D16		208815	81397	Psa.0036.G01		388672	157600	Psa.0190.M11		563028	169706	Psa.0302.L17		758906	70908	Psa.0562.J22		985690	150530	Psa.0486.H07
26476	23550	Psa.0503.L21		208815	132454	Psa.0355.F11		388672	172385	Psa.0060.L04		563028	169707	Psa.0285.M11		758906	70909	Psa.0422.K20		985690	151624	Psa.0549.D02
26476	23551	Psa.0758.H15		208816	97966	Psa.0241.K06		388672	172386	Psa.0098.H23		563028	169709	Psa.0449.G13		758906	70910	Psa.0416.G12		985690	151625	Psa.0286.E03
26476	23553	Psa.0083.H10		208816	140752	Psa.0042.C09		388672	172387	Psa.0327.F07		563029	76605	Psa.0332.L02		758906	70911	Psa.0488.I21		985690	151626	Psa.0344.A23
26476	89480	Psa.0610.J21		208816	156870	Psa.0273.N23		388672	186769	Psa.0348.G15		563029	102344	Psa.0287.P01		758906	70912	Psa.0218.J20		985690	151627	Psa.0739.P09
26476	89481	Psa.0729.E11		208816	156872	Psa.0281.O21		388672	216934	Psa.0297.G21		563029	102345	Psa.0086.K20		758906	70913	Psa.0597.B06		985691	16245	Psa.0675.O13
26476	89482	Psa.0557.M15		208816	174527	Psa.0260.E15		388673	33464	Psa.0390.K08		563029	102422	Psa.0315.D18		758907	86710	Psa.0572.B09		985691	16246	Psa.0297.A18
26476	89483	Psa.0325.L16		208818	87479	Psa.0037.B13		388673	33465	Psa.0756.H22		563030	209094	Psa.0086.M05		758907	86711	Psa.0551.K23		985691	16247	Psa.0441.M16
26476	89484	Psa.0086.L21		208818	87482	Psa.0750.J03		388673	33467	Psa.0684.A09		563030	209095	Psa.0141.E13		758907	86712	Psa.0126.H11		985691	16248	Psa.0249.G15
26476	89485	Psa.0625.E10		208819	58650	Psa.0153.K02		388673	33468	Psa.0050.H15		563030	209096	Psa.0552.A02		758907	86713	Psa.0399.F17		985691	16249	Psa.0199.B07
26476	89486	Psa.0241.N09		208819	108480	Psa.0181.H11		388673	33469	Psa.0462.A16		563031	14140	Psa.0634.F03		758907	86714	Psa.0267.P20		985691	16250	Psa.0765.H01
26476	89487	Psa.0134.E03		208819	109634	Psa.0047.L08		388673	33470	Psa.0425.K15		563031	14141	Psa.0418.G16		758907	86715	Psa.0145.F22		985691	72409	Psa.0552.L16
26476	89488	Psa.0266.O05		208819	109635	Psa.0268.D21		388673	33471	Psa.0302.J24		563031	14142	Psa.0613.O01		758907	86716	Psa.0440.J22		985692	201094	Psa.0443.J24
26477	13848	Psa.0170.J14		208819	170195	Psa.0145.M03		388673	33472	Psa.0618.F11		563031	14146	Psa.0619.N03		758907	86717	Psa.0288.O11		985692	204089	Psa.0200.F18
26477	13850	Psa.0198.M14		208819	170197	Psa.0607.F22		388673	33473	Psa.0448.G21		563031	62669	Psa.0384.D16		758907	86718	Psa.0330.P18		985692	205085	Psa.0537.L13
26477	14987	Psa.0124.J04		208819	170198	Psa.0335.P08		388673	33474	Psa.0379.M18		563031	75388	Psa.0404.E13		758907	86719	Psa.0214.A16		985692	205087	Psa.0497.M05
26477	14989	Psa.0636.E06		208820	4015	Psa.0346.I08		388673	115884	Psa.0194.G16		563031	75392	Psa.0117.H24		758908	71996	Psa.0121.K10		985692	208979	Psa.0308.J19
26477	14990	Psa.0333.J01		208820	169825	Psa.0037.G13		388673	115885	Psa.0767.E10		563031	124678	Psa.0387.F03		758908	71997	Psa.0652.O23		985692	208980	Psa.0365.H01
26477	14991	Psa.0007.P10		208820	169826	Psa.0044.B22		388673	115886	Psa.0693.O18		563031	165760	Psa.0122.G13		758908	71998	Psa.0716.B18		985693	55599	Psa.0500.K15
26479	19116	Psa.0324.P10		208821	7101	Psa.0036.F07		388673	115887	Psa.0068.H02		563031	165761	Psa.0713.D11		758908	72000	Psa.0558.C11		985693	55600	Psa.0201.P24
26479	19117	Psa.0105.O22		208821	7109	Psa.0144.O09		388673	115888	Psa.0152.F20		563031	172586	Psa.0258.D05		758908	72001	Psa.0149.G14		985695	27034	Psa.0653.L23
26479	19118	Psa.0055.M23		208821	20647	Psa.0562.J11		388673	115889	Psa.0205.K04		563031	172587	Psa.0687.H07		758908	72002	Psa.0724.H11		985695	27035	Psa.0202.F10
26479	19120	Psa.0003.A11		208821	20649	Psa.0487.J15		388674	8702	Psa.0317.E13		563032	26133	Psa.0088.N03		758908	191500	Psa.0371.O05		985695	42163	Psa.0276.H11
26479	19121	Psa.0564.K09		208821	20651	Psa.0725.E10		388674	8703	Psa.0077.I15		563032	26136	Psa.0457.A20		758908	191502	Psa.0200.N22		985695	42165	Psa.0221.H23
26479	19122	Psa.0391.D06		208821	68604	Psa.0246.D18		388674	8704	Psa.0755.H03		563032	76728	Psa.0655.N10		758909	49001	Psa.0427.L06		985695	140361	Psa.0713.G07
26479	82175	Psa.0122.N20		208821	68605	Psa.0604.C14		388674	8705	Psa.0217.C09		563032	76729	Psa.0240.L01		758909	104492	Psa.0661.C24		985697	135505	Psa.0201.C21
26480	10575	Psa.0617.G22		208821	68606	Psa.0492.G04		388674	8706	Psa.0403.I12		563032	76731	Psa.0434.O20		758909	104501	Psa.0685.N03		985698	44237	Psa.0688.I13
26480	10577	Psa.0385.D21		208821	157614	Psa.0396.L05		388674	8707	Psa.0052.D06		563032	76732	Psa.0718.K19		758909	111111	Psa.0123.O23		985698	44238	Psa.0199.N24
26480	96576	Psa.0656.O22		208822	43957	Psa.0384.D04		388674	8708	Psa.0742.P10		563033	68415	Psa.0607.C12		758909	111113	Psa.0133.G02		985698	44239	Psa.0613.D11
26480	96577	Psa.0005.F03		208822	69947	Psa.0041.B12		388674	8709	Psa.0646.A16		563033	68418	Psa.0560.G15		758909	113749	Psa.0291.F23		985698	48059	Psa.0586.F24
26480	96578	Psa.0596.L07		208823	172854	Psa.0118.D01		388674	8710	Psa.0099.D21		563033	68419	Psa.0757.J15		758909	156013	Psa.0303.A14		985699	18893	Psa.0525.L07
26480	96579	Psa.0114.K01		208823	172855	Psa.0253.J10		388674	8711	Psa.0757.N07		563033	167887	Psa.0303.H11		758909	160942	Psa.0338.H11		985699	18894	Psa.0432.I17
26480	96580	Psa.0676.N04		208823	196247	Psa.0752.E02		388674	8712	Psa.0182.F13		563033	167888	Psa.0086.E17		758909	166635	Psa.0147.M16		985699	18895	Psa.0198.K17
26480	96582	Psa.0292.P17		208823	196248	Psa.0387.H17		388674	8713	Psa.0641.A14		563034	9557	Psa.0387.K05		758909	166636	Psa.0760.N13		985700	1504	Psa.0301.G10
26480	96583	Psa.0646.I21		208823	196250	Psa.0360.B01		388674	8714	Psa.0219.P02		563034	9561	Psa.0088.F08		758909	166637	Psa.0739.J14		985700	1505	Psa.0391.L22
26481	135063	Psa.0556.D15		208823	196251	Psa.0038.B03		388675	31128	Psa.0054.J15		563035	19175	Psa.0205.F07		758909	166638	Psa.0711.O06		985700	1506	Psa.0502.K06
26481	135064	Psa.0660.B16		208824	50438	Psa.0668.L13		388675	31129	Psa.0721.N10		563035	19176	Psa.0326.I23		758909	166639	Psa.0163.F08		985700	1507	Psa.0330.I08
26481	135065	Psa.0630.H11		208824	50440	Psa.0042.J08		388675	31130	Psa.0422.D22		563035	19177	Psa.0612.L16		758909	166640	Psa.0311.N24		985700	1515	Psa.0265.P06
26481	135066	Psa.0503.G14		208824	185136	Psa.0167.G02		388675	76799	Psa.0588.F22		563035	19178	Psa.0089.B23		758909	168858	Psa.0721.N12		985700	1516	Psa.0429.P12
26482	29760	Psa.0122.P13		208824	185137	Psa.0721.M24		388675	110308	Psa.0532.P03		563035	19184	Psa.0384.C04		758912	34899	Psa.0356.K10		985700	34471	Psa.0508.H08
26482	29761	Psa.0200.K22		208824	194403	Psa.0310.C19		388675	110309	Psa.0631.D18		563035	19186	Psa.0348.H05		758912	34902	Psa.0709.K18		985700	34472	Psa.0213.M21
26482	29762	Psa.0005.K23		208824	194406	Psa.0151.J07		388679	24861	Psa.0050.K02		563035	42711	Psa.0214.K08		758912	47503	Psa.0462.E03		985700	34473	Psa.0745.M22
26482	29763	Psa.0094.M18		208824	194407	Psa.0592.O01		388679	130430	Psa.0282.G12		563036	25163	Psa.0363.F01		758912	156846	Psa.0123.O14		985700	34474	Psa.0202.H01
26482	29765	Psa.0431.G18		208824	194408	Psa.0372.C09		388679	191082	Psa.0593.J21		563036	158894	Psa.0087.O10		758912	156847	Psa.0573.M01		985700	34475	Psa.0712.I19
26482	29766	Psa.0395.J15		208824	194409	Psa.0210.G12		388683	31874	Psa.0332.I22		563036	195431	Psa.0672.J02		758914	71378	Psa.0360.K13		985701	97977	Psa.0381.I10
26482	29767	Psa.0353.G01		208825	50436	Psa.0678.E14		388683	31875	Psa.0648.I22		563037	13715	Psa.0166.H14		758914	71379	Psa.0590.C18		985701	97978	Psa.0696.I16
26483	7816	Psa.0678.P16		208825	50437	Psa.0247.A21		388683	31876	Psa.0419.O13		563037	13716	Psa.0115.I13		758914	71381	Psa.0150.D24		985701	178672	Psa.0468.E16
26483	7817	Psa.0005.A09		208825	50440	Psa.0042.J08		388683	31877	Psa.0609.K03		563037	93978	Psa.0091.K23		758914	71382	Psa.0560.L09		985702	134262	Psa.0202.F02
26483	7818	Psa.0432.D02		208825	108905	Psa.0474.A12		388683	31878	Psa.0188.L07		563038	174174	Psa.0768.C11		758914	71384	Psa.0162.N09		985702	151749	Psa.0598.K20
26485	95257	Psa.0003.E14		208825	118727	Psa.0133.H02		388683	31879	Psa.0358.J08		563038	174175	Psa.0751.O17		758914	71385	Psa.0480.E19		985702	151750	Psa.0354.M23
26485	95259	Psa.0278.D02		208825	118728	Psa.0619.I11		388683	31880	Psa.0661.H19		563038	174176	Psa.0100.F08		758914	71386	Psa.0689.F19		985702	173538	Psa.0277.O24
26485	95260	Psa.0183.J07		208825	173408	Psa.0312.M03		388683	31881	Psa.0050.L10		563038	174177	Psa.0443.D03		758914	71387	Psa.0418.I17		985703	39759	Psa.0676.F14
26485	95261	Psa.0472.J18		208825	173409	Psa.0610.P13		388683	178278	Psa.0072.M23		563038	174178	Psa.0088.L24		758914	71388	Psa.0126.B11		985703	39762	Psa.0223.E15
26485	95262	Psa.0089.N14		208825	175585	Psa.0245.M14		388683	219441	Psa.0483.N23		563038	174179	Psa.0385.N21		758914	71389	Psa.0714.M11		985703	39765	Psa.0202.L19
26485	95264	Psa.0394.H24		208825	175586	Psa.0193.E13		388684	21225	Psa.0277.F10		563038	210294	Psa.0687.A03		758914	71390	Psa.0402.B23		985703	39768	Psa.0584.N19
26486	3386	Psa.0001.N03		208825	175587	Psa.0733.C20		388684	147688	Psa.0469.B16		563038	210295	Psa.0320.H24		758914	203270	Psa.0706.I18		985703	165624	Psa.0635.O20
26486	3387	Psa.0112.E04		208825	185136	Psa.0167.G02		388684	147689	Psa.0298.E09		563038	210296	Psa.0674.I04		758915	83398	Psa.0530.E23		985703	165625	Psa.0331.A17
26486	3388	Psa.0592.O06		208825	194407	Psa.0592.O01		388684	147690	Psa.0411.H23		563039	71560	Psa.0395.D01		758915	115405	Psa.0745.J17		985704	62569	Psa.0206.A24
26487	22	Psa.0426.F16		208826	67382	Psa.0183.L07		388684	147692	Psa.0630.M04		563039	110319	Psa.0193.G03		758915	188495	Psa.0242.C22		985704	62571	Psa.0198.A06
26487	23	Psa.0733.H02		208826	203998	Psa.0037.P01		388684	169056	Psa.0091.P22		563039	110320	Psa.0424.P23		758915	191845	Psa.0127.A14		985704	62573	Psa.0443.G07
26487	25	Psa.0001.F24		208827	186775	Psa.0047.K16		388684	169057	Psa.0740.N02		563039	110321	Psa.0124.P14		758915	212465	Psa.0695.B10		985704	162981	Psa.0510.N15
26487	27	Psa.0309.M21		208827	186777	Psa.0290.G20		388684	169058	Psa.0440.H24		563039	110322	Psa.0383.I23		758915	212466	Psa.0503.K16		985704	167877	Psa.0397.O22
26487	28	Psa.0486.E05		208827	186778	Psa.0038.E05		388684	169059	Psa.0605.J13		563039	110323	Psa.0742.O03		758915	212468	Psa.0446.F19		985704	181267	Psa.0222.N22
26487	29	Psa.0066.J18		208828	74780	Psa.0059.K07		388684	169264	Psa.0054.F04		563039	110324	Psa.0552.J03		758915	212469	Psa.0122.P10		985704	181268	Psa.0729.H12
26487	31021	Psa.0238.C02		208828	74781	Psa.0144.F16		388686	137813	Psa.0051.H20		563039	110325	Psa.0503.B10		758915	212470	Psa.0617.J15		985704	201512	Psa.0751.B09
26487	97705	Psa.0637.N01		208828	94227	Psa.0041.L19		388686	158567	Psa.0271.B14		563039	110326	Psa.0723.L21		758915	217534	Psa.0266.G16		985704	210098	Psa.0410.C16
26487	97706	Psa.0256.P11		208828	94229	Psa.0347.L24		388686	182467	Psa.0424.E14		563039	110327	Psa.0506.G08		758915	217535	Psa.0545.B19		985705	5179	Psa.0461.O15
26487	97707	Psa.0521.N14		208830	32879	Psa.0439.A11		388686	182468	Psa.0494.D06		563039	110328	Psa.0312.M17		758915	217536	Psa.0664.J07		985705	5182	Psa.0237.C24
26487	97708	Psa.0416.N09		208830	32880	Psa.0114.A05		388686	182469	Psa.0708.E17		563039	110329	Psa.0733.P12		758916	18792	Psa.0440.P22		985705	62970	Psa.0608.B04
26487	113363	Psa.0604.H04		208830	32882	Psa.0036.K01		388687	53141	Psa.0052.I07		563039	110330	Psa.0090.D20		758916	24701	Psa.0141.I21		985705	62971	Psa.0432.C11
26488	16306	Psa.0509.P20		208830	89194	Psa.0123.E06		388687	209226	Psa.0359.K05		563040	49706	Psa.0465.O03		758916	38046	Psa.0126.F19		985707	158433	Psa.0200.F13
26488	16307	Psa.0094.I07		208830	89195	Psa.0342.P03		388687	209227	Psa.0184.F06		563040	49709	Psa.0134.K11		758916	77213	Psa.0215.M20		985708	18648	Psa.0276.O03
26488	26466	Psa.0125.H20		208831	10116	Psa.0374.H17		388689	53141	Psa.0052.I07		563040	55254	Psa.0730.A10		758916	183517	Psa.0686.A09		985708	18650	Psa.0201.L01
26488	26467	Psa.0006.P03		208831	10120	Psa.0558.L11		388689	209226	Psa.0359.K05		563040	62216	Psa.0541.B11		758917	71378	Psa.0360.K13		985709	130144	Psa.0202.I17
26488	26468	Psa.0075.A13		208831	132083	Psa.0041.N06		388689	209227	Psa.0184.F06		563040	66059	Psa.0635.C09		758917	71379	Psa.0590.C18		985709	130145	Psa.0329.O23
26488	26469	Psa.0678.K21		208831	132084	Psa.0048.N22		388690	96111	Psa.0260.A11		563040	66060	Psa.0238.L17		758917	71381	Psa.0150.D24		985710	39671	Psa.0512.H10
26488	26470	Psa.0251.K10		208831	132086	Psa.0741.B01		388690	96114	Psa.0052.C19		563040	66061	Psa.0494.P23		758917	71382	Psa.0560.L09		985710	39677	Psa.0321.J02
26488	26471	Psa.0255.G16		208831	132087	Psa.0768.K13		388690	96115	Psa.0367.L16		563040	124730	Psa.0618.F18		758917	71384	Psa.0162.N09		985710	58162	Psa.0200.D17
26488	116140	Psa.0401.J07		208831	137751	Psa.0237.H08		388690	96117	Psa.0283.K21		563040	159420	Psa.0516.F09		758917	71385	Psa.0480.E19		985710	140334	Psa.0449.E01
26490	60441	Psa.0282.M09		208831	137752	Psa.0348.B02		388690	96119	Psa.0304.B01		563041	155572	Psa.0141.F05		758917	71386	Psa.0689.F19		985711	207529	Psa.0199.C20
26490	60442	Psa.0002.K13		208831	184418	Psa.0312.B22		388691	100110	Psa.0506.G20		563041	168060	Psa.0360.L16		758917	71387	Psa.0418.I17		985711	207530	Psa.0727.D18
26490	60443	Psa.0399.K11		208831	184419	Psa.0551.G16		388691	100111	Psa.0192.H02		563041	168061	Psa.0091.F04		758917	71388	Psa.0126.B11		985712	129185	Psa.0200.M05
26491	60441	Psa.0282.M09		208833	45473	Psa.0053.G02		388691	100112	Psa.0711.G16		563042	32555	Psa.0671.D04		758917	71389	Psa.0714.M11		985712	129186	Psa.0626.M13
26491	60442	Psa.0002.K13		208833	122774	Psa.0574.H17		388691	100113	Psa.0055.L01		563042	32557	Psa.0090.C19		758918	43546	Psa.0652.P20		985712	129187	Psa.0612.L14
26491	60443	Psa.0399.K11		208833	122777	Psa.0120.L13		388691	100114	Psa.0699.P07		563042	32559	Psa.0712.F04		758918	43549	Psa.0121.E09		985712	129188	Psa.0409.G21
26492	39901	Psa.0157.F21		208833	122778	Psa.0750.L13		388691	100115	Psa.0724.K11		563043	28589	Psa.0286.P04		758918	134049	Psa.0659.D19		985712	157955	Psa.0352.C21
26492	39902	Psa.0233.G15		208833	122780	Psa.0551.G03		388691	100116	Psa.0682.O07		563043	28590	Psa.0764.P03		758918	134051	Psa.0351.B01		985712	185981	Psa.0707.L22
26492	39903	Psa.0216.N17		208833	146848	Psa.0156.A04		388692	82059	Psa.0091.J02		563043	28591	Psa.0376.O11		758918	134052	Psa.0271.O16		985712	185983	Psa.0347.J14
26492	39904	Psa.0330.B01		208833	146849	Psa.0442.P05		388692	82062	Psa.0054.A19		563043	28593	Psa.0666.O19		758919	180065	Psa.0126.C17		985712	185984	Psa.0466.C19
26492	39905	Psa.0376.G17		208833	156341	Psa.0686.M02		388692	82064	Psa.0399.F04		563043	28594	Psa.0357.A06		758920	8019	Psa.0152.N02		985713	84477	Psa.0203.B05
26492	39906	Psa.0433.C17		208833	156342	Psa.0312.G22		388692	82065	Psa.0476.F03		563043	54850	Psa.0707.D03		758920	105832	Psa.0680.G13		985713	84478	Psa.0278.D08
26492	39907	Psa.0724.N06		208833	194658	Psa.0259.F16		388692	109698	Psa.0343.I12		563043	54851	Psa.0088.J02		758920	105833	Psa.0339.O11		985713	84480	Psa.0223.B08
26492	39909	Psa.0710.P09		208833	194659	Psa.0518.J10		388692	109699	Psa.0420.C08		563044	5030	Psa.0583.H09		758920	105835	Psa.0165.N10		985713	106936	Psa.0762.F14
26492	39910	Psa.0469.G02		208833	194662	Psa.0282.M04		388692	161203	Psa.0263.P15		563044	5031	Psa.0352.A05		758920	105836	Psa.0290.O16		985714	144106	Psa.0361.P01
26492	116965	Psa.0255.M07		208833	194663	Psa.0694.J06		388692	161204	Psa.0637.M08		563044	5032	Psa.0470.N03		758920	105838	Psa.0727.L03		985714	144539	Psa.0575.P12
26492	116966	Psa.0194.G21		208833	209192	Psa.0554.K10		388693	22427	Psa.0273.G10		563044	5033	Psa.0086.D17		758920	185975	Psa.0363.I23		985714	144540	Psa.0673.L16
26492	210301	Psa.0385.I12		208833	209193	Psa.0229.K17		388693	36983	Psa.0308.F20		563044	5034	Psa.0251.C04		758920	185976	Psa.0733.M10		985714	144541	Psa.0290.D13
26492	218632	Psa.0003.K09		208833	215697	Psa.0757.G11		388693	86191	Psa.0533.F21		563044	5035	Psa.0414.A05		758920	199314	Psa.0700.M11		985714	144542	Psa.0303.F03
26494	32577	Psa.0067.C03		208833	217505	Psa.0638.F19		388693	99389	Psa.0288.J09		563044	5037	Psa.0182.H13		758921	28024	Psa.0445.P10		985714	149029	Psa.0200.H24
26494	32578	Psa.0001.K15		208834	122777	Psa.0120.L13		388693	99390	Psa.0430.D14		563044	148176	Psa.0268.L01		758921	28025	Psa.0649.A23		985715	24402	Psa.0199.H01
26495	32574	Psa.0130.D14		208834	122778	Psa.0750.L13		388693	146338	Psa.0596.L14		563045	85704	Psa.0587.E02		758921	28026	Psa.0701.I18		985715	24404	Psa.0687.G08
26495	32575	Psa.0707.I14		208834	122779	Psa.0613.I10		388693	146339	Psa.0297.K20		563045	85705	Psa.0151.C14		758921	28027	Psa.0450.O03		985715	24405	Psa.0312.C04
26495	32576	Psa.0568.O23		208834	122780	Psa.0551.G03		388693	146340	Psa.0356.M23		563045	85706	Psa.0089.I16		758921	28028	Psa.0323.G22		985715	147624	Psa.0601.O23
26495	32577	Psa.0067.C03		208835	181373	Psa.0341.C14		388693	146341	Psa.0055.M01		563045	85707	Psa.0269.H08		758921	28029	Psa.0746.G21		985715	147625	Psa.0428.A10
26495	32578	Psa.0001.K15		208835	205334	Psa.0283.G01		388693	146342	Psa.0192.K03		563045	85708	Psa.0483.B22		758921	28030	Psa.0630.C06		985715	147627	Psa.0348.C01
26495	32579	Psa.0273.P02		208835	205335	Psa.0040.L07		388693	180435	Psa.0149.G02		563045	85710	Psa.0758.A01		758921	28031	Psa.0227.E15		985715	189966	Psa.0456.N08
26495	32580	Psa.0365.K06		208835	212131	Psa.0117.P03		388693	180436	Psa.0284.H12		563046	7256	Psa.0261.P22		758921	28032	Psa.0769.A22		985716	154635	Psa.0713.J14
26495	32581	Psa.0666.K02		208836	17515	Psa.0385.N13		388693	180437	Psa.0555.G03		563046	12967	Psa.0088.G07		758921	104238	Psa.0123.N19		985716	154636	Psa.0199.G04
26495	32582	Psa.0501.G14		208836	17519	Psa.0322.O23		388693	180438	Psa.0103.H12		563046	12972	Psa.0254.I02		758922	50490	Psa.0123.B04		985716	169069	Psa.0489.M10
26495	32583	Psa.0050.O07		208836	17521	Psa.0036.B15		388694	25603	Psa.0450.J14		563046	171124	Psa.0485.J18		758922	50491	Psa.0252.F23		985717	216906	Psa.0554.J23
26496	37101	Psa.0744.O22		208836	40257	Psa.0098.K22		388694	25604	Psa.0190.E02		563047	98842	Psa.0090.N08		758923	4493	Psa.0561.D15		985718	7622	Psa.0638.C05
26496	37102	Psa.0190.F19		208836	40258	Psa.0229.G23		388694	25605	Psa.0707.H22		563047	115532	Psa.0334.M22		758923	4494	Psa.0245.I11		985718	7623	Psa.0538.M17
26496	37103	Psa.0189.H11		208836	215399	Psa.0631.I01		388694	25606	Psa.0495.I22		563047	115533	Psa.0701.E21		758923	4495	Psa.0124.B04		985718	7626	Psa.0719.A06
26496	40188	Psa.0474.J16		208837	65219	Psa.0042.O03		388694	25607	Psa.0180.E06		563047	115534	Psa.0324.G14		758923	112498	Psa.0375.I04		985718	130328	Psa.0558.C04
26496	50574	Psa.0243.L15		208837	65221	Psa.0347.F24		388694	83123	Psa.0580.G01		563048	16806	Psa.0611.A09		758923	112500	Psa.0355.P20		985718	130330	Psa.0200.B03
26496	50575	Psa.0005.D08		208837	65225	Psa.0237.L02		388694	157418	Psa.0356.B22		563048	16807	Psa.0090.A20		758923	152776	Psa.0677.F19		985719	58993	Psa.0213.D07
26496	50576	Psa.0715.P22		208838	41088	Psa.0271.F23		388695	34346	Psa.0234.C21		563048	16808	Psa.0366.L19		758923	152777	Psa.0395.B05		985719	58994	Psa.0723.D19
26496	50577	Psa.0119.O04		208838	41093	Psa.0037.K03		388695	76040	Psa.0329.P05		563048	76521	Psa.0595.L02		758924	45801	Psa.0155.J24		985719	138742	Psa.0682.D18
26496	50578	Psa.0714.P14		208839	75957	Psa.0139.A12		388695	76041	Psa.0153.D23		563048	76522	Psa.0142.F07		758924	45802	Psa.0316.P04		985719	138745	Psa.0379.H19
26496	199710	Psa.0503.P22		208839	75958	Psa.0249.F17		388695	76042	Psa.0440.E08		563048	76523	Psa.0390.E21		758924	45803	Psa.0754.J16		985719	138746	Psa.0201.B02
26497	129220	Psa.0372.C21		208839	75959	Psa.0040.M09		388695	81377	Psa.0721.P03		563048	76524	Psa.0605.D11		758924	47112	Psa.0634.D14		985720	28227	Psa.0255.N16
26497	129221	Psa.0556.H21		208840	86556	Psa.0312.E07		388695	81378	Psa.0699.P09		563048	136369	Psa.0310.I04		758924	47114	Psa.0121.J16		985720	28228	Psa.0199.J24
26497	129223	Psa.0088.O24		208840	86557	Psa.0323.C11		388695	164952	Psa.0661.N20		563049	10225	Psa.0086.M10		758924	74418	Psa.0485.D11		985720	28231	Psa.0267.H03
26497	129224	Psa.0191.A07		208841	17967	Psa.0036.D17		388695	164953	Psa.0071.M06		563049	10227	Psa.0287.C04		758925	73898	Psa.0469.G20		985720	28234	Psa.0446.G24
26497	129225	Psa.0511.F15		208841	17968	Psa.0725.C21		388695	164955	Psa.0710.K08		563049	10230	Psa.0211.E19		758925	142280	Psa.0126.H10		985720	176127	Psa.0502.G09
26497	162359	Psa.0005.O10		208841	155936	Psa.0129.N18		388695	164956	Psa.0192.J24		563049	33073	Psa.0303.H12		758925	142281	Psa.0235.D02		985720	176128	Psa.0209.H13
26499	134333	Psa.0451.O11		208843	27099	Psa.0255.N19		388695	164958	Psa.0059.F07		563049	143960	Psa.0682.I02		758925	162202	Psa.0215.H15		985720	214485	Psa.0421.I21
26499	134334	Psa.0414.K13		208843	161947	Psa.0104.P22		388695	164959	Psa.0483.E01		563050	61048	Psa.0511.P10		758926	8064	Psa.0429.J08		985721	8301	Psa.0202.N23
26499	134335	Psa.0162.K14		208844	70769	Psa.0041.A04		388695	216826	Psa.0653.F03		563050	61049	Psa.0753.H10		758926	8065	Psa.0128.P07		985721	8304	Psa.0330.P11
26499	134336	Psa.0127.P02		208844	70770	Psa.0301.J21		388696	178046	Psa.0347.D04		563050	61050	Psa.0220.A02		758926	8068	Psa.0378.P02		985721	8305	Psa.0231.H19
26499	134337	Psa.0150.G02		208844	162623	Psa.0321.E11		388696	178049	Psa.0251.P18		563050	93543	Psa.0317.O18		758926	8069	Psa.0125.D21		985721	60499	Psa.0551.N17
26499	174784	Psa.0006.K23		208845	112413	Psa.0663.B19		388696	178233	Psa.0385.F11		563050	93544	Psa.0590.A02		758926	66851	Psa.0379.A15		985721	60500	Psa.0770.F09
26499	204428	Psa.0394.N14		208845	120794	Psa.0036.O23		388696	178234	Psa.0213.G11		563050	93546	Psa.0461.L24		758927	170739	Psa.0525.J08		985721	65563	Psa.0664.A05
26500	8062	Psa.0007.A21		208845	164790	Psa.0313.I18		388696	178235	Psa.0054.F07		563050	93547	Psa.0090.P21		758928	80715	Psa.0123.I14		985721	65565	Psa.0690.N05
26500	8063	Psa.0159.D17		208847	47621	Psa.0612.O23		388696	178237	Psa.0140.P02		563050	93548	Psa.0135.M03		758928	80716	Psa.0441.I08		985721	111415	Psa.0514.K01
26500	24685	Psa.0631.J08		208847	47623	Psa.0147.P16		388696	178238	Psa.0490.H01		563050	133910	Psa.0205.I20		758928	80718	Psa.0148.B20		985722	147759	Psa.0448.E11
26500	24688	Psa.0162.J02		208847	47637	Psa.0300.O07		388696	178240	Psa.0260.J24		563050	147599	Psa.0620.I02		758929	49273	Psa.0124.L01		985722	147760	Psa.0341.B04
26500	24691	Psa.0251.J01		208847	137954	Psa.0508.P05		388696	188811	Psa.0740.P08		563050	166476	Psa.0121.E11		758929	49276	Psa.0398.N08		985722	147761	Psa.0239.C13
26500	24692	Psa.0480.H19		208847	160651	Psa.0626.B12		388697	123406	Psa.0643.J14		563050	195830	Psa.0629.D16		758929	204058	Psa.0373.H14		985722	198796	Psa.0258.H07
26500	24695	Psa.0331.O10		208847	160652	Psa.0117.K05		388697	123408	Psa.0569.P13		563050	205499	Psa.0480.G07		758930	30916	Psa.0170.G20		985723	158460	Psa.0199.P21
26500	24697	Psa.0231.N05		208847	160653	Psa.0245.E09		388697	123409	Psa.0122.N02		563050	214500	Psa.0340.A03		758930	30917	Psa.0407.N01		985723	158464	Psa.0346.A18
26500	74001	Psa.0657.C04		208847	160654	Psa.0280.H14		388697	180324	Psa.0769.H08		563051	138512	Psa.0231.C07		758930	30918	Psa.0302.E07		985724	116403	Psa.0218.N02
26501	96752	Psa.0366.H07		208847	193305	Psa.0077.O21		388697	180325	Psa.0525.B06		563051	138513	Psa.0481.E20		758930	30919	Psa.0601.I21		985726	87449	Psa.0667.P15
26501	96753	Psa.0001.A21		208847	193774	Psa.0574.H23		388698	26586	Psa.0545.B14		563051	189035	Psa.0719.K01		758930	30920	Psa.0440.H01		985726	87450	Psa.0320.M08
26501	96754	Psa.0670.A14		208847	197294	Psa.0385.B07		388698	64159	Psa.0683.J07		563051	189037	Psa.0336.N19		758930	30921	Psa.0593.L13		985726	87451	Psa.0633.E13
26502	5574	Psa.0478.H18		208849	23469	Psa.0603.L09		388698	64160	Psa.0460.P11		563051	189039	Psa.0115.D14		758930	30922	Psa.0419.O12		985726	185285	Psa.0466.G16
26502	5584	Psa.0594.K10		208849	23470	Psa.0255.F16		388698	64161	Psa.0714.E06		563051	189041	Psa.0514.D17		758930	30923	Psa.0687.H09		985727	127938	Psa.0760.N02
26502	182807	Psa.0243.N02		208849	23472	Psa.0642.F19		388698	64162	Psa.0158.J16		563051	189042	Psa.0085.P03		758930	30924	Psa.0227.L04		985727	127939	Psa.0199.N18
26503	28113	Psa.0470.B04		208849	23473	Psa.0233.F02		388698	207888	Psa.0051.O23		563052	156349	Psa.0361.N01		758930	30925	Psa.0367.D17		985727	127940	Psa.0441.H05
26503	28122	Psa.0705.M06		208849	86701	Psa.0516.D04		388698	207889	Psa.0382.E19		563052	156350	Psa.0091.K08		758931	15094	Psa.0142.I13		985727	127941	Psa.0726.K05
26503	97827	Psa.0140.L06		208850	91030	Psa.0041.B05		388698	207890	Psa.0250.B05		563052	206484	Psa.0393.A01		758931	15095	Psa.0416.J23		985729	28236	Psa.0548.L03
26503	132473	Psa.0570.P12		208850	91032	Psa.0067.K24		388699	100228	Psa.0054.L16		563053	92828	Psa.0085.F05		758931	18899	Psa.0508.P11		985729	28237	Psa.0289.I12
26503	132475	Psa.0133.B19		208850	139715	Psa.0448.J24		388699	100231	Psa.0228.H01		563053	92829	Psa.0180.A07		758932	4231	Psa.0452.M19		985729	66269	Psa.0197.M21
26503	132476	Psa.0733.D16		208850	139716	Psa.0258.L03		388699	149598	Psa.0484.C16		563053	92830	Psa.0491.M12		758932	4234	Psa.0120.N04		985729	143198	Psa.0299.G02
26503	182935	Psa.0060.P22		208851	179808	Psa.0724.A03		388700	4953	Psa.0186.H19		563053	92831	Psa.0638.E05		758932	97668	Psa.0489.B11		985729	145599	Psa.0700.E14
26504	41793	Psa.0172.G05		208851	182897	Psa.0178.L17		388700	4954	Psa.0452.K20		563053	92833	Psa.0439.H11		758932	97669	Psa.0195.O21		985729	178982	Psa.0218.D05
26504	41795	Psa.0641.E24		208851	182898	Psa.0037.N11		388700	15812	Psa.0509.D23		563053	92835	Psa.0652.I03		758932	97670	Psa.0291.O03		985729	184035	Psa.0214.F14
26504	41796	Psa.0243.H21		208851	182900	Psa.0672.L15		388700	51669	Psa.0376.E15		563053	144119	Psa.0305.P18		758932	97671	Psa.0364.I21		985730	21012	Psa.0199.O11
26504	168595	Psa.0309.K22		208851	182901	Psa.0335.B11		388700	51673	Psa.0577.O11		563055	86377	Psa.0211.E20		758932	97672	Psa.0207.E09		985730	156439	Psa.0439.A17
26505	13478	Psa.0325.M17		208851	182902	Psa.0228.O14		388700	51676	Psa.0562.N15		563055	86381	Psa.0502.M15		758932	142687	Psa.0367.A03		985730	175685	Psa.0506.F11
26505	13480	Psa.0007.C12		208851	182903	Psa.0736.K23		388700	51677	Psa.0592.A12		563055	86382	Psa.0178.C07		758933	5717	Psa.0603.M08		985730	175686	Psa.0330.J24
26505	13481	Psa.0671.P11		208852	3201	Psa.0139.O08		388700	114172	Psa.0336.I24		563055	114741	Psa.0156.H11		758933	5718	Psa.0550.M24		985730	201686	Psa.0706.I10
26505	13482	Psa.0253.D21		208852	3203	Psa.0036.L14		388700	114173	Psa.0724.F20		563055	182580	Psa.0255.O02		758933	5719	Psa.0390.L13		985730	201687	Psa.0573.I10
26505	13483	Psa.0201.C19		208852	144914	Psa.0349.L24		388700	114174	Psa.0499.B20		563055	198303	Psa.0091.M19		758933	5720	Psa.0226.D23		985731	61219	Psa.0198.F22
26505	13484	Psa.0304.I18		208854	204502	Psa.0047.H21		388700	165901	Psa.0535.E16		563055	208869	Psa.0595.J16		758933	5721	Psa.0123.M04		985731	160692	Psa.0563.K09
26505	13485	Psa.0334.I24		208854	205344	Psa.0039.K19		388700	165902	Psa.0465.F16		563055	208870	Psa.0651.F23		758933	5722	Psa.0210.J23		985731	185632	Psa.0686.I13
26505	13486	Psa.0475.I04		208855	83605	Psa.0127.F11		388700	171301	Psa.0431.A24		563055	208871	Psa.0132.L15		758934	43427	Psa.0500.H09		985731	200943	Psa.0592.M16
26505	13487	Psa.0049.A24		208855	83606	Psa.0041.C02		388701	24670	Psa.0055.F10		563057	187797	Psa.0120.K02		758934	43428	Psa.0665.E17		985732	152361	Psa.0390.I19
26505	13488	Psa.0458.K18		208855	123985	Psa.0727.E05		388701	24672	Psa.0327.J13		563057	210401	Psa.0513.K05		758934	43431	Psa.0247.I06		985732	152363	Psa.0405.D07
26505	122448	Psa.0371.E13		208856	123631	Psa.0043.B22		388703	65471	Psa.0056.O08		563057	210402	Psa.0086.M12		758934	79561	Psa.0547.G04		985732	152364	Psa.0260.G18
26505	122452	Psa.0275.K05		208856	123633	Psa.0609.E02		388703	65472	Psa.0217.C05		563057	210403	Psa.0610.H11		758934	79562	Psa.0288.F08		985732	152368	Psa.0203.P24
26506	111208	Psa.0674.L10		208856	123634	Psa.0762.C12		388704	155349	Psa.0111.L19		563059	54250	Psa.0091.B21		758934	79563	Psa.0729.F12		985732	152371	Psa.0314.P07
26506	111209	Psa.0242.F03		208856	154297	Psa.0365.H23		388704	155351	Psa.0055.N20		563059	142173	Psa.0396.C18		758934	79564	Psa.0122.E12		985732	158883	Psa.0712.K10
26506	111210	Psa.0488.O05		208856	191939	Psa.0406.J24		388704	163914	Psa.0286.I04		563060	73399	Psa.0087.P03		758935	50062	Psa.0251.C03		985732	158884	Psa.0697.H12
26506	111211	Psa.0730.E09		208857	22127	Psa.0153.N19		388704	167490	Psa.0083.E07		563060	73401	Psa.0481.K14		758935	150583	Psa.0126.A24		985733	54066	Psa.0367.I02
26506	111212	Psa.0203.P22		208857	22131	Psa.0037.A01		388704	167491	Psa.0231.J06		563060	73403	Psa.0198.I04		758935	150586	Psa.0761.L18		985733	54068	Psa.0322.H09
26506	111213	Psa.0436.E16		208857	94056	Psa.0597.H22		388704	205831	Psa.0183.H23		563060	73404	Psa.0405.K21		758935	150587	Psa.0149.B18		985733	65095	Psa.0475.F12
26506	111214	Psa.0559.A17		208857	94057	Psa.0525.O08		388704	210569	Psa.0150.C16		563060	178712	Psa.0238.A03		758935	150588	Psa.0418.N24		985733	76431	Psa.0568.G19
26506	111215	Psa.0003.C11		208858	13513	Psa.0709.I17		388706	77019	Psa.0055.N02		563060	178713	Psa.0537.L07		758936	19868	Psa.0608.I07		985735	36169	Psa.0311.O10
26506	161600	Psa.0194.L05		208858	13514	Psa.0537.J11		388706	77027	Psa.0289.H16		563061	138337	Psa.0633.E07		758936	19928	Psa.0126.F07		985735	74967	Psa.0360.O07
26506	181872	Psa.0586.N12		208859	96572	Psa.0473.A19		388706	90552	Psa.0270.K04		563061	138338	Psa.0538.A15		758936	100694	Psa.0372.B19		985735	74968	Psa.0681.K06
26507	95966	Psa.0654.H24		208860	146073	Psa.0042.F12		388706	90553	Psa.0229.H04		563061	138339	Psa.0089.F24		758936	100695	Psa.0466.L02		985735	74969	Psa.0352.K24
26507	95967	Psa.0005.I24		208860	146074	Psa.0554.N12		388706	90554	Psa.0655.H05		563061	138340	Psa.0562.O03		758936	100696	Psa.0355.O10		985735	74970	Psa.0197.A14
26507	95968	Psa.0593.G01		208860	146075	Psa.0611.J06		388706	90555	Psa.0594.B24		563061	138343	Psa.0489.M11		758936	100697	Psa.0444.A01		985735	74971	Psa.0716.B24
26507	95969	Psa.0462.P17		208860	146076	Psa.0044.I15		388709	13300	Psa.0363.E14		563061	138344	Psa.0594.B02		758937	156725	Psa.0349.M07		985735	74972	Psa.0280.M24
26508	110272	Psa.0022.M23		208861	113877	Psa.0470.E04		388709	13303	Psa.0055.I08		563061	169511	Psa.0296.F17		758937	156726	Psa.0469.F11		985735	110607	Psa.0436.F05
26508	171158	Psa.0206.A04		208861	113879	Psa.0644.P23		388709	13304	Psa.0461.E05		563062	96152	Psa.0091.B18		758937	156727	Psa.0283.M18		985735	110608	Psa.0298.P24
26508	171159	Psa.0507.I10		208861	113880	Psa.0163.H19		388709	13306	Psa.0645.O22		563062	96158	Psa.0753.M21		758937	156729	Psa.0260.J17		985735	211521	Psa.0729.K13
26509	76131	Psa.0235.A13		208861	183190	Psa.0039.N04		388709	13307	Psa.0370.K01		563062	157302	Psa.0400.P23		758937	156730	Psa.0121.N03		985736	37673	Psa.0216.A21
26509	100689	Psa.0656.P09		208861	183191	Psa.0133.E08		388709	197467	Psa.0122.M02		563063	10258	Psa.0087.E19		758937	185921	Psa.0583.G04		985736	144131	Psa.0294.P02
26509	100690	Psa.0055.C23		208861	183192	Psa.0558.N15		388711	23458	Psa.0112.I22		563063	10259	Psa.0474.O23		758940	71551	Psa.0428.I06		985736	144133	Psa.0251.M13
26509	100691	Psa.0001.E04		208862	37903	Psa.0041.C08		388711	23460	Psa.0635.J22		563064	45647	Psa.0261.O01		758940	71552	Psa.0423.C18		985736	144134	Psa.0658.C17
26510	23262	Psa.0276.L09		208862	46595	Psa.0749.A24		388711	23462	Psa.0606.C16		563064	45652	Psa.0451.G17		758940	71554	Psa.0205.J08		985736	158654	Psa.0300.F02
26510	23263	Psa.0224.C13		208862	46605	Psa.0354.A23		388711	23463	Psa.0056.K03		563064	115207	Psa.0088.E09		758940	71555	Psa.0440.J04		985736	158655	Psa.0756.C16
26510	23264	Psa.0003.I15		208863	102045	Psa.0229.A02		388711	178914	Psa.0315.B02		563065	78053	Psa.0474.M24		758940	83614	Psa.0654.P08		985736	214727	Psa.0334.N04
26510	23267	Psa.0710.B01		208863	122657	Psa.0039.A23		388712	45260	Psa.0058.P05		563065	78054	Psa.0090.O07		758940	83621	Psa.0458.K24		985736	214728	Psa.0399.O10
26510	23269	Psa.0284.J13		208863	122658	Psa.0758.L02		388712	45261	Psa.0050.J18		563065	78056	Psa.0492.I16		758940	106066	Psa.0548.G11		985736	214729	Psa.0256.B07
26510	78304	Psa.0254.P11		208863	131829	Psa.0362.G22		388712	45262	Psa.0080.K10		563065	78057	Psa.0240.A02		758940	106067	Psa.0124.F23		985737	143444	Psa.0487.D09
26510	125039	Psa.0032.N16		208864	94685	Psa.0246.O23		388712	45263	Psa.0547.E03		563065	91960	Psa.0699.M15		758941	155902	Psa.0120.L12		985737	154772	Psa.0422.P19
26510	125040	Psa.0353.P04		208864	119019	Psa.0741.F22		388712	45264	Psa.0474.C15		563066	24429	Psa.0086.P13		758942	87741	Psa.0708.B21		985737	154775	Psa.0398.E01
26510	128952	Psa.0341.D20		208864	119020	Psa.0522.E06		388712	45265	Psa.0447.L22		563066	24431	Psa.0287.C16		758942	87743	Psa.0122.N06		985737	154776	Psa.0445.C16
26512	78952	Psa.0484.M08		208864	173970	Psa.0037.J08		388712	110942	Psa.0750.D05		563067	43162	Psa.0543.A18		758942	122308	Psa.0169.A12		985737	154777	Psa.0198.O03
26512	78954	Psa.0548.I24		208865	135504	Psa.0042.N09		388712	158907	Psa.0264.J22		563067	43163	Psa.0404.P17		758942	197133	Psa.0149.B07		985737	154778	Psa.0570.N15
26512	78955	Psa.0507.E03		208865	135505	Psa.0201.C21		388713	497	Psa.0191.O03		563067	119940	Psa.0087.I05		758943	139988	Psa.0136.L20		985737	154779	Psa.0638.G16
26512	78956	Psa.0211.F21		208865	137032	Psa.0288.K05		388713	498	Psa.0445.L06		563068	69391	Psa.0222.B12		758943	139989	Psa.0243.D22		985737	154781	Psa.0227.J02
26512	163713	Psa.0641.J16		208866	39941	Psa.0114.D15		388713	499	Psa.0117.P05		563068	69394	Psa.0704.P04		758943	139990	Psa.0616.P01		985737	205523	Psa.0233.O04
26512	163714	Psa.0663.C16		208866	39942	Psa.0040.A04		388713	502	Psa.0172.G20		563068	109094	Psa.0091.E02		758943	198629	Psa.0125.I20		985738	79549	Psa.0613.B06
26512	163716	Psa.0145.I12		208866	39946	Psa.0609.C05		388713	503	Psa.0478.P18		563068	109095	Psa.0766.E24		758944	59819	Psa.0597.M11		985738	79550	Psa.0740.B12
26512	163717	Psa.0468.O16		208866	126443	Psa.0208.L20		388713	504	Psa.0264.H24		563069	149348	Psa.0195.L01		758944	59820	Psa.0126.D03		985738	79551	Psa.0590.P07
26512	180663	Psa.0007.H01		208866	126445	Psa.0712.P13		388713	507	Psa.0074.H06		563069	149352	Psa.0612.F17		758944	116831	Psa.0630.A10		985738	79552	Psa.0201.L20
26513	75302	Psa.0725.K08		208866	126446	Psa.0254.E19		388713	508	Psa.0290.E15		563069	171094	Psa.0208.E04		758944	204446	Psa.0700.F15		985738	79554	Psa.0243.N01
26513	75303	Psa.0344.E05		208867	7741	Psa.0672.A22		388713	47506	Psa.0053.D10		563069	171096	Psa.0086.P12		758945	31050	Psa.0121.B17		985738	98170	Psa.0295.D02
26513	75304	Psa.0339.O24		208867	8762	Psa.0693.M04		388713	102533	Psa.0437.H10		563069	178055	Psa.0213.I21		758945	31051	Psa.0718.L23		985738	98171	Psa.0307.H19
26513	75305	Psa.0236.F23		208867	8764	Psa.0126.E13		388713	102535	Psa.0614.O06		563069	178056	Psa.0148.L07		758945	44596	Psa.0502.M09		985739	17558	Psa.0200.J13
26513	75306	Psa.0004.A22		208867	28576	Psa.0227.O02		388713	190196	Psa.0330.P20		563069	178057	Psa.0609.F17		758945	44601	Psa.0561.N06		985739	86468	Psa.0460.K14
26513	75307	Psa.0482.F15		208867	28577	Psa.0201.J17		388714	64091	Psa.0113.D03		563070	55388	Psa.0327.M19		758945	117361	Psa.0373.F03		985739	86469	Psa.0424.I08
26513	75308	Psa.0654.B10		208867	28579	Psa.0306.C03		388714	64094	Psa.0708.N22		563070	55389	Psa.0293.F12		758946	32271	Psa.0661.O15		985739	92954	Psa.0549.C10
26513	75309	Psa.0323.L10		208867	32165	Psa.0537.D08		388714	64098	Psa.0253.A07		563070	55390	Psa.0089.L14		758946	65862	Psa.0441.G17		985739	92955	Psa.0584.E03
26513	75310	Psa.0247.F12		208867	32168	Psa.0350.J21		388714	64102	Psa.0052.L06		563070	175437	Psa.0768.G10		758946	106067	Psa.0124.F23		985739	139693	Psa.0244.F23
26513	75311	Psa.0496.M03		208867	71612	Psa.0187.P07		388714	64103	Psa.0648.E03		563072	18617	Psa.0628.A05		758946	128446	Psa.0241.H12		985739	204996	Psa.0608.P22
26514	51273	Psa.0195.J21		208867	87032	Psa.0566.J09		388714	64105	Psa.0202.A09		563072	18618	Psa.0088.C18		758946	128447	Psa.0476.F10		985740	154018	Psa.0452.I07
26514	51275	Psa.0505.D07		208867	87033	Psa.0282.L06		388714	64106	Psa.0091.J24		563072	18620	Psa.0302.A04		758946	128452	Psa.0309.N13		985740	154019	Psa.0603.D04
26514	51276	Psa.0585.E10		208867	87034	Psa.0742.I13		388714	101872	Psa.0349.B07		563072	18621	Psa.0298.G10		758946	148484	Psa.0721.O08		985740	154020	Psa.0198.G09
26514	51277	Psa.0436.D12		208867	115848	Psa.0233.G16		388714	101874	Psa.0111.G11		563073	165678	Psa.0087.N18		758946	190221	Psa.0378.M03		985740	154021	Psa.0630.A19
26514	103095	Psa.0729.P03		208867	137020	Psa.0312.A19		388714	101875	Psa.0232.K04		563073	171638	Psa.0502.I18		758946	190222	Psa.0228.E16		985741	76796	Psa.0662.H22
26514	103096	Psa.0005.A07		208868	40206	Psa.0135.I20		388714	101876	Psa.0420.P24		563073	171639	Psa.0424.N10		758946	190223	Psa.0431.N19		985741	76797	Psa.0331.H10
26514	152291	Psa.0688.H16		208869	41517	Psa.0039.B16		388714	101877	Psa.0702.O12		563074	104067	Psa.0202.D20		758946	210974	Psa.0351.B05		985741	76798	Psa.0652.G14
26514	177077	Psa.0050.H21		208869	41522	Psa.0387.P10		388714	101878	Psa.0511.O11		563074	136319	Psa.0246.M16		758948	19219	Psa.0126.G13		985741	110310	Psa.0307.H05
26514	177079	Psa.0708.M08		208869	49142	Psa.0384.F24		388714	143273	Psa.0353.I14		563074	136321	Psa.0493.F22		758948	53259	Psa.0276.C02		985742	73061	Psa.0529.P12
26514	177080	Psa.0167.L02		208869	89387	Psa.0711.N10		388714	143276	Psa.0638.E08		563074	136322	Psa.0322.O01		758948	76104	Psa.0336.E22		985742	73063	Psa.0651.H14
26515	16185	Psa.0395.H02		208869	171358	Psa.0667.J09		388715	69370	Psa.0490.I23		563074	136323	Psa.0523.G06		758948	94859	Psa.0493.E04		985742	73064	Psa.0208.O01
26515	16186	Psa.0348.A10		208870	22993	Psa.0731.F03		388715	69371	Psa.0555.L15		563075	126644	Psa.0424.A19		758948	163016	Psa.0590.N12		985742	73065	Psa.0387.C05
26515	16187	Psa.0234.A02		208870	22995	Psa.0463.C06		388715	69372	Psa.0680.P21		563075	126645	Psa.0401.L18		758948	195131	Psa.0321.L12		985742	73066	Psa.0711.L19
26515	37105	Psa.0003.P14		208870	22996	Psa.0362.D14		388715	69373	Psa.0056.I12		563075	126646	Psa.0317.E17		758949	84063	Psa.0569.O08		985742	73068	Psa.0719.L04
26515	45543	Psa.0469.G17		208870	22998	Psa.0062.L02		388715	69375	Psa.0345.I24		563075	126648	Psa.0770.I05		758949	84064	Psa.0226.D22		985742	73070	Psa.0481.J03
26515	61089	Psa.0611.M17		208872	136039	Psa.0056.F19		388715	69377	Psa.0497.L17		563075	126649	Psa.0165.N17		758949	84065	Psa.0126.I08		985742	159172	Psa.0201.N01
26515	81727	Psa.0409.H23		208872	146853	Psa.0084.D20		388715	69378	Psa.0116.B09		563075	126650	Psa.0087.L20		758949	84066	Psa.0260.E22		985742	159173	Psa.0600.A02
26515	133890	Psa.0515.O06		208872	146854	Psa.0037.P04		388715	69379	Psa.0074.E02		563078	146189	Psa.0085.N04		758950	126811	Psa.0353.E23		985743	65149	Psa.0203.J01
26515	133892	Psa.0565.P16		208873	157070	Psa.0476.P17		388715	69381	Psa.0642.C13		563078	146190	Psa.0624.D12		758950	126813	Psa.0125.K09		985743	65150	Psa.0460.A18
26515	160969	Psa.0361.A03		208873	172854	Psa.0118.D01		388715	84651	Psa.0633.E18		563078	146191	Psa.0739.F01		758950	136177	Psa.0377.G05		985743	142436	Psa.0321.I13
26515	164157	Psa.0108.M23		208873	172855	Psa.0253.J10		388715	84652	Psa.0220.A24		563080	43530	Psa.0089.E22		758950	192029	Psa.0607.J01		985745	87449	Psa.0667.P15
26515	176919	Psa.0044.N21		208873	196247	Psa.0752.E02		388716	31492	Psa.0461.J19		563080	43531	Psa.0609.N16		758950	197219	Psa.0697.I16		985746	93003	Psa.0223.P16
26515	181056	Psa.0242.K12		208873	196248	Psa.0387.H17		388716	31493	Psa.0050.N21		563080	43532	Psa.0107.G17		758951	18296	Psa.0218.O02		985746	93004	Psa.0314.N14
26515	181057	Psa.0709.H19		208873	196251	Psa.0038.B03		388716	31495	Psa.0106.O12		563080	43534	Psa.0613.M11		758951	18297	Psa.0135.I03		985746	93005	Psa.0502.O10
26515	181672	Psa.0506.B05		208875	26303	Psa.0661.D03		388716	31496	Psa.0319.L09		563080	83653	Psa.0361.A12		758951	18298	Psa.0680.M16		985746	104468	Psa.0316.J06
26516	2513	Psa.0456.O15		208875	46443	Psa.0757.C24		388717	52974	Psa.0097.M17		563081	15371	Psa.0292.B17		758951	18299	Psa.0627.A22		985746	104469	Psa.0286.I24
26516	64253	Psa.0246.M22		208875	46446	Psa.0038.J15		388717	136648	Psa.0694.L02		563081	15374	Psa.0281.P02		758951	18301	Psa.0294.L12		985746	104470	Psa.0199.I06
26516	200965	Psa.0002.N10		208875	46447	Psa.0180.F01		388717	137474	Psa.0728.J11		563081	15375	Psa.0232.O14		758952	139988	Psa.0136.L20		985747	45926	Psa.0202.M12
26517	19609	Psa.0390.C13		208875	46448	Psa.0129.C08		388717	137475	Psa.0051.G06		563081	87923	Psa.0090.G23		758952	139989	Psa.0243.D22		985747	155632	Psa.0223.D10
26517	19611	Psa.0511.G08		208875	46450	Psa.0631.A12		388718	23457	Psa.0551.P18		563081	87925	Psa.0246.C04		758952	139990	Psa.0616.P01		985747	155633	Psa.0694.J07
26517	19614	Psa.0542.B08		208875	154870	Psa.0247.P19		388718	23459	Psa.0661.G07		563081	87926	Psa.0750.C01		758952	198629	Psa.0125.I20		985747	155634	Psa.0665.P12
26517	42599	Psa.0457.P11		208875	167218	Psa.0707.O03		388718	23461	Psa.0123.M10		563081	91908	Psa.0357.O21		758953	83432	Psa.0763.N12		985747	193165	Psa.0373.F13
26517	42600	Psa.0216.A23		208876	10489	Psa.0161.H13		388718	23463	Psa.0056.K03		563082	109825	Psa.0139.D17		758953	83434	Psa.0121.P10		985748	112656	Psa.0639.D16
26517	50802	Psa.0112.F09		208876	148400	Psa.0345.P04		388718	23464	Psa.0753.I13		563082	169720	Psa.0749.N05		758953	83435	Psa.0715.M23		985748	112658	Psa.0677.O09
26517	50803	Psa.0369.C17		208876	148402	Psa.0405.A08		388718	23465	Psa.0281.J21		563082	169721	Psa.0091.H05		758953	147057	Psa.0325.E14		985748	142666	Psa.0197.F01
26517	50804	Psa.0476.D03		208876	175344	Psa.0748.G22		388718	42267	Psa.0358.K16		563082	169722	Psa.0764.C18		758954	8557	Psa.0121.P05		985748	204310	Psa.0693.J05
26517	62627	Psa.0722.C10		208876	180651	Psa.0047.H16		388718	42268	Psa.0737.D20		563083	59178	Psa.0296.P21		758954	106897	Psa.0203.O09		985748	216917	Psa.0755.P07
26517	83329	Psa.0323.I06		208876	214915	Psa.0038.P02		388718	51689	Psa.0066.C13		563083	59179	Psa.0089.N12		758954	106898	Psa.0649.C13		985749	32736	Psa.0202.E15
26517	83332	Psa.0409.P09		208877	128187	Psa.0102.O15		388718	51690	Psa.0322.F15		563083	59180	Psa.0742.G06		758954	106899	Psa.0336.H23		985749	32738	Psa.0276.B08
26517	83333	Psa.0555.F07		208877	154891	Psa.0038.M08		388718	51691	Psa.0703.D14		563083	59181	Psa.0406.N11		758954	106900	Psa.0393.H17		985749	32739	Psa.0361.H02
26517	103611	Psa.0714.K20		208877	154894	Psa.0289.C17		388718	80066	Psa.0219.N12		563083	59182	Psa.0393.J13		758954	106904	Psa.0455.J20		985749	32740	Psa.0441.N06
26517	120812	Psa.0355.I17		208877	154895	Psa.0251.I20		388718	164247	Psa.0294.A15		563084	23082	Psa.0366.E19		758954	106905	Psa.0185.I17		985749	32741	Psa.0567.P01
26517	158841	Psa.0006.I08		208878	108394	Psa.0040.A22		388718	184614	Psa.0488.M03		563084	60051	Psa.0700.M09		758954	106906	Psa.0559.N10		985749	32742	Psa.0325.D17
26518	4532	Psa.0525.B11		208878	111654	Psa.0281.B06		388718	184615	Psa.0513.C22		563084	60054	Psa.0750.J23		758954	106907	Psa.0575.J09		985749	32743	Psa.0485.E07
26518	89983	Psa.0288.L08		208880	37432	Psa.0516.J04		388718	196791	Psa.0394.F11		563084	60055	Psa.0111.L24		758954	164059	Psa.0709.F21		985750	68034	Psa.0199.P24
26518	125516	Psa.0631.G24		208880	37433	Psa.0649.H24		388719	102783	Psa.0052.P10		563084	60056	Psa.0604.K19		758955	68281	Psa.0207.H12		985750	68035	Psa.0343.N04
26518	125517	Psa.0719.O12		208880	37434	Psa.0438.L22		388719	102784	Psa.0258.G07		563084	60057	Psa.0267.J21		758955	68284	Psa.0412.E05		985750	154228	Psa.0710.D02
26518	125518	Psa.0508.P06		208880	37435	Psa.0108.J20		388719	102785	Psa.0374.A21		563084	157597	Psa.0257.E09		758955	68286	Psa.0122.P18		985750	154229	Psa.0344.M03
26518	125519	Psa.0227.D01		208880	37436	Psa.0232.F17		388719	102786	Psa.0315.G21		563085	32155	Psa.0268.N03		758955	109662	Psa.0375.F23		985750	154230	Psa.0702.A06
26518	125520	Psa.0149.P10		208880	37437	Psa.0152.I19		388719	102787	Psa.0275.E13		563085	32159	Psa.0164.F17		758955	109663	Psa.0684.O01		985751	1472	Psa.0413.N07
26518	125521	Psa.0467.J24		208881	176644	Psa.0119.J07		388719	102788	Psa.0554.F12		563085	32161	Psa.0603.B06		758955	109664	Psa.0708.C17		985751	119915	Psa.0648.D01
26518	125522	Psa.0224.B03		208881	176646	Psa.0317.K21		388719	213983	Psa.0422.B14		563085	41170	Psa.0202.D01		758955	109665	Psa.0418.O13		985751	119917	Psa.0562.A01
26518	125523	Psa.0331.C24		208881	176656	Psa.0255.J14		388720	28256	Psa.0214.M13		563085	41176	Psa.0613.I14		758956	68383	Psa.0126.F05		985751	119918	Psa.0591.N01
26518	125524	Psa.0184.L01		208881	197650	Psa.0313.I11		388720	28257	Psa.0186.B06		563085	44146	Psa.0342.N13		758956	68384	Psa.0270.P20		985751	119919	Psa.0431.M12
26518	125525	Psa.0006.K24		208881	209975	Psa.0042.A11		388720	28258	Psa.0221.E17		563085	103580	Psa.0088.F20		758956	68386	Psa.0359.E13		985751	119920	Psa.0222.P04
26518	125526	Psa.0515.N07		208881	209976	Psa.0380.H07		388720	28259	Psa.0056.N17		563085	103581	Psa.0238.P20		758956	68387	Psa.0319.B08		985751	119921	Psa.0359.L17
26518	161315	Psa.0319.L20		208882	17626	Psa.0037.K20		388720	28260	Psa.0735.M16		563085	133578	Psa.0348.K18		758956	68388	Psa.0188.G18		985751	119922	Psa.0759.H21
26519	59973	Psa.0181.P10		208882	17627	Psa.0651.H20		388720	28261	Psa.0757.O10		563085	133579	Psa.0717.C12		758957	77970	Psa.0592.H06		985751	119923	Psa.0274.M20
26519	112472	Psa.0756.F19		208882	17629	Psa.0181.J20		388720	124581	Psa.0541.M05		563085	133580	Psa.0474.K14		758957	77971	Psa.0264.K15		985751	119925	Psa.0201.B11
26519	112473	Psa.0724.H03		208882	29221	Psa.0510.E03		388720	164038	Psa.0176.E07		563085	133581	Psa.0741.B22		758957	77978	Psa.0724.A05		985751	119926	Psa.0283.H06
26519	112474	Psa.0335.H13		208882	29223	Psa.0382.I18		388720	196658	Psa.0458.C02		563085	174992	Psa.0562.G22		758957	77980	Psa.0539.P14		985751	216372	Psa.0463.C12
26519	112475	Psa.0695.L12		208882	29224	Psa.0238.N20		388721	26629	Psa.0051.B22		563086	60843	Psa.0371.J19		758957	217969	Psa.0120.J18		985752	34327	Psa.0440.L04
26519	112476	Psa.0512.H17		208883	78610	Psa.0626.I08		388721	72084	Psa.0066.O12		563086	60844	Psa.0203.G03		758958	84004	Psa.0360.P10		985752	83364	Psa.0390.D05
26519	112477	Psa.0713.K18		208883	78611	Psa.0247.O06		388721	181961	Psa.0206.E24		563086	60848	Psa.0245.M09		758958	84005	Psa.0176.J17		985752	92840	Psa.0305.H08
26519	112478	Psa.0656.F18		208883	124275	Psa.0095.A19		388721	181962	Psa.0590.C01		563086	60849	Psa.0298.E16		758958	84006	Psa.0218.A10		985752	92841	Psa.0667.K03
26520	165379	Psa.0006.O10		208883	124276	Psa.0581.P24		388721	181963	Psa.0721.J08		563086	60851	Psa.0099.A01		758958	84007	Psa.0762.G20		985752	92842	Psa.0764.I13
26520	165380	Psa.0150.P06		208883	124277	Psa.0042.J22		388721	181965	Psa.0128.O24		563086	60852	Psa.0146.P21		758958	84008	Psa.0124.O23		985752	187021	Psa.0752.F20
26521	45724	Psa.0359.D08		208883	180623	Psa.0730.O20		388721	185389	Psa.0498.N09		563086	60853	Psa.0086.J01		758959	79264	Psa.0629.J24		985752	187022	Psa.0459.C05
26521	51564	Psa.0003.H15		208884	29639	Psa.0613.O04		388721	185390	Psa.0629.L05		563087	104737	Psa.0262.M11		758959	79265	Psa.0687.A20		985752	187023	Psa.0202.M21
26521	51565	Psa.0172.D04		208884	29643	Psa.0679.J20		388721	185391	Psa.0135.E24		563087	104738	Psa.0090.C22		758959	79266	Psa.0621.P06		985752	197582	Psa.0694.H06
26521	170824	Psa.0345.F15		208884	29644	Psa.0356.E06		388721	185392	Psa.0533.M20		563087	104740	Psa.0675.G06		758959	79267	Psa.0188.C15		985753	44958	Psa.0392.C05
26522	98308	Psa.0431.K05		208884	29646	Psa.0040.D02		388722	12187	Psa.0666.K15		563087	104742	Psa.0437.E15		758959	79268	Psa.0125.N11		985753	44959	Psa.0328.C06
26522	98316	Psa.0472.A12		208884	59104	Psa.0534.B03		388722	12188	Psa.0594.H13		563088	57972	Psa.0395.A09		758959	79269	Psa.0653.E09		985753	51371	Psa.0582.G01
26522	171501	Psa.0001.E13		208884	59105	Psa.0298.L18		388722	12189	Psa.0050.K19		563088	57973	Psa.0404.F12		758959	79270	Psa.0476.K03		985753	51372	Psa.0415.O09
26523	67789	Psa.0604.A04		208884	59106	Psa.0118.H12		388722	22756	Psa.0620.L06		563088	57976	Psa.0458.A10		758959	79272	Psa.0397.E02		985753	51373	Psa.0594.G05
26523	67790	Psa.0754.F15		208885	46558	Psa.0146.A17		388723	10237	Psa.0059.L06		563088	124143	Psa.0305.G09		758959	79273	Psa.0136.E24		985753	51374	Psa.0200.O13
26523	67791	Psa.0100.P07		208885	46560	Psa.0039.C12		388723	10238	Psa.0183.B23		563088	124144	Psa.0657.H21		758959	117972	Psa.0487.I15		985753	51375	Psa.0541.P06
26523	86561	Psa.0188.O15		208887	81893	Psa.0285.A15		388723	10239	Psa.0084.L08		563088	124145	Psa.0090.B17		758960	153524	Psa.0299.J23		985754	5179	Psa.0461.O15
26523	86562	Psa.0432.D20		208887	122237	Psa.0104.C02		388723	48632	Psa.0076.H12		563088	124146	Psa.0166.D06		758960	153525	Psa.0215.J22		985754	5182	Psa.0237.C24
26524	17045	Psa.0132.H04		208887	122238	Psa.0036.I06		388723	48633	Psa.0051.C16		563088	124147	Psa.0676.H23		758960	169804	Psa.0123.H20		985754	62970	Psa.0608.B04
26524	17047	Psa.0060.H19		208888	189552	Psa.0202.I22		388723	48634	Psa.0551.N18		563088	124148	Psa.0123.B21		758960	169805	Psa.0426.H03		985754	62971	Psa.0432.C11
26524	17048	Psa.0001.F02		208888	202398	Psa.0037.D24		388723	48635	Psa.0326.E13		563088	124149	Psa.0116.A06		758960	169806	Psa.0371.H16		985755	51736	Psa.0615.H04
26524	17050	Psa.0204.F21		208890	86702	Psa.0038.K18		388723	54961	Psa.0663.D20		563089	174176	Psa.0100.F08		758961	21600	Psa.0123.F07		985755	51737	Psa.0220.C03
26524	17051	Psa.0419.L02		208891	32501	Psa.0112.I06		388723	54964	Psa.0223.P10		563089	174178	Psa.0088.L24		758961	21601	Psa.0482.D20		985755	51738	Psa.0199.F05
26524	49858	Psa.0656.N01		208891	32505	Psa.0040.F07		388724	85901	Psa.0682.H06		563089	174179	Psa.0385.N21		758961	21603	Psa.0236.A20		985756	2761	Psa.0653.A20
26524	49860	Psa.0424.E02		208891	113638	Psa.0176.O23		388724	85902	Psa.0647.M13		563089	210294	Psa.0687.A03		758961	21604	Psa.0486.H10		985756	2762	Psa.0737.K23
26524	49861	Psa.0403.D07		208891	113639	Psa.0382.K09		388724	85903	Psa.0052.P04		563089	210295	Psa.0320.H24		758961	21605	Psa.0769.N18		985756	2763	Psa.0258.G14
26525	56472	Psa.0563.N24		208892	93952	Psa.0554.G17		388724	115496	Psa.0077.D08		563089	210296	Psa.0674.I04		758961	87619	Psa.0262.B06		985756	2764	Psa.0200.D09
26525	56473	Psa.0427.A19		208892	93955	Psa.0301.H22		388724	115499	Psa.0248.K05		563090	27208	Psa.0091.M21		758961	87620	Psa.0315.N19		985757	49746	Psa.0748.N24
26525	107413	Psa.0006.C23		208892	123353	Psa.0756.M18		388724	115500	Psa.0378.H08		563091	4872	Psa.0367.H24		758961	87621	Psa.0622.H22		985757	76580	Psa.0201.A21
26525	107414	Psa.0449.I22		208892	179677	Psa.0140.F07		388724	115501	Psa.0091.H18		563091	113429	Psa.0089.N05		758962	36501	Psa.0620.K01		985757	76581	Psa.0446.K17
26525	107415	Psa.0365.N18		208892	179678	Psa.0214.O01		388725	71477	Psa.0056.B13		563091	197977	Psa.0307.G11		758962	36502	Psa.0329.D13		985758	64230	Psa.0201.I16
26525	107416	Psa.0711.I20		208892	186775	Psa.0047.K16		388725	71478	Psa.0589.C21		563092	87814	Psa.0474.E21		758962	36503	Psa.0438.L09		985758	64231	Psa.0283.I24
26525	107417	Psa.0754.J05		208892	186776	Psa.0725.B20		388725	71479	Psa.0112.O11		563092	87816	Psa.0090.M21		758962	36504	Psa.0575.J17		985758	64232	Psa.0561.N01
26525	107418	Psa.0347.O04		208892	186778	Psa.0038.E05		388725	71480	Psa.0154.M17		563093	154032	Psa.0086.D04		758962	36505	Psa.0143.F19		985759	48915	Psa.0198.H19
26525	107419	Psa.0310.D01		208892	186779	Psa.0132.J16		388725	71481	Psa.0631.O17		563093	187537	Psa.0591.D19		758962	36506	Psa.0343.M11		985759	48918	Psa.0656.G15
26525	143060	Psa.0682.H01		208895	90503	Psa.0728.D08		388726	95339	Psa.0605.K09		563093	187538	Psa.0542.L17		758962	36507	Psa.0121.H12		985759	71058	Psa.0207.L05
26525	206536	Psa.0155.A19		208897	31773	Psa.0448.F16		388727	112691	Psa.0439.G24		563093	187539	Psa.0755.I22		758963	59532	Psa.0467.N14		985760	89675	Psa.0658.L09
26526	9907	Psa.0186.C03		208897	31774	Psa.0320.G06		388727	112692	Psa.0053.I04		563094	166626	Psa.0089.F14		758963	116315	Psa.0120.B10		985760	148486	Psa.0242.C01
26526	154326	Psa.0377.O02		208897	31777	Psa.0036.E14		388727	146461	Psa.0304.E04		563095	76962	Psa.0543.M14		758963	116316	Psa.0138.A15		985760	148487	Psa.0263.B06
26526	154327	Psa.0005.M24		208897	180587	Psa.0105.A21		388727	146463	Psa.0260.C23		563095	76963	Psa.0089.F16		758964	112001	Psa.0237.E04		985760	148488	Psa.0198.E24
26526	154329	Psa.0082.B16		208897	180590	Psa.0227.E04		388727	146464	Psa.0165.O10		563095	92709	Psa.0568.K23		758964	143122	Psa.0126.O21		985760	148489	Psa.0301.A22
26526	154330	Psa.0718.P14		208898	93562	Psa.0349.G22		388727	146465	Psa.0111.A01		563096	30574	Psa.0388.E17		758964	185222	Psa.0228.P02		985760	162043	Psa.0405.M03
26527	165153	Psa.0007.L22		208898	129797	Psa.0039.L20		388727	156898	Psa.0768.D23		563096	30575	Psa.0108.D17		758965	36892	Psa.0698.M01		985760	211408	Psa.0627.O14
26528	53551	Psa.0005.A15		208899	51094	Psa.0378.E19		388727	178172	Psa.0654.G10		563096	173997	Psa.0213.J20		758965	36894	Psa.0207.I08		985760	211409	Psa.0647.H04
26528	53552	Psa.0735.I01		208899	83188	Psa.0260.A20		388727	178173	Psa.0245.K10		563096	213174	Psa.0088.O20		758966	21005	Psa.0126.F04		985760	211410	Psa.0424.E09
26529	53551	Psa.0005.A15		208899	91785	Psa.0168.A17		388728	497	Psa.0191.O03		563096	213175	Psa.0617.E06		758966	21006	Psa.0710.B20		985760	212204	Psa.0717.M14
26529	53552	Psa.0735.I01		208899	91786	Psa.0600.L13		388728	38168	Psa.0558.E16		563096	214344	Psa.0553.N06		758966	113040	Psa.0171.H24		985761	211287	Psa.0762.E22
26529	53553	Psa.0329.E17		208899	91787	Psa.0354.L15		388728	47506	Psa.0053.D10		563097	4040	Psa.0088.B10		758967	667	Psa.0537.N05		985761	211288	Psa.0753.K03
26530	66631	Psa.0613.D02		208899	91788	Psa.0611.J04		388728	102533	Psa.0437.H10		563097	4042	Psa.0154.D07		758967	668	Psa.0184.H19		985761	211289	Psa.0681.O11
26530	66632	Psa.0570.E16		208899	91789	Psa.0149.I13		388728	102534	Psa.0539.N12		563097	4044	Psa.0346.B23		758967	669	Psa.0367.P05		985761	211290	Psa.0679.F21
26530	66634	Psa.0506.K20		208899	91791	Psa.0688.G07		388728	213098	Psa.0662.K06		563097	4046	Psa.0745.H21		758967	670	Psa.0122.D12		985761	211566	Psa.0711.M09
26530	66635	Psa.0391.G14		208899	91792	Psa.0767.F01		388729	98267	Psa.0218.E21		563097	48786	Psa.0207.G10		758968	3495	Psa.0459.B08		985762	72323	Psa.0551.O03
26530	66640	Psa.0260.J14		208902	113781	Psa.0041.P20		388729	160422	Psa.0055.E09		563097	48787	Psa.0658.I09		758968	39030	Psa.0259.G21		985762	165179	Psa.0197.B09
26530	66643	Psa.0478.J20		208902	196793	Psa.0130.H06		388729	160423	Psa.0166.C03		563097	143163	Psa.0307.F05		758968	39031	Psa.0689.N18		985763	9028	Psa.0324.H05
26530	78506	Psa.0034.N02		208903	115658	Psa.0040.M13		388729	181076	Psa.0621.D08		563098	133729	Psa.0086.N12		758968	39032	Psa.0124.B10		985763	100069	Psa.0619.A02
26530	78507	Psa.0003.A13		208903	115661	Psa.0406.P24		388730	54613	Psa.0685.N06		563098	133732	Psa.0409.C18		758968	39033	Psa.0723.L05		985764	93003	Psa.0223.P16
26531	55784	Psa.0248.G13		208903	163134	Psa.0389.H22		388730	54615	Psa.0118.A06		563099	143866	Psa.0390.O08		758968	39034	Psa.0151.E14		985764	93005	Psa.0502.O10
26531	74676	Psa.0757.G08		208904	11753	Psa.0386.E07		388730	54616	Psa.0634.F09		563099	143867	Psa.0091.E16		758968	202480	Psa.0539.L04		985764	104468	Psa.0316.J06
26531	74678	Psa.0001.B20		208904	96413	Psa.0166.F04		388730	66973	Psa.0266.D02		563099	143868	Psa.0714.I17		758969	176159	Psa.0122.F03		985764	104469	Psa.0286.I24
26531	74679	Psa.0069.O10		208904	131392	Psa.0040.M17		388730	66974	Psa.0051.H23		563099	183897	Psa.0244.N10		758969	176162	Psa.0324.C13		985764	104470	Psa.0199.I06
26532	29450	Psa.0450.E11		208905	138962	Psa.0121.P11		388730	66975	Psa.0542.B13		563100	17208	Psa.0673.E20		758970	8990	Psa.0235.E17		985764	104471	Psa.0462.C04
26532	136599	Psa.0225.N08		208905	166322	Psa.0322.M11		388730	66976	Psa.0504.I12		563100	17209	Psa.0434.P17		758970	20453	Psa.0486.I09		985765	60140	Psa.0751.I24
26532	144893	Psa.0245.L10		208905	166323	Psa.0742.N24		388730	66977	Psa.0144.G19		563100	163324	Psa.0601.O09		758970	20454	Psa.0763.O01		985765	60143	Psa.0296.C22
26532	144894	Psa.0630.A16		208905	166324	Psa.0039.N09		388731	121784	Psa.0111.A16		563100	163325	Psa.0089.J23		758970	75017	Psa.0674.G18		985765	126560	Psa.0200.D06
26532	144896	Psa.0752.E14		208906	43301	Psa.0305.G10		388731	121786	Psa.0088.E19		563100	163326	Psa.0462.O19		758970	75018	Psa.0121.H17		985766	37232	Psa.0444.M15
26532	144897	Psa.0090.N13		208906	128155	Psa.0738.J20		388731	121787	Psa.0494.O06		563100	167160	Psa.0139.E22		758970	75019	Psa.0617.B24		985766	118352	Psa.0203.F06
26532	144898	Psa.0709.O22		208906	128156	Psa.0720.N16		388731	134351	Psa.0287.E23		563100	209519	Psa.0616.A20		758970	75020	Psa.0539.N24		985766	156106	Psa.0675.D20
26532	144899	Psa.0503.D17		208906	128157	Psa.0036.J14		388731	148460	Psa.0677.M01		563100	209520	Psa.0548.P18		758970	75021	Psa.0528.C14		985766	156107	Psa.0711.P14
26532	144902	Psa.0487.F02		208909	152864	Psa.0170.J07		388731	148461	Psa.0051.N24		563101	20520	Psa.0471.C13		758970	147212	Psa.0198.B18		985766	172689	Psa.0695.I03
26532	144904	Psa.0253.I08		208909	152865	Psa.0380.G16		388732	16619	Psa.0740.C14		563101	20523	Psa.0657.P21		758970	147215	Psa.0207.H03		985766	207079	Psa.0701.O03
26532	177699	Psa.0401.N06		208909	190320	Psa.0253.L13		388732	103616	Psa.0298.I14		563101	114265	Psa.0091.K12		758970	158925	Psa.0452.K10		985767	151384	Psa.0629.O24
26532	180480	Psa.0004.N20		208909	191349	Psa.0038.J21		388734	16885	Psa.0347.O07		563101	114273	Psa.0279.B03		758971	31656	Psa.0242.G22		985767	186562	Psa.0255.L09
26532	180481	Psa.0639.P03		208911	41466	Psa.0342.D18		388734	16889	Psa.0451.G19		563101	178218	Psa.0398.P24		758971	36968	Psa.0297.H11		985767	201738	Psa.0498.J11
26533	71853	Psa.0253.C04		208911	41468	Psa.0231.K02		388734	30777	Psa.0429.G04		563101	178219	Psa.0210.E04		758971	36972	Psa.0678.G15		985768	48915	Psa.0198.H19
26533	71855	Psa.0005.D14		208911	41470	Psa.0036.C01		388734	30779	Psa.0422.G01		563101	178221	Psa.0126.J21		758971	81489	Psa.0236.N13		985768	48918	Psa.0656.G15
26533	71856	Psa.0041.L10		208911	41471	Psa.0050.L14		388734	113050	Psa.0117.N08		563101	178222	Psa.0594.H04		758971	81490	Psa.0261.P06		985768	71057	Psa.0402.G15
26533	71857	Psa.0179.N01		208912	66090	Psa.0764.E20		388734	113051	Psa.0378.J06		563102	35521	Psa.0248.A19		758971	150592	Psa.0121.F18		985768	71058	Psa.0207.L05
26533	71858	Psa.0752.J15		208912	80696	Psa.0651.N20		388734	132462	Psa.0136.B02		563102	35526	Psa.0402.E13		758972	36637	Psa.0419.A15		985770	66423	Psa.0655.F14
26533	71859	Psa.0485.O21		208912	80697	Psa.0038.M17		388734	132463	Psa.0102.E06		563102	67902	Psa.0089.I15		758972	36638	Psa.0123.M20		985770	66426	Psa.0394.D14
26534	20930	Psa.0304.O03		208913	23531	Psa.0692.E13		388734	134763	Psa.0660.E13		563102	208628	Psa.0361.J14		758972	36639	Psa.0229.H19		985770	104759	Psa.0265.B23
26534	32647	Psa.0485.K23		208913	23534	Psa.0041.M09		388734	139256	Psa.0053.J22		563102	208629	Psa.0750.O06		758972	36641	Psa.0637.I07		985772	94061	Psa.0573.I15
26534	32648	Psa.0657.D23		208914	107903	Psa.0042.G09		388735	96401	Psa.0491.M13		563102	208630	Psa.0174.L17		758972	36642	Psa.0732.D23		985772	94062	Psa.0221.C12
26534	32649	Psa.0580.F22		208914	107905	Psa.0149.A14		388735	96402	Psa.0566.H18		563103	17587	Psa.0090.N21		758972	36644	Psa.0553.J16		985773	60842	Psa.0508.P20
26534	203858	Psa.0370.J09		208914	180373	Psa.0634.B08		388735	96404	Psa.0714.M23		563103	17588	Psa.0195.M03		758972	36645	Psa.0318.K23		985773	60843	Psa.0371.J19
26534	205101	Psa.0006.N20		208916	36954	Psa.0107.B07		388735	96405	Psa.0282.O10		563103	17592	Psa.0476.P22		758972	125702	Psa.0564.M22		985773	60844	Psa.0203.G03
26534	209130	Psa.0753.D21		208916	81122	Psa.0039.M17		388735	104853	Psa.0056.J12		563103	17593	Psa.0117.C15		758973	2980	Psa.0696.E10		985773	60846	Psa.0635.A11
26535	1717	Psa.0338.I07		208916	84360	Psa.0194.E07		388735	104854	Psa.0382.J11		563103	17594	Psa.0644.G22		758973	2981	Psa.0501.C20		985773	60848	Psa.0245.M09
26535	15315	Psa.0205.G07		208917	163153	Psa.0036.I10		388735	135626	Psa.0751.J18		563103	17595	Psa.0384.O01		758973	2985	Psa.0122.O15		985773	60854	Psa.0332.C21
26535	32772	Psa.0597.L03		208917	163156	Psa.0327.H20		388738	88352	Psa.0054.E19		563104	171208	Psa.0667.L18		758973	2986	Psa.0342.A18		985774	67847	Psa.0431.J04
26535	32775	Psa.0443.F12		208917	171515	Psa.0263.E01		388738	88353	Psa.0145.M01		563104	171209	Psa.0179.O16		758973	99265	Psa.0661.A08		985774	103027	Psa.0739.M01
26535	64835	Psa.0501.O03		208918	53272	Psa.0041.G05		388739	22077	Psa.0728.O07		563104	171210	Psa.0464.K09		758973	99266	Psa.0621.A07		985774	103028	Psa.0314.G24
26535	73227	Psa.0745.P18		208918	53276	Psa.0151.C12		388739	41919	Psa.0472.L19		563104	189026	Psa.0149.K08		758973	99267	Psa.0380.E09		985774	132008	Psa.0222.E14
26535	73228	Psa.0090.L11		208919	103571	Psa.0350.G19		388739	41927	Psa.0057.B07		563104	189027	Psa.0087.H24		758973	99269	Psa.0293.O11		985774	132009	Psa.0198.A19
26535	73229	Psa.0346.D20		208919	103573	Psa.0039.J24		388739	122572	Psa.0052.N15		563105	5621	Psa.0303.P07		758973	177298	Psa.0401.F05		985775	30636	Psa.0690.D08
26535	73230	Psa.0461.C21		208920	123704	Psa.0038.E06		388740	72277	Psa.0750.M20		563105	140841	Psa.0272.D02		758974	22130	Psa.0656.L16		985775	30638	Psa.0463.P22
26535	78479	Psa.0684.P13		208921	119495	Psa.0310.O10		388740	72279	Psa.0317.B12		563105	153969	Psa.0088.D02		758974	22132	Psa.0130.I14		985775	30640	Psa.0203.K19
26535	78481	Psa.0509.M08		208921	119497	Psa.0036.A24		388740	72281	Psa.0054.C02		563105	153971	Psa.0186.C05		758974	22134	Psa.0206.I05		985775	30641	Psa.0756.A02
26535	78485	Psa.0124.O02		208924	153116	Psa.0040.B23		388740	72285	Psa.0368.H02		563105	153973	Psa.0530.C21		758974	83181	Psa.0441.N07		985775	30642	Psa.0453.N15
26535	119164	Psa.0534.L04		208924	153118	Psa.0427.H18		388740	72289	Psa.0542.C24		563105	214402	Psa.0626.B11		758974	83185	Psa.0552.H12		985775	30643	Psa.0242.H22
26535	171250	Psa.0095.B14		208925	8443	Psa.0042.E11		388740	151815	Psa.0609.I24		563107	128188	Psa.0265.M14		758974	134148	Psa.0703.D09		985775	30646	Psa.0477.B10
26535	171251	Psa.0381.J22		208925	115932	Psa.0263.P04		388741	37992	Psa.0105.J05		563107	200246	Psa.0086.M23		758974	134149	Psa.0428.K01		985775	97431	Psa.0611.G23
26538	123891	Psa.0360.O22		208926	31081	Psa.0037.H02		388741	174034	Psa.0055.D17		563108	140677	Psa.0577.J01		758974	134150	Psa.0123.L04		985775	99506	Psa.0714.O11
26538	123892	Psa.0745.D07		208926	31084	Psa.0199.I07		388743	47007	Psa.0384.A02		563108	140679	Psa.0486.G04		758975	8236	Psa.0444.E19		985775	120997	Psa.0344.H22
26538	145541	Psa.0001.G20		208927	13203	Psa.0036.B23		388743	47009	Psa.0051.E23		563108	140680	Psa.0120.N14		758975	146450	Psa.0120.C03		985776	14743	Psa.0716.I07
26538	145542	Psa.0596.O01		208927	150874	Psa.0117.D18		388745	98936	Psa.0211.M01		563108	140681	Psa.0666.L06		758975	146451	Psa.0654.C03		985776	14744	Psa.0203.D03
26538	145543	Psa.0558.J05		208927	151667	Psa.0761.C09		388745	98937	Psa.0093.K06		563108	145309	Psa.0493.M11		758975	146452	Psa.0572.M15		985776	164233	Psa.0430.O11
26538	145544	Psa.0187.L23		208928	12338	Psa.0037.E20		388745	98938	Psa.0669.A09		563108	145532	Psa.0291.P03		758976	40604	Psa.0613.L19		985777	130582	Psa.0317.O21
26538	145545	Psa.0394.N15		208928	12340	Psa.0121.E01		388745	98939	Psa.0553.F08		563109	12364	Psa.0287.F08		758976	40605	Psa.0123.K02		985777	130583	Psa.0721.D09
26538	145546	Psa.0542.D24		208928	35811	Psa.0137.H15		388745	98940	Psa.0183.G17		563109	54774	Psa.0488.F04		758976	40606	Psa.0365.F17		985777	130585	Psa.0219.G22
26538	145548	Psa.0494.N06		208930	127281	Psa.0347.O02		388745	98941	Psa.0557.B07		563109	54775	Psa.0433.P10		758977	36664	Psa.0729.J13		985777	130586	Psa.0202.B19
26538	145549	Psa.0504.J18		208931	103503	Psa.0349.N13		388745	98943	Psa.0690.H18		563109	54777	Psa.0143.D05		758977	36668	Psa.0287.K07		985777	130587	Psa.0640.K02
26538	182004	Psa.0699.N11		208931	103506	Psa.0352.F19		388745	98944	Psa.0203.C03		563109	73935	Psa.0189.L10		758977	70165	Psa.0233.D13		985778	69112	Psa.0364.L09
26539	13365	Psa.0461.P08		208931	103508	Psa.0038.D15		388745	98945	Psa.0712.M12		563109	73936	Psa.0735.I06		758977	70167	Psa.0459.I12		985778	104362	Psa.0457.H03
26539	13367	Psa.0546.G14		208932	17626	Psa.0037.K20		388745	98946	Psa.0055.P08		563109	73937	Psa.0496.D13		758977	74848	Psa.0122.K21		985778	133986	Psa.0253.A08
26539	13368	Psa.0002.P04		208932	17629	Psa.0181.J20		388745	182284	Psa.0653.H23		563109	73938	Psa.0087.N08		758977	74849	Psa.0468.O13		985778	133988	Psa.0734.E19
26539	13369	Psa.0700.J10		208932	29223	Psa.0382.I18		388746	55977	Psa.0112.I04		563109	73939	Psa.0647.J23		758977	74850	Psa.0609.F03		985778	133989	Psa.0203.L18
26539	13371	Psa.0433.G06		208933	8154	Psa.0264.A23		388746	55978	Psa.0657.B18		563109	80452	Psa.0112.A23		758977	74851	Psa.0703.P14		985778	133990	Psa.0284.C08
26539	124272	Psa.0046.M05		208933	16060	Psa.0715.O01		388746	55979	Psa.0384.J07		563109	82385	Psa.0590.M10		758977	90582	Psa.0362.D13		985778	148276	Psa.0501.G11
26539	124273	Psa.0303.L12		208933	24239	Psa.0740.J19		388746	75022	Psa.0709.J10		563109	87124	Psa.0532.D11		758979	135669	Psa.0125.J24		985779	61107	Psa.0552.P23
26539	124274	Psa.0354.J19		208933	82590	Psa.0616.D15		388746	75023	Psa.0477.J24		563109	87126	Psa.0229.A07		758979	135672	Psa.0373.F21		985779	103692	Psa.0226.L18
26539	210423	Psa.0059.D18		208933	181857	Psa.0042.L12		388746	75024	Psa.0400.A09		563109	137165	Psa.0704.C12		758980	124933	Psa.0654.I01		985779	103693	Psa.0431.D04
26540	95213	Psa.0004.H13		208933	181859	Psa.0335.J20		388746	122638	Psa.0056.P03		563109	137167	Psa.0710.I06		758980	124934	Psa.0237.K22		985779	103694	Psa.0203.C01
26540	95214	Psa.0018.I14		208934	31727	Psa.0039.H22		388746	122644	Psa.0566.G13		563109	152222	Psa.0160.F07		758980	124935	Psa.0548.O12		985779	122367	Psa.0524.E13
26540	95215	Psa.0065.B08		208934	38508	Psa.0116.I12		388746	122645	Psa.0629.J13		563109	153130	Psa.0379.M15		758980	124937	Psa.0204.O03		985780	52834	Psa.0583.M01
26540	141991	Psa.0514.B16		208934	38509	Psa.0145.F09		388746	122646	Psa.0767.D23		563109	190362	Psa.0547.O04		758980	124938	Psa.0651.G04		985780	52835	Psa.0389.J17
26540	141992	Psa.0414.N03		208934	38512	Psa.0607.M02		388746	122648	Psa.0205.N01		563110	103036	Psa.0088.H20		758980	124939	Psa.0122.G20		985780	52836	Psa.0428.L19
26540	141993	Psa.0161.O01		208934	47429	Psa.0137.K11		388746	122649	Psa.0751.L23		563110	179766	Psa.0462.P04		758980	124940	Psa.0265.I16		985780	52837	Psa.0198.B05
26541	48054	Psa.0586.P18		208934	47430	Psa.0767.G19		388746	122650	Psa.0241.D04		563110	184512	Psa.0695.P19		758980	124941	Psa.0459.L09		985780	52838	Psa.0667.M14
26541	110346	Psa.0003.G19		208934	73684	Psa.0266.D12		388746	166050	Psa.0589.P10		563111	107910	Psa.0340.C07		758980	161659	Psa.0408.P10		985781	90733	Psa.0361.O22
26541	116723	Psa.0375.G11		208934	121303	Psa.0745.H10		388746	205872	Psa.0725.M07		563111	107911	Psa.0420.D03		758980	179952	Psa.0745.P11		985781	90735	Psa.0488.D23
26541	189497	Psa.0736.J11		208934	131483	Psa.0282.A14		388746	212840	Psa.0218.A02		563112	73634	Psa.0404.I16		758981	75479	Psa.0121.A07		985781	90736	Psa.0258.F07
26542	78952	Psa.0484.M08		208934	143774	Psa.0210.P09		388747	27630	Psa.0634.O04		563112	73637	Psa.0283.P04		758981	75482	Psa.0355.A11		985781	90738	Psa.0201.O16
26542	78954	Psa.0548.I24		208934	143777	Psa.0659.H04		388747	27632	Psa.0052.M17		563112	73639	Psa.0648.F20		758981	206399	Psa.0735.H07		985781	90739	Psa.0686.H01
26542	78955	Psa.0507.E03		208934	160119	Psa.0371.K02		388747	165809	Psa.0301.M01		563112	121823	Psa.0185.J03		758982	30266	Psa.0237.I22		985781	90741	Psa.0219.F09
26542	78956	Psa.0211.F21		208934	171482	Psa.0355.N15		388747	165810	Psa.0132.F22		563112	121826	Psa.0594.K12		758982	75752	Psa.0123.K18		985781	100557	Psa.0637.D16
26542	78957	Psa.0118.J22		208934	186929	Psa.0202.G12		388747	165811	Psa.0500.M21		563112	121828	Psa.0167.O03		758982	75753	Psa.0688.I24		985781	102942	Psa.0350.C18
26542	180663	Psa.0007.H01		208935	11604	Psa.0163.L13		388747	192572	Psa.0326.H06		563113	80392	Psa.0114.P21		758982	75754	Psa.0338.G09		985781	206708	Psa.0367.L20
26543	137819	Psa.0308.L06		208935	12341	Psa.0038.F02		388748	137511	Psa.0441.B02		563113	91131	Psa.0666.E22		758982	75755	Psa.0685.N09		985782	529	Psa.0647.I16
26543	137820	Psa.0192.C06		208935	12342	Psa.0111.G20		388748	137512	Psa.0397.M03		563113	91132	Psa.0605.D07		758982	141894	Psa.0174.K06		985782	167463	Psa.0397.A21
26543	137821	Psa.0651.G10		208935	12343	Psa.0649.C21		388748	137514	Psa.0055.F09		563113	106783	Psa.0430.I12		758983	3765	Psa.0329.C19		985782	167464	Psa.0669.F08
26543	138040	Psa.0117.L11		208935	12344	Psa.0714.H08		388748	137515	Psa.0341.O23		563113	106784	Psa.0085.J02		758983	131692	Psa.0260.H06		985782	196923	Psa.0368.J02
26543	138041	Psa.0001.P16		208935	12346	Psa.0119.N01		388748	137517	Psa.0740.M02		563113	106785	Psa.0426.E04		758983	131693	Psa.0124.E20		985782	219536	Psa.0386.N18
26543	188576	Psa.0483.C11		208935	36840	Psa.0059.H01		388750	43275	Psa.0136.A20		563113	106786	Psa.0716.K02		758983	131694	Psa.0195.M24		985783	50681	Psa.0501.I19
26544	65212	Psa.0125.P02		208935	49445	Psa.0281.M15		388751	163721	Psa.0051.L09		563115	15658	Psa.0672.E04		758983	131695	Psa.0131.C14		985783	91062	Psa.0767.N13
26544	69720	Psa.0091.B16		208935	49447	Psa.0129.N21		388751	163722	Psa.0148.M03		563115	15659	Psa.0472.A01		758983	210945	Psa.0450.I12		985783	91063	Psa.0605.I02
26544	116743	Psa.0064.C19		208936	27264	Psa.0313.L06		388751	163725	Psa.0096.L10		563115	15661	Psa.0396.J08		758983	210946	Psa.0180.N16		985783	91064	Psa.0462.B14
26544	215223	Psa.0001.N01		208936	27270	Psa.0041.D12		388751	164965	Psa.0434.H13		563115	15663	Psa.0465.P15		758983	210947	Psa.0675.P17		985783	171058	Psa.0202.O13
26544	219723	Psa.0373.O16		208937	29225	Psa.0368.D19		388752	182882	Psa.0214.C21		563115	15664	Psa.0085.J11		758984	3539	Psa.0452.K05		985783	213913	Psa.0512.F19
26546	55454	Psa.0221.F11		208937	121746	Psa.0386.J08		388752	182883	Psa.0518.A08		563116	139807	Psa.0204.L23		758984	3544	Psa.0309.D04		985784	12456	Psa.0219.N06
26546	55460	Psa.0424.H19		208937	121748	Psa.0037.H14		388752	182884	Psa.0122.B13		563116	153096	Psa.0085.H03		758984	9358	Psa.0568.B13		985784	12457	Psa.0671.M22
26546	55465	Psa.0698.K12		208937	121751	Psa.0153.D03		388752	182885	Psa.0159.D21		563116	153098	Psa.0423.F24		758984	9360	Psa.0548.F16		985784	12458	Psa.0448.N06
26546	55466	Psa.0108.H18		208938	867	Psa.0360.M19		388752	182886	Psa.0054.J03		563117	83180	Psa.0448.E24		758984	9365	Psa.0126.M23		985784	85609	Psa.0201.E14
26547	59045	Psa.0581.I11		208938	869	Psa.0664.E13		388752	182887	Psa.0411.L08		563117	109566	Psa.0091.G15		758984	103443	Psa.0375.B12		985784	135601	Psa.0213.L12
26547	106131	Psa.0317.M15		208938	74108	Psa.0725.K01		388752	182888	Psa.0428.A08		563117	154044	Psa.0550.O21		758985	34449	Psa.0123.K15		985784	175461	Psa.0749.F16
26547	148838	Psa.0006.A09		208938	141701	Psa.0154.N21		388752	182890	Psa.0600.O21		563119	152361	Psa.0390.I19		758986	8158	Psa.0535.K10		985784	190855	Psa.0306.K05
26547	148841	Psa.0705.E22		208938	171395	Psa.0283.C12		388752	182891	Psa.0116.M14		563119	152362	Psa.0749.A17		758986	8160	Psa.0122.I01		985784	190856	Psa.0542.D07
26548	31137	Psa.0451.M08		208938	187983	Psa.0589.N13		388752	182892	Psa.0707.D19		563119	152365	Psa.0143.N23		758986	8161	Psa.0201.E06		985785	54447	Psa.0198.F03
26548	31138	Psa.0742.O01		208938	209771	Psa.0096.D07		388752	213480	Psa.0148.L10		563119	152366	Psa.0232.P18		758986	8162	Psa.0737.P01		985785	130739	Psa.0472.M06
26548	31139	Psa.0260.N02		208938	213722	Psa.0044.F11		388754	127966	Psa.0715.E19		563119	152368	Psa.0203.P24		758988	72768	Psa.0507.J16		985786	5384	Psa.0223.O19
26548	31140	Psa.0135.N07		208938	213723	Psa.0703.K21		388754	156166	Psa.0658.D16		563119	152371	Psa.0314.P07		758988	72769	Psa.0351.A11		985786	5385	Psa.0677.I12
26548	31142	Psa.0285.I13		208939	117821	Psa.0324.L24		388754	156168	Psa.0393.B14		563119	194258	Psa.0091.D14		758988	72770	Psa.0125.I07		985786	5387	Psa.0688.J22
26548	31143	Psa.0003.N03		208939	117823	Psa.0346.J24		388754	156169	Psa.0422.A08		563119	212090	Psa.0103.N21		758988	72771	Psa.0683.P14		985786	5389	Psa.0686.E11
26548	31144	Psa.0430.P23		208939	117827	Psa.0042.H15		388754	156172	Psa.0319.F06		563120	134169	Psa.0088.K15		758988	72772	Psa.0262.I02		985786	29306	Psa.0519.L16
26548	31145	Psa.0171.N14		208939	131609	Psa.0679.A03		388756	54737	Psa.0697.E21		563120	134171	Psa.0219.A23		758988	72775	Psa.0137.H10		985787	155175	Psa.0730.M10
26548	31147	Psa.0621.O08		208939	149658	Psa.0334.B19		388756	54739	Psa.0182.D16		563120	134172	Psa.0527.G21		758988	117566	Psa.0660.B07		985787	206715	Psa.0200.F05
26548	31148	Psa.0769.K07		208940	9284	Psa.0212.C10		388756	144586	Psa.0055.N11		563120	186079	Psa.0132.A06		758989	5276	Psa.0135.H08		985788	30408	Psa.0226.P20
26548	151381	Psa.0416.O16		208940	31405	Psa.0265.J07		388756	144587	Psa.0219.J16		563123	55932	Psa.0259.D15		758989	5277	Psa.0474.N03		985788	103099	Psa.0202.C24
26548	206288	Psa.0707.A06		208940	40101	Psa.0732.N10		388756	144588	Psa.0754.E05		563123	79035	Psa.0164.B12		758989	5281	Psa.0336.A03		985788	103100	Psa.0518.O09
26549	62800	Psa.0337.D05		208940	91809	Psa.0068.G12		388756	144589	Psa.0524.J04		563123	79036	Psa.0184.E10		758989	148468	Psa.0120.B12		985789	25019	Psa.0198.D19
26549	101255	Psa.0146.G19		208940	107981	Psa.0753.K06		388756	144590	Psa.0734.N23		563123	79037	Psa.0681.B14		758990	62288	Psa.0716.K17		985789	120274	Psa.0309.C24
26549	101256	Psa.0764.B20		208940	107982	Psa.0038.M12		388756	178308	Psa.0068.G09		563123	79038	Psa.0086.L11		758990	62290	Psa.0122.O16		985789	120275	Psa.0239.P03
26549	101258	Psa.0170.N01		208940	135463	Psa.0060.A13		388758	129379	Psa.0051.O24		563123	93039	Psa.0212.O10		758990	62296	Psa.0202.M22		985789	120276	Psa.0294.E23
26549	101263	Psa.0002.N22		208940	159323	Psa.0700.B23		388758	129380	Psa.0553.E01		563123	93040	Psa.0337.O16		758990	62297	Psa.0413.I18		985792	68926	Psa.0199.O20
26549	101265	Psa.0710.I16		208941	48375	Psa.0042.E15		388758	140695	Psa.0455.F19		563124	154222	Psa.0744.E04		758990	62300	Psa.0600.P01		985792	84161	Psa.0211.A22
26549	145178	Psa.0178.I14		208942	99039	Psa.0317.M24		388758	140696	Psa.0246.H23		563124	154223	Psa.0213.F15		758990	143096	Psa.0645.C14		985793	87669	Psa.0200.P15
26549	145179	Psa.0121.H19		208942	99040	Psa.0042.E20		388758	140700	Psa.0656.D13		563124	154224	Psa.0338.B11		758992	8158	Psa.0535.K10		985794	75220	Psa.0481.L20
26549	145180	Psa.0098.A13		208942	99044	Psa.0135.L01		388758	143160	Psa.0142.D14		563124	154225	Psa.0434.B14		758992	8160	Psa.0122.I01		985795	126566	Psa.0199.P14
26550	40456	Psa.0311.G05		208942	99045	Psa.0305.H03		388759	15230	Psa.0105.I15		563124	154226	Psa.0228.N05		758992	8161	Psa.0201.E06		985795	126567	Psa.0485.B20
26550	40458	Psa.0699.A14		208942	99047	Psa.0267.D04		388759	87983	Psa.0735.D20		563124	154227	Psa.0085.D09		758992	8162	Psa.0737.P01		985796	142169	Psa.0197.P04
26550	40459	Psa.0233.G20		208942	99048	Psa.0113.F12		388759	136933	Psa.0509.M18		563125	59244	Psa.0557.J18		758993	12891	Psa.0131.J08		985796	155464	Psa.0558.I01
26550	40460	Psa.0005.A16		208942	99049	Psa.0286.F17		388759	136935	Psa.0261.C17		563125	115920	Psa.0277.A06		758993	12892	Psa.0767.L07		985796	155465	Psa.0209.I12
26550	40461	Psa.0221.C02		208944	39103	Psa.0134.K17		388759	208502	Psa.0329.D20		563125	115921	Psa.0179.O13		758993	12895	Psa.0603.J08		985798	101905	Psa.0562.O07
26550	96694	Psa.0663.L16		208944	92003	Psa.0681.D24		388759	208504	Psa.0299.E05		563125	115922	Psa.0089.L11		758993	170192	Psa.0583.D13		985799	65440	Psa.0533.E22
26550	96695	Psa.0165.B08		208944	137187	Psa.0704.C10		388759	208505	Psa.0444.G15		563125	181551	Psa.0202.I04		758993	180970	Psa.0590.N10		985799	133195	Psa.0303.H10
26551	68135	Psa.0037.J20		208944	138092	Psa.0040.H06		388759	209057	Psa.0752.L24		563125	217746	Psa.0104.M13		758994	16917	Psa.0536.N08		985799	133196	Psa.0454.B07
26551	132577	Psa.0132.E06		208944	138093	Psa.0154.E17		388759	211910	Psa.0050.H13		563126	76719	Psa.0462.K23		758994	16919	Psa.0618.J19		985799	133199	Psa.0197.H05
26551	132579	Psa.0004.A04		208947	14981	Psa.0249.E02		388760	59801	Psa.0101.D16		563126	76720	Psa.0107.I14		758994	16920	Psa.0122.C11		985799	169140	Psa.0639.N13
26552	126116	Psa.0295.A24		208947	14983	Psa.0379.G06		388760	59802	Psa.0056.L01		563126	76721	Psa.0549.A08		758994	16922	Psa.0152.F11		985799	169141	Psa.0528.E01
26552	138804	Psa.0687.A09		208947	67436	Psa.0041.G20		388760	125973	Psa.0679.D04		563126	117750	Psa.0608.M16		758994	16926	Psa.0494.H20		985799	169142	Psa.0613.B01
26552	138805	Psa.0218.K09		208948	62510	Psa.0372.M10		388761	163062	Psa.0608.J19		563126	117751	Psa.0148.I16		758994	120702	Psa.0461.O19		985800	101202	Psa.0736.J09
26552	138806	Psa.0007.H21		208948	62511	Psa.0061.J22		388761	163063	Psa.0247.C09		563126	117752	Psa.0086.J17		758994	170125	Psa.0221.L01		985800	101203	Psa.0200.E04
26552	146636	Psa.0248.E24		208948	62515	Psa.0043.L01		388761	163064	Psa.0665.L04		563126	117753	Psa.0473.I07		758994	170126	Psa.0692.H07		985800	101204	Psa.0324.A01
26553	89964	Psa.0001.O15		208948	62516	Psa.0265.N06		388761	163065	Psa.0050.M11		563126	152766	Psa.0094.F04		758994	179279	Psa.0426.L06		985800	101207	Psa.0261.E19
26553	89965	Psa.0048.E15		208948	86421	Psa.0150.J11		388761	163585	Psa.0399.A24		563127	115818	Psa.0676.H04		758995	16919	Psa.0618.J19		985801	171811	Psa.0281.M01
26554	13564	Psa.0302.L02		208948	107958	Psa.0036.C11		388762	12456	Psa.0219.N06		563127	115819	Psa.0086.O23		758995	16920	Psa.0122.C11		985801	171812	Psa.0218.G01
26554	13565	Psa.0068.N08		208948	202020	Psa.0704.G24		388762	12458	Psa.0448.N06		563127	115820	Psa.0657.P08		758995	16922	Psa.0152.F11		985801	197137	Psa.0198.L16
26554	52633	Psa.0711.D21		208949	38260	Psa.0221.J09		388762	85609	Psa.0201.E14		563128	107238	Psa.0220.C21		758995	16926	Psa.0494.H20		985801	197138	Psa.0714.C18
26554	73237	Psa.0238.F04		208949	149733	Psa.0038.G07		388762	190853	Psa.0062.O13		563128	107240	Psa.0110.N19		758995	16927	Psa.0603.N09		985801	197139	Psa.0647.B10
26554	73238	Psa.0269.G08		208951	57450	Psa.0298.G14		388762	190854	Psa.0055.I20		563128	170401	Psa.0439.P24		758995	170125	Psa.0221.L01		985801	197141	Psa.0735.B01
26554	73240	Psa.0004.G23		208951	57451	Psa.0270.N20		388762	190855	Psa.0306.K05		563128	170402	Psa.0708.G03		758995	170126	Psa.0692.H07		985802	65440	Psa.0533.E22
26554	73241	Psa.0650.L01		208951	57453	Psa.0036.M12		388762	205047	Psa.0648.L16		563128	170403	Psa.0170.L01		758996	414	Psa.0121.E20		985802	133196	Psa.0454.B07
26554	78329	Psa.0314.N03		208953	42004	Psa.0256.N22		388762	205048	Psa.0551.L06		563128	181975	Psa.0564.E01		758996	416	Psa.0622.O10		985802	133199	Psa.0197.H05
26554	78330	Psa.0631.B22		208953	42005	Psa.0158.A10		388763	70224	Psa.0427.I20		563128	216392	Psa.0088.N08		758996	62426	Psa.0690.D21		985802	169140	Psa.0639.N13
26554	78331	Psa.0531.B21		208953	57790	Psa.0740.J08		388763	122250	Psa.0703.J07		563129	4651	Psa.0693.N11		758996	62427	Psa.0747.B13		985802	169141	Psa.0528.E01
26554	78335	Psa.0193.F06		208953	57793	Psa.0290.H17		388763	122251	Psa.0359.L18		563129	4655	Psa.0307.J24		758997	36619	Psa.0125.B19		985802	169142	Psa.0613.B01
26554	100511	Psa.0421.J20		208953	91053	Psa.0748.O05		388763	200134	Psa.0092.D04		563129	4657	Psa.0090.N15		758997	36620	Psa.0766.H19		985803	21634	Psa.0392.M18
26554	100512	Psa.0695.B18		208953	111235	Psa.0724.A10		388764	23811	Psa.0493.K02		563129	98014	Psa.0262.O04		758997	36621	Psa.0644.K21		985803	21641	Psa.0198.N23
26554	186830	Psa.0374.F02		208953	111238	Psa.0647.B09		388764	23812	Psa.0328.J06		563131	164768	Psa.0090.H24		758997	36622	Psa.0188.M01		985803	31957	Psa.0321.H19
26555	69557	Psa.0646.J15		208953	156188	Psa.0038.M21		388764	23814	Psa.0474.D08		563131	164770	Psa.0328.N17		758997	88205	Psa.0359.B21		985803	31958	Psa.0574.B23
26555	69562	Psa.0005.E19		208953	177973	Psa.0099.K03		388764	23815	Psa.0369.N18		563131	164771	Psa.0337.E10		758997	88206	Psa.0504.G03		985803	108991	Psa.0427.F12
26556	21557	Psa.0647.M04		208953	203546	Psa.0379.J04		388764	194323	Psa.0091.E19		563133	167299	Psa.0088.G18		758998	25281	Psa.0428.O22		985803	108992	Psa.0665.F14
26556	21561	Psa.0237.F23		208954	206865	Psa.0277.F07		388764	194324	Psa.0416.A04		563133	197399	Psa.0379.F17		758998	71532	Psa.0120.K01		985805	150270	Psa.0554.O16
26556	21563	Psa.0460.J12		208955	25497	Psa.0658.M24		388764	205245	Psa.0054.E07		563133	197400	Psa.0210.C18		758998	71535	Psa.0714.G13		985805	150275	Psa.0230.I10
26556	156734	Psa.0299.P22		208955	158613	Psa.0303.B02		388765	10455	Psa.0361.L04		563133	197401	Psa.0615.M10		758998	204960	Psa.0401.B12		985806	84047	Psa.0488.I07
26556	189999	Psa.0127.G05		208955	158616	Psa.0664.B02		388765	10456	Psa.0727.M12		563133	197402	Psa.0683.H05		758999	23921	Psa.0489.I13		985807	92566	Psa.0709.P17
26556	190000	Psa.0705.B03		208956	62658	Psa.0624.I18		388766	15538	Psa.0146.M24		563133	197403	Psa.0661.I11		758999	23922	Psa.0517.L07		985807	92567	Psa.0253.N14
26556	190001	Psa.0555.E13		208956	62660	Psa.0345.I22		388766	15539	Psa.0108.L03		563134	143333	Psa.0666.J03		758999	23923	Psa.0277.E02		985807	92568	Psa.0197.O05
26556	190002	Psa.0595.G08		208956	62661	Psa.0041.K11		388766	15540	Psa.0220.L16		563134	143334	Psa.0703.I20		758999	23924	Psa.0120.I01		985807	92569	Psa.0738.N04
26556	190003	Psa.0413.E05		208957	75447	Psa.0231.O23		388766	15544	Psa.0124.C13		563134	143335	Psa.0101.B08		758999	23925	Psa.0431.C22		985807	92571	Psa.0354.G18
26556	190004	Psa.0322.M12		208957	150491	Psa.0036.A23		388766	39373	Psa.0340.L03		563134	143336	Psa.0436.G02		758999	23926	Psa.0200.A24		985807	92573	Psa.0735.C04
26556	190005	Psa.0352.O20		208957	186489	Psa.0311.H18		388766	39375	Psa.0052.O15		563134	168009	Psa.0156.B02		758999	23927	Psa.0497.O13		985807	92574	Psa.0480.I13
26557	60696	Psa.0348.J03		208957	188136	Psa.0616.P18		388766	39376	Psa.0686.G24		563134	168010	Psa.0422.O13		758999	23928	Psa.0565.J17		985807	155957	Psa.0223.A07
26557	62320	Psa.0029.G05		208958	106711	Psa.0041.B13		388767	109556	Psa.0469.K12		563134	168011	Psa.0405.G22		758999	23929	Psa.0363.N01		985807	155958	Psa.0542.G08
26557	168629	Psa.0660.L24		208958	187852	Psa.0743.B01		388767	122590	Psa.0606.K15		563134	178011	Psa.0085.O04		758999	23930	Psa.0189.F15		985807	155959	Psa.0561.J03
26557	208310	Psa.0247.N10		208959	28515	Psa.0311.N08		388767	122591	Psa.0260.I11		563134	178012	Psa.0735.M06		758999	23931	Psa.0256.K02		985808	58234	Psa.0301.G21
26557	208311	Psa.0513.H10		208959	28517	Psa.0171.H19		388767	122592	Psa.0352.K09		563134	197406	Psa.0538.L05		758999	124261	Psa.0236.M02		985808	58243	Psa.0396.A22
26557	208312	Psa.0558.P12		208959	28519	Psa.0087.L12		388767	122593	Psa.0056.I13		563135	172961	Psa.0632.K20		758999	175238	Psa.0365.F08		985808	105888	Psa.0197.J02
26557	214759	Psa.0004.I22		208959	28521	Psa.0039.H09		388767	144306	Psa.0479.E24		563135	172962	Psa.0119.N17		759000	73057	Psa.0126.M13		985808	105889	Psa.0410.A13
26557	214760	Psa.0737.A18		208959	52228	Psa.0367.K14		388767	144307	Psa.0365.F06		563135	172963	Psa.0274.N03		759000	73058	Psa.0746.N01		985808	105890	Psa.0562.O09
26558	98046	Psa.0133.J06		208959	57702	Psa.0302.I15		388768	51459	Psa.0050.J20		563135	180824	Psa.0296.A08		759001	141850	Psa.0264.H13		985808	105891	Psa.0211.F03
26558	98047	Psa.0270.G15		208959	93249	Psa.0715.B01		388768	51460	Psa.0179.B22		563135	195213	Psa.0198.N22		759001	158327	Psa.0123.D21		985809	88619	Psa.0427.C04
26558	98048	Psa.0409.I16		208959	133018	Psa.0688.P18		388768	51461	Psa.0217.B19		563135	216784	Psa.0283.P09		759001	160979	Psa.0727.F21		985809	88620	Psa.0200.O06
26558	98049	Psa.0669.D01		208959	133019	Psa.0340.J03		388768	131462	Psa.0685.J14		563135	218792	Psa.0733.K07		759002	46983	Psa.0639.E23		985809	169953	Psa.0501.J23
26558	98050	Psa.0633.G04		208959	181929	Psa.0549.K14		388769	36818	Psa.0681.P08		563136	48230	Psa.0242.J11		759002	46984	Psa.0501.M06		985810	75219	Psa.0460.J03
26558	98051	Psa.0116.F11		208960	119693	Psa.0311.G04		388769	119580	Psa.0051.E10		563136	48234	Psa.0088.G23		759002	46985	Psa.0320.M24		985810	75220	Psa.0481.L20
26558	98052	Psa.0005.G15		208960	119694	Psa.0041.K21		388769	193762	Psa.0410.J07		563137	152862	Psa.0762.J18		759002	46986	Psa.0203.F07		985811	49604	Psa.0202.E22
26558	98053	Psa.0211.G03		208960	139613	Psa.0131.C16		388769	193763	Psa.0063.E11		563137	152863	Psa.0508.N18		759003	130873	Psa.0125.H06		985811	49605	Psa.0656.F21
26559	55617	Psa.0417.L10		208961	36673	Psa.0282.B17		388770	51057	Psa.0285.O07		563137	152864	Psa.0170.J07		759003	134398	Psa.0258.N03		985811	49606	Psa.0552.M05
26559	55619	Psa.0189.E05		208961	86979	Psa.0227.K15		388770	51058	Psa.0675.M13		563137	152865	Psa.0380.G16		759003	209297	Psa.0203.C21		985811	49607	Psa.0555.C17
26559	55620	Psa.0004.B11		208961	91776	Psa.0309.E15		388770	51060	Psa.0186.K11		563137	182308	Psa.0749.B05		759003	209298	Psa.0750.L20		985811	49608	Psa.0430.P24
26559	55621	Psa.0134.P13		208961	141652	Psa.0754.L16		388770	51061	Psa.0613.O15		563137	190320	Psa.0253.L13		759003	209299	Psa.0300.N13		985811	49609	Psa.0546.E22
26559	104352	Psa.0402.N10		208961	172216	Psa.0701.J06		388770	51062	Psa.0160.O14		563137	191350	Psa.0739.L12		759003	209300	Psa.0700.L04		985812	21381	Psa.0312.D10
26559	105705	Psa.0583.L04		208962	42029	Psa.0641.I11		388770	51063	Psa.0053.D20		563137	202433	Psa.0681.I02		759003	209301	Psa.0402.B19		985812	21385	Psa.0509.F06
26559	105706	Psa.0109.E23		208962	42030	Psa.0718.K17		388770	88097	Psa.0651.K01		563137	204416	Psa.0611.J12		759004	135178	Psa.0403.D24		985812	123110	Psa.0512.F09
26559	112232	Psa.0727.B02		208962	44195	Psa.0270.L04		388770	113356	Psa.0253.M21		563137	206021	Psa.0091.M17		759004	135179	Psa.0496.H17		985812	123113	Psa.0203.D20
26560	34835	Psa.0214.O14		208962	44198	Psa.0446.L05		388771	38350	Psa.0398.O23		563138	80377	Psa.0087.F20		759004	135180	Psa.0473.A17		985812	164251	Psa.0705.M03
26560	99732	Psa.0002.K08		208962	44199	Psa.0395.N23		388771	38356	Psa.0052.F22		563138	80378	Psa.0540.A04		759004	135181	Psa.0311.M14		985812	164252	Psa.0653.C11
26560	144019	Psa.0684.I11		208962	106627	Psa.0746.D06		388771	47436	Psa.0523.L16		563138	80380	Psa.0727.D21		759004	136822	Psa.0236.H16		985812	164253	Psa.0348.M14
26560	144020	Psa.0072.K04		208962	106628	Psa.0390.N22		388772	27216	Psa.0395.H24		563138	121841	Psa.0463.B11		759004	136823	Psa.0633.G09		985812	164254	Psa.0356.C09
26560	144023	Psa.0702.K12		208962	109438	Psa.0693.E22		388772	27217	Psa.0732.O03		563139	134813	Psa.0350.K07		759004	136824	Psa.0227.A07		985812	164255	Psa.0428.N10
26560	203443	Psa.0068.I23		208962	126188	Psa.0380.J19		388772	27218	Psa.0610.B23		563139	134815	Psa.0176.G13		759004	152238	Psa.0383.N12		985812	164256	Psa.0674.E17
26560	203444	Psa.0210.C14		208962	171117	Psa.0728.H20		388772	27219	Psa.0330.C15		563139	180782	Psa.0088.E07		759004	152239	Psa.0597.O11		985812	164257	Psa.0668.B10
26561	105450	Psa.0105.A15		208962	171118	Psa.0222.C02		388772	90341	Psa.0061.L17		563139	195625	Psa.0218.P02		759004	152240	Psa.0501.J07		985812	164258	Psa.0227.H10
26561	105459	Psa.0004.A02		208962	171119	Psa.0620.E08		388772	97837	Psa.0367.E19		563140	2377	Psa.0087.D23		759004	167659	Psa.0124.A09		985812	164259	Psa.0718.A13
26561	163190	Psa.0267.L08		208962	171120	Psa.0357.O15		388772	97838	Psa.0638.B24		563140	173174	Psa.0674.H06		759004	203857	Psa.0550.E11		985812	164260	Psa.0458.P17
26561	163191	Psa.0543.K23		208963	11780	Psa.0051.B06		388772	97839	Psa.0056.P14		563140	173176	Psa.0756.K22		759005	88247	Psa.0452.I10		985812	164261	Psa.0215.E02
26561	163192	Psa.0066.C01		208963	138636	Psa.0348.D07		388773	126408	Psa.0715.E02		563141	115467	Psa.0220.C15		759005	156335	Psa.0594.L19		985812	168738	Psa.0728.G13
26561	163193	Psa.0253.I19		208963	138637	Psa.0245.G13		388773	126409	Psa.0054.J10		563141	115469	Psa.0112.C10		759005	156337	Psa.0477.K24		985812	180234	Psa.0222.F15
26561	208524	Psa.0024.K04		208963	138638	Psa.0077.M23		388773	126411	Psa.0300.G20		563141	115470	Psa.0438.D01		759005	156338	Psa.0278.B01		985812	204561	Psa.0343.K21
26561	212995	Psa.0746.L09		208963	138639	Psa.0128.L07		388773	126412	Psa.0160.G23		563141	164388	Psa.0245.I02		759006	99980	Psa.0120.P14		985813	158469	Psa.0618.K03
26562	5554	Psa.0146.B09		208963	214184	Psa.0036.P06		388773	126414	Psa.0538.L17		563141	211198	Psa.0091.P05		759006	99981	Psa.0706.A23		985813	158470	Psa.0595.G02
26562	72509	Psa.0102.A01		208965	78999	Psa.0258.P01		388773	126415	Psa.0135.A12		563143	21861	Psa.0088.E04		759006	99982	Psa.0248.M02		985813	158471	Psa.0527.N11
26562	72511	Psa.0003.M11		208965	131671	Psa.0159.A13		388773	126417	Psa.0116.F09		563143	21862	Psa.0437.F18		759006	178702	Psa.0509.K05		985813	158472	Psa.0202.J09
26562	72512	Psa.0457.L02		208965	131672	Psa.0037.L01		388773	205973	Psa.0544.E09		563143	157136	Psa.0361.M09		759006	181972	Psa.0758.B19		985813	158473	Psa.0474.M02
26562	72513	Psa.0223.L04		208967	9150	Psa.0211.C21		388774	124019	Psa.0058.A17		563143	165859	Psa.0678.M04		759007	32873	Psa.0752.E18		985813	176776	Psa.0565.A17
26562	72514	Psa.0127.F15		208967	9151	Psa.0344.J08		388774	124020	Psa.0069.K07		563144	78386	Psa.0140.J05		759007	32874	Psa.0716.E08		985813	176777	Psa.0638.A22
26562	72515	Psa.0543.D19		208967	9152	Psa.0302.F03		388774	126892	Psa.0110.O18		563144	78387	Psa.0695.H16		759007	32875	Psa.0481.H12		985813	216962	Psa.0541.F04
26562	72516	Psa.0298.N21		208967	9154	Psa.0733.I11		388774	126893	Psa.0217.J17		563144	78388	Psa.0331.G17		759007	32876	Psa.0292.D04		985814	34556	Psa.0372.B16
26562	72517	Psa.0660.B21		208967	9155	Psa.0315.B08		388774	126894	Psa.0257.A21		563144	78389	Psa.0097.C23		759007	32877	Psa.0122.L17		985814	34557	Psa.0201.N16
26562	72518	Psa.0440.B13		208967	9157	Psa.0099.M17		388774	126896	Psa.0400.F18		563144	78390	Psa.0235.D10		759007	52985	Psa.0624.G16		985815	67040	Psa.0447.M19
26563	118356	Psa.0694.M12		208967	9158	Psa.0546.J14		388774	126897	Psa.0562.I21		563144	78391	Psa.0380.I01		759007	52988	Psa.0314.B23		985815	67041	Psa.0357.D19
26563	118357	Psa.0005.H07		208967	9159	Psa.0040.A21		388774	126898	Psa.0645.F03		563144	78392	Psa.0343.H18		759007	169981	Psa.0729.H08		985815	67043	Psa.0202.J13
26563	147340	Psa.0628.B06		208968	152941	Psa.0038.O14		388774	126899	Psa.0619.D04		563144	78393	Psa.0756.H06		759008	138846	Psa.0726.N03		985815	88510	Psa.0256.O02
26563	160516	Psa.0657.F04		208968	152946	Psa.0051.B01		388774	126900	Psa.0505.O22		563145	114779	Psa.0157.A19		759008	138847	Psa.0434.M13		985815	88514	Psa.0501.A21
26564	55554	Psa.0406.D17		208969	138563	Psa.0133.A04		388774	127827	Psa.0417.N13		563146	44913	Psa.0317.H16		759008	138849	Psa.0122.A01		985815	88517	Psa.0536.M06
26564	151673	Psa.0727.K13		208969	138564	Psa.0041.F16		388774	127828	Psa.0729.K06		563146	44914	Psa.0462.D22		759008	138850	Psa.0291.F19		985815	97254	Psa.0314.K23
26564	151674	Psa.0684.P22		208970	85757	Psa.0648.C14		388774	131636	Psa.0683.A10		563146	44915	Psa.0085.G06		759008	208235	Psa.0577.M24		985815	97255	Psa.0413.L16
26564	155150	Psa.0614.O03		208971	184757	Psa.0741.N06		388774	131637	Psa.0706.D16		563146	44916	Psa.0232.A15		759009	30059	Psa.0485.A05		985817	131725	Psa.0201.H04
26564	155151	Psa.0001.E24		208971	184758	Psa.0360.E22		388774	131638	Psa.0453.C08		563147	8210	Psa.0687.D22		759009	30060	Psa.0123.E16		985817	131726	Psa.0633.M16
26564	155154	Psa.0196.D04		208971	184760	Psa.0639.H11		388775	22924	Psa.0200.L04		563147	82845	Psa.0089.A12		759009	136064	Psa.0348.P14		985817	169499	Psa.0491.C13
26564	155156	Psa.0421.M14		208971	197516	Psa.0055.H09		388775	57767	Psa.0053.N16		563147	138989	Psa.0190.F21		759009	136066	Psa.0206.N03		985819	98737	Psa.0521.P15
26564	167881	Psa.0086.G20		208972	158613	Psa.0303.B02		388775	67600	Psa.0257.I03		563148	160104	Psa.0430.D01		759010	99980	Psa.0120.P14		985819	116892	Psa.0201.C04
26565	136464	Psa.0741.P01		208972	158616	Psa.0664.B02		388775	67601	Psa.0290.A16		563148	166597	Psa.0091.H02		759010	99981	Psa.0706.A23		985819	116894	Psa.0563.K20
26565	136465	Psa.0636.L21		208973	84803	Psa.0128.P10		388775	67602	Psa.0457.O21		563148	166600	Psa.0500.B10		759010	99982	Psa.0248.M02		985819	116895	Psa.0438.G20
26565	136466	Psa.0590.G08		208973	173287	Psa.0384.I07		388775	67604	Psa.0192.M24		563148	192774	Psa.0400.N08		759010	178702	Psa.0509.K05		985820	104537	Psa.0519.K20
26565	138363	Psa.0002.F23		208973	197183	Psa.0037.F17		388775	67605	Psa.0625.H17		563148	192818	Psa.0351.M12		759011	121478	Psa.0235.I14		985820	104538	Psa.0289.H20
26565	138364	Psa.0160.L11		208973	197185	Psa.0059.O09		388775	106005	Psa.0684.N22		563148	192819	Psa.0170.F22		759011	121480	Psa.0219.J12		985820	182798	Psa.0268.H18
26565	138365	Psa.0568.B19		208973	197186	Psa.0264.H20		388775	133903	Psa.0112.D06		563149	84151	Psa.0338.E08		759011	121481	Psa.0501.C21		985820	206617	Psa.0202.H21
26565	138366	Psa.0372.F21		208973	213220	Psa.0362.I16		388775	144313	Psa.0666.L07		563149	84155	Psa.0765.M18		759011	200841	Psa.0128.H21		985822	30048	Psa.0305.K09
26565	138367	Psa.0124.L20		208975	153900	Psa.0292.L08		388775	144314	Psa.0189.K01		563149	209897	Psa.0091.F17		759011	200842	Psa.0123.M03		985822	81782	Psa.0700.A03
26565	138368	Psa.0353.L12		208975	208165	Psa.0218.N15		388775	190829	Psa.0365.M19		563150	41182	Psa.0585.N17		759011	200843	Psa.0346.K21		985822	81783	Psa.0202.P12
26565	138369	Psa.0264.F12		208975	208166	Psa.0039.E17		388776	85044	Psa.0600.I22		563150	90651	Psa.0575.N16		759012	73817	Psa.0120.G14		985822	170181	Psa.0642.I19
26565	138370	Psa.0240.L23		208976	23102	Psa.0514.G05		388776	85045	Psa.0610.G04		563150	169675	Psa.0306.A06		759013	25283	Psa.0505.J13		985822	170183	Psa.0753.N14
26565	138371	Psa.0247.A24		208976	108394	Psa.0040.A22		388776	85047	Psa.0439.A04		563150	200761	Psa.0128.G04		759013	25285	Psa.0512.C04		985823	135584	Psa.0509.F24
26565	138372	Psa.0754.N08		208976	108395	Psa.0321.C02		388776	140610	Psa.0056.O15		563151	173815	Psa.0551.H04		759013	25289	Psa.0123.O17		985823	186562	Psa.0255.L09
26566	66859	Psa.0272.P19		208976	111654	Psa.0281.B06		388776	186142	Psa.0445.J05		563151	197026	Psa.0462.P13		759013	160436	Psa.0683.P22		985824	20241	Psa.0326.I08
26566	66861	Psa.0437.F21		208976	116761	Psa.0199.H16		388776	186143	Psa.0140.O23		563151	215658	Psa.0089.E24		759013	203775	Psa.0747.G10		985824	20242	Psa.0515.P13
26566	66863	Psa.0630.N20		208977	973	Psa.0379.F18		388776	211278	Psa.0454.J13		563151	215659	Psa.0392.G03		759013	203776	Psa.0274.L21		985824	20243	Psa.0292.G23
26566	66864	Psa.0429.A12		208977	175010	Psa.0038.P06		388777	132423	Psa.0202.L03		563151	216010	Psa.0647.A08		759013	210230	Psa.0735.L19		985824	20244	Psa.0199.D16
26566	66866	Psa.0211.K04		208977	175011	Psa.0319.C19		388777	132426	Psa.0484.M16		563151	216011	Psa.0382.D04		759013	212389	Psa.0696.K23		985824	20245	Psa.0756.I16
26566	66867	Psa.0451.G05		208978	2418	Psa.0560.I18		388777	132428	Psa.0113.D24		563152	51250	Psa.0086.D23		759014	109279	Psa.0322.P06		985824	71300	Psa.0320.B18
26566	66868	Psa.0136.E07		208978	2419	Psa.0042.J16		388777	210056	Psa.0287.K09		563152	51251	Psa.0230.G11		759014	109282	Psa.0512.A02		985824	71303	Psa.0443.M06
26566	66869	Psa.0507.E13		208979	27488	Psa.0076.B10		388777	210057	Psa.0401.A05		563152	117755	Psa.0200.L06		759014	109283	Psa.0594.K06		985824	71304	Psa.0427.J01
26566	109855	Psa.0635.I19		208979	37340	Psa.0154.D03		388777	210058	Psa.0051.P15		563152	117756	Psa.0405.B11		759014	109284	Psa.0737.C06		985824	71306	Psa.0349.H06
26566	109858	Psa.0252.O06		208979	38568	Psa.0110.J24		388777	210059	Psa.0724.G11		563152	120959	Psa.0547.P07		759014	214185	Psa.0429.K24		985824	192239	Psa.0452.M16
26567	38617	Psa.0537.B13		208979	38570	Psa.0729.E20		388777	210060	Psa.0618.P23		563153	25654	Psa.0590.C15		759014	216347	Psa.0121.C19		985825	56118	Psa.0665.G15
26567	63221	Psa.0352.G13		208979	46015	Psa.0389.J06		388777	210711	Psa.0419.H17		563153	25655	Psa.0276.D20		759015	19334	Psa.0314.B12		985825	195715	Psa.0197.H09
26567	63223	Psa.0602.D06		208979	88548	Psa.0468.K15		388777	212148	Psa.0749.N09		563153	25657	Psa.0530.J08		759015	27561	Psa.0493.K15		985826	3444	Psa.0347.J01
26567	63226	Psa.0042.B08		208979	97130	Psa.0325.A19		388778	55334	Psa.0102.I16		563153	25658	Psa.0510.D08		759015	27565	Psa.0248.B12		985826	58665	Psa.0202.O07
26567	63227	Psa.0073.F14		208979	128062	Psa.0064.G03		388778	55335	Psa.0226.N24		563153	25660	Psa.0088.O12		759015	153398	Psa.0517.F18		985826	103331	Psa.0493.J06
26567	63228	Psa.0690.G07		208979	141253	Psa.0290.O07		388778	55336	Psa.0054.J06		563153	25661	Psa.0440.O22		759016	7985	Psa.0460.L12		985826	103334	Psa.0602.L10
26567	63229	Psa.0400.H13		208979	141254	Psa.0650.P09		388779	11716	Psa.0456.B04		563153	58081	Psa.0495.L04		759016	40723	Psa.0678.P14		985826	129373	Psa.0624.A14
26567	63230	Psa.0250.E14		208979	169966	Psa.0400.B04		388779	11717	Psa.0612.B02		563153	58082	Psa.0228.D20		759016	40724	Psa.0121.M18		985826	129374	Psa.0543.N24
26567	203773	Psa.0721.F04		208979	199196	Psa.0037.M17		388779	11718	Psa.0056.C08		563154	15140	Psa.0088.B03		759016	40725	Psa.0295.P11		985827	57739	Psa.0198.B11
26567	203774	Psa.0106.N15		208979	206190	Psa.0608.F15		388779	11719	Psa.0277.P20		563154	15142	Psa.0611.H21		759016	40726	Psa.0601.B13		985827	57742	Psa.0550.M16
26567	208758	Psa.0006.P09		208980	202295	Psa.0306.M03		388779	11720	Psa.0428.J23		563154	115794	Psa.0539.P04		759016	40727	Psa.0178.A14		985827	57744	Psa.0297.O18
26567	208759	Psa.0448.M13		208981	43161	Psa.0292.M04		388779	11721	Psa.0289.P19		563155	47797	Psa.0089.G12		759016	40728	Psa.0338.A07		985827	92176	Psa.0708.G07
26567	208760	Psa.0484.F13		208981	43163	Psa.0404.P17		388779	11722	Psa.0562.C01		563155	47798	Psa.0355.B09		759016	40729	Psa.0752.G09		985827	92177	Psa.0612.N21
26567	217774	Psa.0570.D04		208981	119940	Psa.0087.I05		388779	11723	Psa.0281.A13		563155	47799	Psa.0759.K04		759017	46030	Psa.0334.N19		985828	54447	Psa.0198.F03
26567	217775	Psa.0593.H13		208981	197693	Psa.0038.L23		388780	177979	Psa.0480.C04		563155	144954	Psa.0359.A23		759017	50844	Psa.0290.K06		985828	109641	Psa.0369.J04
26567	217776	Psa.0648.I11		208982	79510	Psa.0711.K08		388780	177980	Psa.0205.I12		563155	144955	Psa.0494.A22		759017	50845	Psa.0287.P22		985828	130738	Psa.0570.K07
26569	143919	Psa.0073.C18		208982	79516	Psa.0040.B15		388780	177981	Psa.0335.M23		563155	144958	Psa.0185.L09		759017	50846	Psa.0126.M16		985828	130739	Psa.0472.M06
26569	143921	Psa.0247.H08		208983	80425	Psa.0042.A13		388780	177982	Psa.0587.J09		563155	144959	Psa.0119.A24		759018	30265	Psa.0413.P06		985829	113677	Psa.0502.D23
26569	143923	Psa.0361.L23		208983	158130	Psa.0590.O16		388780	213523	Psa.0055.G04		563155	179030	Psa.0282.F20		759018	30266	Psa.0237.I22		985829	113680	Psa.0202.F08
26569	143924	Psa.0099.F23		208984	51689	Psa.0066.C13		388781	82420	Psa.0053.O08		563156	119755	Psa.0469.C05		759018	75752	Psa.0123.K18		985829	144511	Psa.0235.K23
26569	143925	Psa.0006.I01		208984	113781	Psa.0041.P20		388781	133375	Psa.0590.E03		563156	119756	Psa.0090.K11		759018	75753	Psa.0688.I24		985830	70314	Psa.0495.A01
26569	143926	Psa.0330.G09		208984	196791	Psa.0394.F11		388782	19886	Psa.0432.O01		563156	119757	Psa.0165.B22		759018	75754	Psa.0338.G09		985831	93042	Psa.0203.D23
26569	143927	Psa.0443.K15		208984	196792	Psa.0092.F11		388782	57459	Psa.0320.A17		563156	119758	Psa.0326.N18		759018	75755	Psa.0685.N09		985832	73957	Psa.0243.H02
26569	159551	Psa.0353.P16		208984	196793	Psa.0130.H06		388782	164354	Psa.0426.M01		563157	28270	Psa.0586.O12		759019	48461	Psa.0761.J05		985832	73962	Psa.0202.H10
26569	179163	Psa.0176.I03		208985	32555	Psa.0671.D04		388782	193413	Psa.0755.L15		563157	28271	Psa.0615.J17		759019	48462	Psa.0408.E24		985832	138277	Psa.0376.H10
26570	99292	Psa.0293.I08		208985	32557	Psa.0090.C19		388782	193415	Psa.0308.B18		563157	28272	Psa.0661.H07		759019	48463	Psa.0123.C05		985833	33457	Psa.0207.J19
26570	99293	Psa.0417.A11		208985	32558	Psa.0041.L01		388783	155310	Psa.0572.F12		563157	28273	Psa.0299.P10		759019	102019	Psa.0706.H20		985833	65297	Psa.0203.M16
26570	99295	Psa.0240.D22		208986	50674	Psa.0112.H14		388785	43567	Psa.0633.D21		563157	28274	Psa.0678.I11		759019	160505	Psa.0358.C13		985833	153958	Psa.0396.C17
26570	137057	Psa.0424.P19		208986	95124	Psa.0104.M20		388785	43571	Psa.0056.M22		563157	203357	Psa.0090.D04		759022	42107	Psa.0490.B12		985833	153959	Psa.0713.M23
26570	137058	Psa.0659.C09		208986	95125	Psa.0038.A05		388786	3079	Psa.0343.K02		563158	22293	Psa.0352.C24		759022	42108	Psa.0120.M09		985836	60203	Psa.0667.L17
26571	21740	Psa.0230.G03		208986	95126	Psa.0768.D04		388786	3080	Psa.0629.C12		563158	22295	Psa.0251.H19		759022	42109	Psa.0203.L13		985836	60205	Psa.0203.O11
26571	97830	Psa.0187.E22		208986	108759	Psa.0223.D07		388786	3081	Psa.0072.M16		563158	22296	Psa.0218.O15		759022	42110	Psa.0538.D16		985836	60206	Psa.0299.F07
26571	118946	Psa.0521.L17		208987	106916	Psa.0720.E04		388786	3082	Psa.0422.E17		563158	22297	Psa.0088.D17		759022	42111	Psa.0398.M16		985836	60207	Psa.0420.H18
26571	118948	Psa.0477.N17		208987	106917	Psa.0057.I12		388786	3083	Psa.0143.N14		563158	22298	Psa.0703.B03		759022	42112	Psa.0491.B10		985837	188978	Psa.0200.M22
26571	118950	Psa.0255.A15		208987	106918	Psa.0038.B22		388786	8868	Psa.0612.O22		563158	22299	Psa.0345.H22		759022	42113	Psa.0274.C06		985837	188979	Psa.0384.C19
26571	174124	Psa.0549.L07		208987	174993	Psa.0129.E07		388786	21720	Psa.0056.F23		563158	22300	Psa.0342.A24		759023	187797	Psa.0120.K02		985837	188980	Psa.0302.I17
26571	183776	Psa.0585.B05		208987	174994	Psa.0196.A10		388786	21721	Psa.0059.M19		563158	22301	Psa.0375.I01		759023	187800	Psa.0445.F07		985838	188978	Psa.0200.M22
26571	183777	Psa.0675.A05		208989	98064	Psa.0735.I09		388786	53494	Psa.0216.M15		563158	77314	Psa.0512.K04		759023	210400	Psa.0504.G24		985838	188979	Psa.0384.C19
26571	191216	Psa.0756.N17		208989	156019	Psa.0716.L03		388786	82705	Psa.0758.P13		563159	6293	Psa.0379.M04		759023	210403	Psa.0610.H11		985838	188980	Psa.0302.I17
26571	192077	Psa.0002.G10		208989	156022	Psa.0535.K24		388787	39801	Psa.0619.O04		563159	6294	Psa.0240.L21		759024	66799	Psa.0496.E17		985839	40234	Psa.0684.J03
26572	49956	Psa.0006.F24		208989	156025	Psa.0741.E22		388787	39802	Psa.0683.G15		563159	30165	Psa.0496.F18		759024	66800	Psa.0347.M16		985839	40236	Psa.0471.D03
26572	49957	Psa.0305.G22		208989	156026	Psa.0042.F22		388787	39804	Psa.0476.C19		563159	58734	Psa.0320.B12		759024	66803	Psa.0558.F23		985839	40237	Psa.0369.B09
26572	49958	Psa.0618.P03		208989	201100	Psa.0112.F22		388787	39807	Psa.0052.G11		563159	61838	Psa.0401.F23		759024	66804	Psa.0123.G24		985839	40238	Psa.0198.N03
26572	112999	Psa.0133.J08		208989	201101	Psa.0750.N12		388787	39808	Psa.0295.L07		563159	61839	Psa.0479.D01		759024	72236	Psa.0412.M07		985839	40240	Psa.0430.F06
26572	114589	Psa.0434.B20		208989	206238	Psa.0554.C05		388787	176911	Psa.0703.H19		563159	118545	Psa.0262.L06		759024	72237	Psa.0146.I18		985840	81399	Psa.0436.J21
26572	114590	Psa.0584.C07		208990	35595	Psa.0039.N19		388788	99084	Psa.0591.B10		563159	135779	Psa.0667.K07		759024	72238	Psa.0441.O02		985840	81401	Psa.0197.H14
26572	114594	Psa.0516.A01		208992	24168	Psa.0678.D23		388788	103424	Psa.0708.I03		563159	205041	Psa.0090.M23		759024	72240	Psa.0478.F08		985841	558	Psa.0200.A09
26572	165627	Psa.0257.L09		208992	24173	Psa.0257.N07		388788	103425	Psa.0676.B16		563159	205042	Psa.0131.A16		759025	130918	Psa.0643.J04		985841	559	Psa.0602.J18
26572	165628	Psa.0505.E01		208992	24176	Psa.0038.C16		388788	103426	Psa.0054.B05		563160	55690	Psa.0350.D15		759025	130919	Psa.0121.N07		985841	560	Psa.0537.H01
26572	165629	Psa.0215.E05		208992	197519	Psa.0720.E21		388788	103427	Psa.0314.K07		563160	117021	Psa.0318.I21		759025	130921	Psa.0174.O24		985841	561	Psa.0453.K19
26572	197114	Psa.0538.A22		208993	79277	Psa.0122.P14		388789	12723	Psa.0286.M04		563160	117022	Psa.0428.A09		759026	211713	Psa.0349.L01		985841	562	Psa.0627.O07
26572	197115	Psa.0567.K17		208993	79278	Psa.0129.I23		388789	12724	Psa.0427.N23		563160	176968	Psa.0238.P11		759027	39242	Psa.0721.M07		985841	563	Psa.0542.O01
26572	197117	Psa.0187.D12		208993	95175	Psa.0264.O08		388790	145312	Psa.0052.M01		563160	176970	Psa.0758.H20		759027	39247	Psa.0123.P23		985842	131177	Psa.0198.E12
26573	33226	Psa.0656.F06		208993	95177	Psa.0113.I22		388790	145313	Psa.0446.O04		563160	192449	Psa.0089.F05		759027	39248	Psa.0293.K03		985842	131179	Psa.0442.J17
26573	33228	Psa.0004.F13		208993	95178	Psa.0697.H19		388790	145314	Psa.0697.I09		563160	192450	Psa.0386.J16		759027	111765	Psa.0209.J17		985842	131182	Psa.0359.J03
26573	118120	Psa.0385.C16		208993	95179	Psa.0037.O15		388790	145315	Psa.0451.E14		563161	6937	Psa.0763.H12		759028	32981	Psa.0770.C24		985844	993	Psa.0201.C08
26573	118121	Psa.0336.L18		208993	190752	Psa.0281.F10		388790	145316	Psa.0514.M19		563161	6940	Psa.0306.K13		759028	32983	Psa.0355.P15		985844	994	Psa.0447.E23
26573	118122	Psa.0284.D07		208996	182956	Psa.0701.E15		388790	145317	Psa.0636.D05		563161	86213	Psa.0086.D16		759028	32984	Psa.0125.L10		985844	995	Psa.0414.D22
26574	140157	Psa.0372.L22		208996	190292	Psa.0233.O22		388790	145318	Psa.0520.G10		563161	185725	Psa.0123.O24		759028	32985	Psa.0549.A14		985844	997	Psa.0471.G15
26574	140159	Psa.0274.J18		208996	218136	Psa.0037.C23		388790	145319	Psa.0146.P22		563161	185726	Psa.0473.D16		759029	125695	Psa.0339.A22		985844	998	Psa.0302.P08
26574	140160	Psa.0094.L03		208997	30863	Psa.0366.N04		388790	145320	Psa.0206.L04		563162	115996	Psa.0593.C10		759029	125696	Psa.0374.N17		985844	999	Psa.0707.D08
26574	140162	Psa.0003.P23		208997	30864	Psa.0185.B03		388790	145321	Psa.0383.P14		563162	115997	Psa.0347.A09		759029	125698	Psa.0451.F12		985845	3677	Psa.0198.H15
26574	160799	Psa.0181.K12		208997	30865	Psa.0241.N19		388790	145322	Psa.0502.D08		563162	115998	Psa.0764.N12		759029	125701	Psa.0702.J10		985845	3678	Psa.0670.E13
26574	160800	Psa.0145.H22		208997	30868	Psa.0099.E09		388790	174115	Psa.0098.N07		563162	116000	Psa.0224.K20		759029	147612	Psa.0334.O01		985845	3679	Psa.0249.G08
26575	14163	Psa.0038.N12		208997	30869	Psa.0042.L23		388791	166906	Psa.0371.M01		563162	201971	Psa.0674.M16		759029	163847	Psa.0215.E23		985845	3680	Psa.0290.D16
26575	36072	Psa.0274.M10		208997	49539	Psa.0231.N14		388791	166908	Psa.0255.E04		563162	201972	Psa.0242.B10		759029	163848	Psa.0770.P16		985845	3682	Psa.0270.P08
26575	36075	Psa.0310.K05		208999	76301	Psa.0038.F05		388791	185083	Psa.0113.M14		563162	201973	Psa.0288.H15		759029	163850	Psa.0502.F04		985845	3683	Psa.0370.D08
26575	36076	Psa.0305.O14		208999	118973	Psa.0439.E02		388791	215606	Psa.0487.G14		563162	201974	Psa.0089.C24		759029	164962	Psa.0158.I21		985845	49301	Psa.0388.C19
26575	74072	Psa.0684.E01		208999	132787	Psa.0220.G20		388792	114280	Psa.0289.F16		563162	219437	Psa.0162.G09		759029	181900	Psa.0124.A05		985846	10832	Psa.0682.E08
26575	74073	Psa.0231.P06		208999	132788	Psa.0253.P11		388793	3204	Psa.0160.P17		563163	83070	Psa.0090.H20		759029	199828	Psa.0392.F20		985846	10833	Psa.0665.C01
26575	91305	Psa.0599.L11		208999	202103	Psa.0305.D20		388793	51937	Psa.0052.D09		563163	83071	Psa.0471.C12		759029	199829	Psa.0382.L14		985846	10834	Psa.0768.P08
26575	91306	Psa.0571.K02		209001	14812	Psa.0651.P02		388793	51938	Psa.0112.H09		563163	143989	Psa.0336.O07		759030	84648	Psa.0224.F21		985846	72504	Psa.0202.M09
26575	91307	Psa.0053.J09		209001	14817	Psa.0658.L02		388793	51939	Psa.0117.D04		563163	143991	Psa.0386.E20		759030	116971	Psa.0265.M01		985846	72508	Psa.0277.C06
26575	159480	Psa.0162.J16		209001	14818	Psa.0390.A20		388793	51940	Psa.0392.A22		563163	143994	Psa.0691.E02		759030	116972	Psa.0329.E13		985846	178000	Psa.0616.C14
26575	199684	Psa.0770.N01		209001	14820	Psa.0434.B09		388793	51941	Psa.0394.K20		563164	19766	Psa.0740.G06		759030	160224	Psa.0126.K18		985846	194165	Psa.0715.A14
26575	199685	Psa.0422.N01		209001	19409	Psa.0216.D06		388793	51942	Psa.0431.E22		563164	19769	Psa.0649.A22		759030	214335	Psa.0239.G11		985847	21252	Psa.0217.C15
26575	202578	Psa.0750.D13		209001	89409	Psa.0410.E23		388793	51944	Psa.0220.N18		563164	19773	Psa.0596.M16		759031	69716	Psa.0581.I17		985848	67559	Psa.0203.E23
26575	213180	Psa.0007.N08		209001	89410	Psa.0079.K04		388793	51945	Psa.0660.J21		563164	127204	Psa.0242.L03		759031	69717	Psa.0120.P08		985848	67560	Psa.0762.H04
26575	219078	Psa.0378.P21		209001	216413	Psa.0042.M10		388793	51946	Psa.0485.B11		563164	142757	Psa.0157.H21		759031	69718	Psa.0612.P08		985848	67561	Psa.0473.O20
26576	157105	Psa.0205.C15		209002	26026	Psa.0048.N14		388795	87866	Psa.0723.N15		563164	149295	Psa.0509.L09		759032	69716	Psa.0581.I17		985848	67562	Psa.0303.G10
26576	157106	Psa.0496.G23		209002	26027	Psa.0725.F17		388795	87867	Psa.0349.H05		563164	149296	Psa.0089.C20		759032	69717	Psa.0120.P08		985848	67563	Psa.0633.C06
26576	157107	Psa.0264.B14		209002	46574	Psa.0038.E08		388795	87868	Psa.0688.G17		563164	149509	Psa.0722.B11		759032	69718	Psa.0612.P08		985848	67564	Psa.0346.M07
26576	186530	Psa.0499.J15		209002	46577	Psa.0194.B15		388795	87871	Psa.0541.O19		563164	149510	Psa.0369.P13		759033	25113	Psa.0134.D09		985848	72498	Psa.0698.C16
26577	39316	Psa.0533.B16		209002	46580	Psa.0065.H19		388795	107398	Psa.0051.B03		563165	176389	Psa.0328.C08		759033	25114	Psa.0316.B02		985848	72499	Psa.0644.G15
26577	39318	Psa.0006.D01		209002	48459	Psa.0541.F16		388795	107399	Psa.0191.B16		563165	176390	Psa.0412.M11		759033	49204	Psa.0349.B19		985848	72500	Psa.0512.I01
26577	98895	Psa.0212.M13		209002	48460	Psa.0575.L21		388795	107400	Psa.0638.O13		563165	176391	Psa.0589.A21		759033	49205	Psa.0206.O11		985849	30898	Psa.0200.J16
26577	108260	Psa.0170.P12		209002	57152	Psa.0274.F07		388795	148164	Psa.0429.C08		563165	176392	Psa.0295.F18		759033	49206	Psa.0312.H06		985849	31742	Psa.0243.K01
26577	193619	Psa.0733.B24		209002	58550	Psa.0113.H24		388796	59313	Psa.0722.J06		563165	176393	Psa.0320.L01		759033	49207	Psa.0249.P01		985849	31743	Psa.0509.A17
26577	201444	Psa.0585.P08		209002	58553	Psa.0514.I01		388796	59316	Psa.0052.P20		563166	142459	Psa.0091.E05		759033	49208	Psa.0121.N11		985849	31744	Psa.0570.I12
26579	51547	Psa.0643.A12		209002	173238	Psa.0210.G05		388796	59317	Psa.0364.N12		563166	142460	Psa.0682.G11		759033	162027	Psa.0168.F17		985849	31745	Psa.0238.L23
26579	51548	Psa.0001.A14		209002	176756	Psa.0716.K03		388796	59318	Psa.0583.P20		563166	142461	Psa.0593.P16		759034	53769	Psa.0245.L18		985849	31746	Psa.0352.M12
26580	29869	Psa.0113.J14		209002	176757	Psa.0298.D09		388796	59319	Psa.0434.F23		563166	196306	Psa.0200.P23		759034	76548	Psa.0168.A09		985849	31747	Psa.0717.O24
26580	40817	Psa.0457.F01		209002	176759	Psa.0710.J13		388796	59320	Psa.0743.K22		563166	205290	Psa.0315.O10		759034	76550	Psa.0207.O11		985849	31748	Psa.0304.G14
26580	40818	Psa.0567.G09		209002	176761	Psa.0559.P21		388796	59637	Psa.0641.D05		563166	205291	Psa.0533.K11		759034	76554	Psa.0351.A07		985849	31749	Psa.0409.P14
26580	40819	Psa.0003.N24		209003	132051	Psa.0709.O09		388796	64339	Psa.0457.F05		563166	205292	Psa.0322.G01		759034	113613	Psa.0496.M20		985849	31750	Psa.0722.E06
26580	40820	Psa.0383.P22		209003	132052	Psa.0056.I11		388797	89766	Psa.0571.D20		563166	213334	Psa.0327.C13		759034	119826	Psa.0122.H23		985849	31751	Psa.0563.N12
26580	40821	Psa.0128.F03		209003	132053	Psa.0040.H20		388797	89769	Psa.0513.M18		563167	71946	Psa.0537.N11		759034	119827	Psa.0661.M10		985849	131469	Psa.0376.I10
26580	40822	Psa.0238.N18		209003	132054	Psa.0254.A13		388797	89770	Psa.0591.E23		563167	71950	Psa.0239.P12		759034	119828	Psa.0757.P13		985850	47439	Psa.0460.N06
26581	14973	Psa.0056.J09		209003	132055	Psa.0556.F16		388797	118602	Psa.0090.H18		563167	71953	Psa.0224.B11		759034	139694	Psa.0368.E14		985850	47441	Psa.0573.O19
26581	14974	Psa.0308.E20		209003	132056	Psa.0335.E19		388797	200346	Psa.0076.C24		563167	71955	Psa.0760.G01		759034	139695	Psa.0747.P05		985850	47442	Psa.0546.N24
26581	14975	Psa.0506.P04		209003	132057	Psa.0312.F03		388797	200347	Psa.0608.F14		563167	71957	Psa.0421.H10		759035	130918	Psa.0643.J04		985850	68925	Psa.0486.E08
26581	14976	Psa.0005.G20		209003	132058	Psa.0369.M10		388797	200348	Psa.0120.M05		563167	99861	Psa.0341.B19		759035	130919	Psa.0121.N07		985850	68926	Psa.0199.O20
26581	14978	Psa.0504.K21		209005	52690	Psa.0112.E21		388797	200349	Psa.0625.E22		563167	99862	Psa.0694.D03		759035	130920	Psa.0626.D20		985850	68927	Psa.0652.G08
26581	14979	Psa.0393.L23		209005	52692	Psa.0715.A12		388798	22156	Psa.0355.F20		563167	99863	Psa.0088.N01		759035	130921	Psa.0174.O24		985851	210731	Psa.0200.A05
26581	14980	Psa.0387.J11		209005	123325	Psa.0038.L05		388798	22157	Psa.0053.F21		563168	58022	Psa.0123.I03		759036	34024	Psa.0487.N22		985851	217066	Psa.0369.M21
26581	14982	Psa.0481.O21		209006	31080	Psa.0394.J12		388798	22158	Psa.0389.A11		563168	58024	Psa.0722.E07		759036	34025	Psa.0126.I20		985851	217067	Psa.0438.K19
26581	79144	Psa.0071.H03		209006	31081	Psa.0037.H02		388798	33451	Psa.0306.O24		563169	1029	Psa.0405.K20		759037	65179	Psa.0440.F24		985852	10737	Psa.0199.A01
26581	124664	Psa.0251.L23		209006	31082	Psa.0062.M09		388798	33452	Psa.0309.P12		563169	1030	Psa.0723.M10		759037	94362	Psa.0285.O09		985852	10738	Psa.0532.F08
26584	3538	Psa.0403.M01		209006	31083	Psa.0767.P22		388798	33454	Psa.0110.L24		563169	1031	Psa.0746.P06		759037	94363	Psa.0123.I11		985852	11469	Psa.0769.B03
26584	10005	Psa.0425.B10		209006	31084	Psa.0199.I07		388798	33456	Psa.0632.J08		563169	1032	Psa.0663.I08		759037	94364	Psa.0665.E07		985852	117953	Psa.0428.I20
26584	26109	Psa.0091.P11		209006	31085	Psa.0345.P21		388798	121121	Psa.0623.N15		563169	1033	Psa.0474.M15		759038	59847	Psa.0504.G05		985852	209371	Psa.0382.E08
26584	26233	Psa.0523.F18		209007	46558	Psa.0146.A17		388798	121122	Psa.0147.P09		563169	1034	Psa.0716.N17		759038	78446	Psa.0239.M09		985852	209372	Psa.0538.H08
26584	43316	Psa.0003.D08		209007	46560	Psa.0039.C12		388799	40665	Psa.0477.C02		563169	1036	Psa.0436.O07		759038	78447	Psa.0451.M13		985853	38091	Psa.0548.B01
26584	78681	Psa.0281.A23		209007	125433	Psa.0522.L12		388799	88428	Psa.0088.J24		563169	1037	Psa.0296.J11		759038	78448	Psa.0264.H08		985854	124372	Psa.0599.B18
26584	108546	Psa.0694.N07		209007	125434	Psa.0543.M12		388799	88429	Psa.0054.I05		563170	121522	Psa.0299.M12		759038	78450	Psa.0122.I11		985854	124373	Psa.0288.C13
26584	109070	Psa.0035.P01		209008	45707	Psa.0248.C21		388799	88430	Psa.0695.M20		563170	121524	Psa.0541.H06		759038	78451	Psa.0217.G01		985854	124378	Psa.0353.G05
26584	109073	Psa.0439.C17		209008	45708	Psa.0757.L19		388799	88431	Psa.0742.H19		563171	16829	Psa.0228.D07		759038	78453	Psa.0388.P21		985854	179772	Psa.0199.P06
26584	110990	Psa.0502.E10		209008	45710	Psa.0350.K20		388800	30876	Psa.0461.C08		563171	131960	Psa.0090.G15		759038	99185	Psa.0149.A09		985854	186671	Psa.0707.I24
26584	122466	Psa.0344.D20		209008	191681	Psa.0455.F07		388800	47412	Psa.0752.J01		563171	131962	Psa.0449.B20		759038	99186	Psa.0178.C04		985855	118657	Psa.0439.F09
26584	122470	Psa.0336.E19		209008	204497	Psa.0724.P07		388800	47413	Psa.0444.I06		563171	166284	Psa.0188.C06		759038	99187	Psa.0690.P05		985855	142418	Psa.0254.B23
26584	128933	Psa.0133.I11		209008	205344	Psa.0039.K19		388800	52912	Psa.0316.P01		563171	166285	Psa.0735.D15		759038	99188	Psa.0744.B11		985855	194008	Psa.0754.C18
26584	131798	Psa.0329.G09		209008	208934	Psa.0198.M16		388800	131295	Psa.0307.N07		563175	81423	Psa.0204.F03		759038	127376	Psa.0550.D15		985855	194010	Psa.0466.J19
26584	131800	Psa.0610.O21		209008	208935	Psa.0397.E07		388800	131296	Psa.0575.F02		563175	81424	Psa.0531.I24		759039	16127	Psa.0192.D12		985856	92201	Psa.0200.N15
26584	192853	Psa.0200.M04		209008	210309	Psa.0698.I23		388801	83771	Psa.0237.J21		563175	81425	Psa.0090.K08		759039	16128	Psa.0383.L20		985856	92205	Psa.0324.H20
26585	2667	Psa.0534.G01		209010	59219	Psa.0388.J22		388801	83772	Psa.0051.F08		563175	81427	Psa.0127.G09		759039	16129	Psa.0217.L04		985857	44959	Psa.0328.C06
26585	2668	Psa.0153.B01		209010	146990	Psa.0190.A15		388801	83773	Psa.0282.O24		563175	117642	Psa.0303.G05		759039	16130	Psa.0121.F09		985857	44960	Psa.0381.A09
26585	2669	Psa.0702.C13		209010	189427	Psa.0036.P14		388801	147069	Psa.0461.G15		563175	117644	Psa.0229.L06		759041	35204	Psa.0425.K08		985857	51372	Psa.0415.O09
26585	2670	Psa.0318.O14		209011	142855	Psa.0301.P22		388803	16363	Psa.0056.A06		563175	204022	Psa.0497.J05		759041	35206	Psa.0204.N24		985857	51374	Psa.0200.O13
26585	2671	Psa.0006.N21		209011	164819	Psa.0699.M09		388803	16364	Psa.0469.B17		563175	208901	Psa.0237.H05		759041	35207	Psa.0195.E10		985857	103549	Psa.0637.C06
26585	2672	Psa.0224.L14		209011	164822	Psa.0041.A22		388803	16365	Psa.0687.B13		563175	208902	Psa.0411.N23		759041	93046	Psa.0653.O19		985857	103550	Psa.0629.F14
26585	2674	Psa.0695.G01		209011	164823	Psa.0447.H24		388803	16369	Psa.0708.G14		563177	140890	Psa.0504.B20		759041	183431	Psa.0125.K04		985858	137447	Psa.0473.F24
26585	2675	Psa.0299.B05		209011	172851	Psa.0215.C15		388803	16370	Psa.0617.F20		563177	184790	Psa.0553.I12		759041	192056	Psa.0559.G16		985858	137449	Psa.0511.P20
26585	2676	Psa.0413.L01		209011	172853	Psa.0390.M20		388804	55633	Psa.0050.L15		563177	184791	Psa.0087.L14		759041	192057	Psa.0660.M08		985858	137450	Psa.0198.E18
26585	73806	Psa.0364.P10		209012	38409	Psa.0038.H07		388804	106824	Psa.0550.K03		563177	188370	Psa.0737.K05		759041	209466	Psa.0598.K10		985858	137451	Psa.0690.F24
26586	8752	Psa.0260.H18		209012	38410	Psa.0356.D10		388804	106825	Psa.0374.I09		563177	188373	Psa.0381.B12		759041	209467	Psa.0260.E12		985858	141242	Psa.0381.A23
26586	8760	Psa.0627.M04		209012	38411	Psa.0469.H08		388804	106826	Psa.0518.K20		563177	188374	Psa.0214.A05		759041	210531	Psa.0232.G24		985858	141243	Psa.0513.L09
26586	8761	Psa.0274.H18		209012	38412	Psa.0470.M07		388804	106827	Psa.0723.H17		563177	188375	Psa.0447.I13		759041	210589	Psa.0707.I19		985859	135517	Psa.0490.H08
26586	32950	Psa.0695.P09		209013	117414	Psa.0601.K22		388804	106828	Psa.0613.P04		563177	211324	Psa.0160.L19		759041	211499	Psa.0376.P17		985859	135518	Psa.0458.L14
26586	32951	Psa.0006.N19		209013	214235	Psa.0715.H08		388804	106829	Psa.0657.M12		563178	36502	Psa.0329.D13		759041	214085	Psa.0433.E11		985859	135519	Psa.0264.J13
26586	116529	Psa.0467.I05		209015	21591	Psa.0347.P01		388804	147799	Psa.0698.P15		563178	175591	Psa.0460.B09		759042	218	Psa.0159.I01		985859	135520	Psa.0548.O07
26586	119941	Psa.0292.O01		209015	21592	Psa.0472.E12		388805	1439	Psa.0051.I22		563178	175592	Psa.0316.G15		759042	183494	Psa.0331.G24		985859	135521	Psa.0386.N02
26586	119942	Psa.0745.B16		209015	108454	Psa.0093.F13		388805	57307	Psa.0224.E05		563178	209961	Psa.0738.P09		759042	183496	Psa.0126.K08		985860	116889	Psa.0479.G24
26588	16179	Psa.0583.M21		209015	183400	Psa.0039.K16		388805	57310	Psa.0374.B11		563178	216913	Psa.0090.P24		759043	63485	Psa.0434.K13		985860	116890	Psa.0363.N24
26588	16182	Psa.0542.A03		209017	101356	Psa.0197.C23		388805	77600	Psa.0715.M02		563180	49718	Psa.0220.I15		759043	128509	Psa.0381.G24		985860	116892	Psa.0201.C04
26588	41978	Psa.0001.M07		209017	101358	Psa.0041.A12		388805	77601	Psa.0635.C22		563180	49719	Psa.0741.O11		759043	128511	Psa.0715.K07		985860	116894	Psa.0563.K20
26588	124800	Psa.0751.G08		209017	101798	Psa.0706.B15		388805	77602	Psa.0472.A19		563180	49720	Psa.0743.I11		759043	128512	Psa.0393.N20		985860	116895	Psa.0438.G20
26588	124801	Psa.0395.L22		209018	9821	Psa.0039.I17		388806	87024	Psa.0054.L12		563180	49721	Psa.0091.N04		759043	136273	Psa.0159.B02		985861	104083	Psa.0667.K24
26588	134951	Psa.0202.G23		209018	14427	Psa.0294.N11		388806	172836	Psa.0475.B11		563180	49722	Psa.0328.F04		759043	182296	Psa.0148.H06		985862	73002	Psa.0202.I14
26588	174018	Psa.0374.I12		209019	26941	Psa.0037.D03		388806	172837	Psa.0603.K17		563180	85030	Psa.0170.F15		759043	182298	Psa.0122.J05		985862	73003	Psa.0399.H10
26588	174019	Psa.0384.A10		209019	26942	Psa.0101.K11		388806	172838	Psa.0589.L17		563180	99184	Psa.0395.A01		759044	88220	Psa.0414.D05		985863	153491	Psa.0391.E24
26588	193582	Psa.0290.F22		209019	26943	Psa.0711.N20		388806	172840	Psa.0429.M04		563180	179199	Psa.0095.D20		759044	88221	Psa.0617.P01		985863	153492	Psa.0199.A07
26588	208285	Psa.0717.C20		209019	26945	Psa.0382.A22		388806	172841	Psa.0080.O19		563180	179200	Psa.0445.A14		759044	88223	Psa.0449.O09		985863	153493	Psa.0296.P20
26588	208286	Psa.0679.F18		209019	26947	Psa.0181.E03		388806	172842	Psa.0261.A19		563181	45458	Psa.0325.E08		759044	116108	Psa.0308.B06		985863	155029	Psa.0212.A16
26588	208287	Psa.0214.H02		209021	83604	Psa.0265.H21		388806	188276	Psa.0750.E07		563181	45459	Psa.0594.K01		759044	116112	Psa.0120.A03		985863	189242	Psa.0678.I16
26589	28952	Psa.0440.B20		209021	83605	Psa.0127.F11		388806	188277	Psa.0339.E11		563181	45461	Psa.0089.M10		759044	145158	Psa.0615.C18		985865	130862	Psa.0325.H13
26589	34776	Psa.0126.O07		209021	83606	Psa.0041.C02		388806	202942	Psa.0348.D21		563182	70799	Psa.0173.F14		759044	206412	Psa.0218.P03		985865	158833	Psa.0689.K04
26589	63600	Psa.0655.B22		209022	17892	Psa.0438.A24		388806	209780	Psa.0303.M18		563182	70800	Psa.0435.B08		759045	136813	Psa.0388.M14		985865	158834	Psa.0583.D09
26589	151673	Psa.0727.K13		209022	29767	Psa.0353.G01		388807	122389	Psa.0520.B16		563182	70801	Psa.0587.A12		759045	136814	Psa.0365.K20		985865	158835	Psa.0663.C03
26589	151674	Psa.0684.P22		209022	59200	Psa.0644.A22		388807	122390	Psa.0100.H24		563182	70802	Psa.0654.J15		759045	136815	Psa.0121.H23		985865	158836	Psa.0199.E24
26589	155150	Psa.0614.O03		209022	77173	Psa.0182.I08		388807	122391	Psa.0052.O09		563182	70803	Psa.0089.I24		759045	136816	Psa.0150.O02		985865	158837	Psa.0398.F22
26589	155151	Psa.0001.E24		209022	98755	Psa.0366.N01		388807	122392	Psa.0501.L14		563182	70804	Psa.0184.I07		759045	149304	Psa.0363.M18		985865	158838	Psa.0214.C09
26589	155152	Psa.0064.L02		209022	112771	Psa.0338.H03		388807	122393	Psa.0750.P08		563182	70805	Psa.0282.P03		759046	136813	Psa.0388.M14		985865	206459	Psa.0420.E19
26589	155153	Psa.0414.C14		209022	132003	Psa.0750.O08		388807	127383	Psa.0635.K10		563183	3353	Psa.0437.A14		759046	136814	Psa.0365.K20		985865	206460	Psa.0447.H03
26589	155154	Psa.0196.D04		209022	154576	Psa.0697.B18		388808	60593	Psa.0055.G02		563183	3357	Psa.0519.B23		759046	136815	Psa.0121.H23		985865	210651	Psa.0404.A02
26589	180295	Psa.0221.P12		209022	161703	Psa.0061.F20		388808	60595	Psa.0446.G07		563183	81154	Psa.0087.K14		759046	136816	Psa.0150.O02		985865	210652	Psa.0569.H06
26589	213316	Psa.0598.O07		209022	185874	Psa.0218.A14		388808	186956	Psa.0325.L07		563184	25649	Psa.0465.I04		759046	149304	Psa.0363.M18		985865	210653	Psa.0513.B22
26590	11611	Psa.0490.E24		209022	197192	Psa.0262.M21		388808	186957	Psa.0374.D07		563184	84489	Psa.0331.I20		759047	30321	Psa.0580.N18		985866	210730	Psa.0606.P24
26590	11612	Psa.0238.N17		209023	121633	Psa.0387.A13		388808	186958	Psa.0306.G04		563184	93798	Psa.0222.J11		759047	30323	Psa.0655.I09		985866	210731	Psa.0200.A05
26590	11613	Psa.0004.A13		209023	139378	Psa.0040.P22		388808	198290	Psa.0738.D19		563184	93800	Psa.0412.E21		759047	55309	Psa.0434.G19		985866	217067	Psa.0438.K19
26590	11614	Psa.0306.P02		209024	89149	Psa.0042.D04		388808	198291	Psa.0397.B08		563184	93801	Psa.0116.A05		759047	55310	Psa.0646.E18		985867	49892	Psa.0427.F23
26590	11615	Psa.0130.O22		209024	119475	Psa.0291.F13		388809	65471	Psa.0056.O08		563184	93802	Psa.0171.J22		759047	134240	Psa.0435.J12		985867	49893	Psa.0534.C12
26590	11616	Psa.0437.I22		209024	119479	Psa.0263.C05		388809	65472	Psa.0217.C05		563186	110169	Psa.0528.B12		759047	134241	Psa.0317.B09		985867	49899	Psa.0619.J18
26590	58809	Psa.0328.J22		209025	14372	Psa.0160.B04		388809	100933	Psa.0372.M09		563186	110171	Psa.0172.G14		759047	134243	Psa.0725.B09		985867	49900	Psa.0199.J06
26590	58810	Psa.0182.C11		209025	14373	Psa.0415.L16		388809	100934	Psa.0430.O22		563186	110172	Psa.0596.I20		759048	52579	Psa.0461.O05		985867	49902	Psa.0580.D05
26590	58811	Psa.0735.N13		209025	14374	Psa.0312.I19		388809	100935	Psa.0707.K22		563186	110173	Psa.0585.B22		759048	52580	Psa.0718.H20		985867	70893	Psa.0562.F01
26590	89424	Psa.0221.C22		209025	14375	Psa.0206.J23		388811	60562	Psa.0501.H07		563186	110174	Psa.0481.K05		759048	52581	Psa.0337.G17		985867	88688	Psa.0276.H17
26590	103942	Psa.0202.G09		209025	14376	Psa.0038.O17		388811	60563	Psa.0300.P01		563186	110175	Psa.0740.L10		759048	52582	Psa.0605.G07		985867	123479	Psa.0635.J08
26590	103943	Psa.0399.H19		209025	14377	Psa.0658.A08		388811	176470	Psa.0056.J05		563186	110363	Psa.0087.O13		759048	52583	Psa.0321.N22		985867	145939	Psa.0752.N10
26590	126073	Psa.0189.H03		209025	14378	Psa.0674.A01		388812	8146	Psa.0492.A17		563187	15079	Psa.0087.N03		759048	52584	Psa.0734.P08		985868	162632	Psa.0201.H07
26590	172406	Psa.0504.D18		209025	14379	Psa.0443.A11		388812	102754	Psa.0052.E11		563187	15080	Psa.0136.P19		759048	52585	Psa.0640.H07		985868	162633	Psa.0568.M02
26590	172407	Psa.0295.L11		209026	68618	Psa.0343.E21		388813	178235	Psa.0054.F07		563187	15081	Psa.0475.F19		759048	52586	Psa.0553.N10		985868	162634	Psa.0295.H12
26590	172409	Psa.0591.E17		209026	68619	Psa.0038.F09		388813	178236	Psa.0243.P06		563187	15082	Psa.0568.A06		759048	52587	Psa.0120.I08		985868	210335	Psa.0388.H23
26590	209174	Psa.0058.B15		209026	68620	Psa.0738.F23		388813	189614	Psa.0382.D18		563187	15083	Psa.0220.G19		759049	41328	Psa.0238.H10		985869	35767	Psa.0714.H22
26590	209175	Psa.0700.O17		209027	43946	Psa.0040.F06		388813	189615	Psa.0417.N09		563187	24635	Psa.0717.E12		759049	41332	Psa.0120.P19		985869	35768	Psa.0199.O04
26592	8752	Psa.0260.H18		209027	43949	Psa.0069.K15		388813	189616	Psa.0527.P20		563188	29722	Psa.0441.L13		759049	48176	Psa.0183.F13		985869	35773	Psa.0726.J21
26592	8760	Psa.0627.M04		209028	80420	Psa.0159.M22		388813	206005	Psa.0202.F09		563188	29723	Psa.0732.J11		759049	48178	Psa.0334.C16		985869	35774	Psa.0273.I19
26592	8761	Psa.0274.H18		209028	101913	Psa.0036.D02		388813	209044	Psa.0366.G20		563188	29724	Psa.0706.I24		759049	48181	Psa.0599.D18		985869	89553	Psa.0391.O01
26592	32951	Psa.0006.N19		209028	101916	Psa.0364.P21		388813	209045	Psa.0110.O04		563188	29725	Psa.0089.E02		759049	183079	Psa.0662.K04		985869	123251	Psa.0559.I11
26592	119941	Psa.0292.O01		209028	151234	Psa.0553.I05		388814	61671	Psa.0398.I15		563188	114553	Psa.0753.G08		759049	211162	Psa.0403.J08		985869	123252	Psa.0609.A01
26593	58524	Psa.0191.H10		209032	76297	Psa.0275.L16		388814	61677	Psa.0290.G10		563189	13216	Psa.0477.E11		759050	2819	Psa.0121.C22		985869	123253	Psa.0704.K03
26593	102983	Psa.0617.F08		209032	76301	Psa.0038.F05		388814	63365	Psa.0052.E15		563189	13217	Psa.0354.H18		759050	2820	Psa.0479.L13		985869	123254	Psa.0597.C12
26593	192276	Psa.0479.O13		209033	116593	Psa.0147.J22		388814	63371	Psa.0620.G22		563189	13218	Psa.0245.B06		759050	2822	Psa.0758.F21		985870	26047	Psa.0418.N02
26593	192277	Psa.0556.M22		209033	116594	Psa.0041.F23		388814	63372	Psa.0222.G07		563189	13219	Psa.0677.M04		759050	2823	Psa.0476.K23		985870	104660	Psa.0199.M06
26593	192278	Psa.0003.C21		209033	116596	Psa.0429.A24		388814	63373	Psa.0532.H06		563189	13220	Psa.0197.N16		759051	5937	Psa.0122.C16		985870	104661	Psa.0401.P03
26593	192279	Psa.0609.H16		209033	163808	Psa.0148.D20		388814	114874	Psa.0753.J22		563189	22149	Psa.0505.G06		759051	48270	Psa.0133.I09		985871	168865	Psa.0203.P06
26593	192280	Psa.0612.C07		209033	163810	Psa.0380.A21		388814	114875	Psa.0314.P13		563189	22154	Psa.0429.P01		759051	48271	Psa.0738.L23		985871	168866	Psa.0627.J07
26593	192281	Psa.0650.A20		209033	203622	Psa.0662.L11		388814	151061	Psa.0451.H06		563189	191753	Psa.0230.F23		759051	48272	Psa.0188.I09		985873	51820	Psa.0265.K14
26593	209370	Psa.0067.M23		209034	3383	Psa.0036.B16		388814	179655	Psa.0089.A16		563189	193152	Psa.0564.M16		759051	48273	Psa.0762.O11		985873	60890	Psa.0276.N01
26594	1612	Psa.0269.F17		209034	3384	Psa.0232.E22		388815	100183	Psa.0660.D21		563189	193153	Psa.0088.H19		759051	48274	Psa.0289.M21		985873	60891	Psa.0320.F06
26594	1613	Psa.0453.C06		209034	3385	Psa.0272.E10		388815	104972	Psa.0338.F23		563191	27891	Psa.0411.H24		759051	165686	Psa.0383.P02		985873	60892	Psa.0205.A22
26594	1616	Psa.0158.D02		209035	77485	Psa.0039.K14		388815	104973	Psa.0642.M20		563191	27892	Psa.0256.F16		759051	182642	Psa.0606.A10		985873	60893	Psa.0200.L07
26594	1617	Psa.0007.G19		209037	212965	Psa.0215.D06		388815	104975	Psa.0452.P05		563191	27893	Psa.0675.B04		759053	49589	Psa.0699.F02		985873	60894	Psa.0620.D24
26594	1618	Psa.0609.K21		209038	112133	Psa.0176.A04		388815	104976	Psa.0588.H08		563191	27894	Psa.0231.E18		759053	113960	Psa.0125.G01		985874	9181	Psa.0507.D08
26594	64931	Psa.0045.G24		209038	112136	Psa.0439.D10		388815	165216	Psa.0054.D11		563191	27895	Psa.0320.H17		759054	87134	Psa.0124.M04		985874	9182	Psa.0602.P22
26594	110915	Psa.0509.L24		209038	131811	Psa.0342.C03		388815	167995	Psa.0196.D21		563191	27896	Psa.0627.N14		759054	87135	Psa.0198.D10		985874	9183	Psa.0589.O19
26596	141841	Psa.0436.P04		209038	131812	Psa.0042.E03		388815	167996	Psa.0718.N21		563191	27897	Psa.0475.I22		759054	87140	Psa.0725.B16		985874	9184	Psa.0295.L19
26596	182748	Psa.0735.G14		209038	136654	Psa.0360.L21		388815	177476	Psa.0360.E03		563191	49466	Psa.0161.A08		759054	149243	Psa.0387.B12		985874	9185	Psa.0202.C19
26596	182749	Psa.0181.D13		209041	39966	Psa.0750.I01		388816	165339	Psa.0161.N04		563191	49468	Psa.0085.A22		759055	126280	Psa.0207.O15		985876	971	Psa.0200.B10
26596	182750	Psa.0501.A23		209041	39967	Psa.0041.E08		388816	202198	Psa.0065.L06		563191	132801	Psa.0717.I09		759055	126281	Psa.0132.C18		985876	33061	Psa.0408.L06
26596	182752	Psa.0062.P06		209042	9593	Psa.0040.H19		388816	203192	Psa.0249.E12		563191	170232	Psa.0493.O14		759055	126282	Psa.0360.D07		985876	132741	Psa.0736.M08
26596	205541	Psa.0003.F09		209042	9594	Psa.0639.C12		388817	32213	Psa.0356.C02		563191	170234	Psa.0702.A04		759055	126283	Psa.0548.F05		985877	43421	Psa.0553.G19
26596	213460	Psa.0646.N04		209042	9595	Psa.0321.F14		388817	32217	Psa.0126.M19		563191	170236	Psa.0266.D13		759055	126284	Psa.0123.I06		985877	43423	Psa.0560.D16
26597	54103	Psa.0279.P01		209043	37106	Psa.0705.B19		388817	73965	Psa.0718.K08		563191	195289	Psa.0112.A08		759055	126285	Psa.0462.P20		985877	48533	Psa.0417.N12
26597	54104	Psa.0215.A04		209043	37110	Psa.0039.C22		388817	73967	Psa.0393.D07		563191	208643	Psa.0093.M03		759055	126286	Psa.0620.D16		985877	94127	Psa.0727.G09
26597	54105	Psa.0483.O14		209044	108776	Psa.0706.G06		388817	73968	Psa.0051.M17		563192	53126	Psa.0584.F23		759056	88280	Psa.0197.O19		985877	101744	Psa.0203.H03
26597	54107	Psa.0692.A05		209044	108779	Psa.0722.O09		388817	73969	Psa.0629.J21		563192	53127	Psa.0149.M19		759056	88283	Psa.0510.J09		985879	54447	Psa.0198.F03
26597	73057	Psa.0126.M13		209044	108781	Psa.0072.E02		388817	145854	Psa.0544.M16		563192	53128	Psa.0085.B01		759056	192339	Psa.0120.K07		985879	130739	Psa.0472.M06
26597	73058	Psa.0746.N01		209045	80952	Psa.0104.B16		388817	145856	Psa.0688.H06		563192	53129	Psa.0748.F13		759057	20928	Psa.0615.F23		985880	51708	Psa.0746.P18
26597	133986	Psa.0253.A08		209045	83961	Psa.0688.M10		388818	39969	Psa.0749.H15		563192	53130	Psa.0530.A23		759057	20929	Psa.0370.M17		985880	119083	Psa.0202.E10
26597	133990	Psa.0284.C08		209045	83962	Psa.0193.B08		388818	39970	Psa.0452.D02		563192	182195	Psa.0634.G16		759057	20930	Psa.0304.O03		985880	119084	Psa.0765.H24
26597	148276	Psa.0501.G11		209045	83963	Psa.0384.K24		388818	39971	Psa.0670.I17		563193	51566	Psa.0243.F09		759057	20931	Psa.0136.L06		985881	20425	Psa.0686.C07
26597	148277	Psa.0576.N08		209045	146491	Psa.0037.N22		388819	25789	Psa.0470.H12		563193	65220	Psa.0188.F18		759057	20932	Psa.0122.P09		985881	20426	Psa.0197.L04
26597	158686	Psa.0476.A18		209046	9673	Psa.0688.A14		388819	25792	Psa.0074.O21		563193	65224	Psa.0139.E19		759057	200869	Psa.0351.L19		985881	74089	Psa.0633.L16
26597	168148	Psa.0260.D16		209046	82511	Psa.0248.A24		388819	25796	Psa.0053.D02		563193	65226	Psa.0254.H05		759057	209846	Psa.0687.D17		985882	65440	Psa.0533.E22
26597	168149	Psa.0001.O14		209046	90830	Psa.0405.D01		388819	25799	Psa.0299.J19		563193	70527	Psa.0477.I13		759058	56552	Psa.0429.D22		985882	133195	Psa.0303.H10
26597	193449	Psa.0085.C04		209046	93144	Psa.0036.C08		388819	58041	Psa.0141.A21		563193	70528	Psa.0389.O10		759058	56553	Psa.0125.C18		985882	133199	Psa.0197.H05
26597	200600	Psa.0545.M09		209046	113669	Psa.0686.M20		388819	176891	Psa.0406.N21		563193	120981	Psa.0735.B20		759058	56554	Psa.0282.N06		985883	37659	Psa.0508.H18
26598	21706	Psa.0007.H24		209046	123127	Psa.0358.K08		388820	150590	Psa.0124.P15		563193	120982	Psa.0247.C08		759058	56555	Psa.0739.F22		985883	143473	Psa.0608.G17
26598	136886	Psa.0166.B21		209046	141156	Psa.0235.A14		388820	150591	Psa.0132.N17		563193	120983	Psa.0170.O14		759060	4493	Psa.0561.D15		985884	10280	Psa.0519.A18
26598	136887	Psa.0040.C16		209046	159554	Psa.0663.L07		388820	170784	Psa.0142.D05		563193	120985	Psa.0234.F08		759060	4495	Psa.0124.B04		985884	10281	Psa.0446.G21
26598	136888	Psa.0485.P04		209046	160895	Psa.0636.D08		388820	170785	Psa.0244.C10		563193	150003	Psa.0089.C08		759060	112498	Psa.0375.I04		985884	10282	Psa.0200.P10
26598	218911	Psa.0555.B04		209046	201221	Psa.0694.O17		388820	170786	Psa.0597.E20		563193	150004	Psa.0655.J13		759060	112500	Psa.0355.P20		985884	10283	Psa.0499.M02
26599	2667	Psa.0534.G01		209046	206692	Psa.0376.E20		388820	170787	Psa.0635.P24		563193	160448	Psa.0671.I04		759060	147700	Psa.0486.N13		985885	87450	Psa.0320.M08
26599	2668	Psa.0153.B01		209046	206693	Psa.0748.D16		388820	170788	Psa.0051.P01		563193	199561	Psa.0293.H20		759060	147702	Psa.0548.P03		985885	87451	Psa.0633.E13
26599	2669	Psa.0702.C13		209046	206694	Psa.0549.D08		388821	52478	Psa.0055.C19		563194	44586	Psa.0690.I06		759060	147705	Psa.0446.H14		985885	87452	Psa.0254.G22
26599	2670	Psa.0318.O14		209047	2294	Psa.0523.B02		388821	57200	Psa.0632.M16		563194	44590	Psa.0118.E21		759060	152777	Psa.0395.B05		985886	9193	Psa.0494.N01
26599	2671	Psa.0006.N21		209047	2295	Psa.0533.O03		388821	76258	Psa.0420.B22		563194	44591	Psa.0085.K06		759061	44416	Psa.0368.K23		985887	97582	Psa.0200.M16
26599	2672	Psa.0224.L14		209047	2297	Psa.0228.O19		388821	85106	Psa.0493.M22		563194	93146	Psa.0208.J01		759061	69536	Psa.0187.B08		985887	106742	Psa.0760.M07
26599	2674	Psa.0695.G01		209047	2298	Psa.0572.C22		388821	91638	Psa.0133.N21		563195	19982	Psa.0310.I01		759061	69537	Psa.0430.J18		985887	106743	Psa.0650.N07
26599	2675	Psa.0299.B05		209047	2300	Psa.0305.G24		388821	128848	Psa.0653.P11		563195	19987	Psa.0326.H16		759061	69538	Psa.0448.G19		985888	42559	Psa.0265.E02
26599	2676	Psa.0413.L01		209047	2302	Psa.0163.D03		388821	130793	Psa.0481.P22		563195	39918	Psa.0273.C22		759061	69539	Psa.0493.I10		985888	57222	Psa.0200.L13
26600	93324	Psa.0303.N04		209047	39667	Psa.0038.K02		388821	136293	Psa.0276.E22		563195	103719	Psa.0089.J17		759061	69540	Psa.0126.J01		985888	113471	Psa.0647.F24
26600	167675	Psa.0417.K22		209047	97675	Psa.0386.I18		388821	189096	Psa.0346.P06		563195	103720	Psa.0501.N01		759061	69541	Psa.0555.M13		985888	113472	Psa.0678.C22
26600	180593	Psa.0346.J02		209047	129618	Psa.0365.E24		388821	196835	Psa.0628.K01		563195	103721	Psa.0143.C13		759062	153285	Psa.0154.I16		985888	121319	Psa.0686.C21
26600	180594	Psa.0457.F08		209047	185438	Psa.0061.E24		388822	6843	Psa.0572.O10		563195	103722	Psa.0420.J04		759062	153286	Psa.0263.M19		985888	154993	Psa.0453.M13
26600	180595	Psa.0646.A07		209047	191283	Psa.0739.C10		388822	24696	Psa.0202.J14		563195	103723	Psa.0509.D01		759062	153287	Psa.0209.J16		985889	84586	Psa.0688.D09
26600	181563	Psa.0671.D11		209047	191284	Psa.0643.E02		388822	43437	Psa.0077.N18		563196	24224	Psa.0085.O02		759062	153288	Psa.0124.P02		985889	84587	Psa.0236.K17
26600	181564	Psa.0281.N07		209047	191285	Psa.0583.O05		388822	43438	Psa.0730.K24		563196	24225	Psa.0345.A21		759062	163882	Psa.0227.H03		985889	84588	Psa.0201.G07
26600	181565	Psa.0001.M03		209048	150403	Psa.0341.H07		388822	43439	Psa.0153.B06		563196	24227	Psa.0149.K23		759063	46906	Psa.0517.O20		985889	84589	Psa.0704.K16
26601	31339	Psa.0477.F14		209048	166032	Psa.0358.C20		388822	98674	Psa.0481.F12		563196	24228	Psa.0302.O08		759063	46907	Psa.0350.A16		985889	84591	Psa.0671.F24
26601	31340	Psa.0057.D08		209048	166033	Psa.0761.F24		388822	113192	Psa.0256.H20		563196	47379	Psa.0194.L08		759063	46911	Psa.0473.P21		985890	63990	Psa.0545.I16
26601	31342	Psa.0424.B15		209048	187409	Psa.0038.P18		388822	151968	Psa.0492.H03		563197	24224	Psa.0085.O02		759063	46912	Psa.0213.H17		985890	63991	Psa.0759.E17
26601	135221	Psa.0135.J04		209049	20948	Psa.0703.D10		388822	168182	Psa.0123.B08		563197	24225	Psa.0345.A21		759063	46913	Psa.0186.J09		985890	63992	Psa.0471.F01
26601	135222	Psa.0368.I14		209049	20949	Psa.0061.M16		388822	194586	Psa.0672.G08		563197	24226	Psa.0564.M05		759063	46914	Psa.0659.F16		985890	63994	Psa.0199.H22
26603	470	Psa.0316.N24		209052	139378	Psa.0040.P22		388822	194587	Psa.0050.A16		563197	24227	Psa.0149.K23		759063	191304	Psa.0744.F07		985890	145894	Psa.0396.P05
26603	50528	Psa.0193.G11		209052	145524	Psa.0216.O09		388822	206954	Psa.0675.G12		563197	24228	Psa.0302.O08		759063	214440	Psa.0124.D07		985891	59147	Psa.0718.C08
26603	188562	Psa.0448.O12		209053	5311	Psa.0195.O17		388822	206955	Psa.0648.I08		563197	195407	Psa.0415.E20		759064	98234	Psa.0305.K10		985891	59151	Psa.0657.G02
26603	188563	Psa.0002.G16		209053	6828	Psa.0081.M06		388822	206956	Psa.0327.M05		563197	195408	Psa.0684.J09		759064	98235	Psa.0407.P01		985891	59152	Psa.0614.L04
26603	188565	Psa.0687.B07		209053	37493	Psa.0220.N08		388822	209861	Psa.0759.O10		563198	15336	Psa.0381.C05		759064	98236	Psa.0470.O13		985891	59153	Psa.0476.L24
26603	188566	Psa.0575.P02		209053	37494	Psa.0040.L06		388823	36784	Psa.0443.N13		563198	15337	Psa.0304.N18		759064	98237	Psa.0731.G02		985891	59155	Psa.0200.L01
26603	188568	Psa.0754.C06		209053	37495	Psa.0166.G14		388823	36786	Psa.0436.B12		563198	170713	Psa.0088.I03		759064	132548	Psa.0124.M14		985891	62397	Psa.0699.O07
26603	188569	Psa.0276.I12		209053	136749	Psa.0473.C15		388823	36787	Psa.0207.N03		563198	171031	Psa.0735.G23		759064	149068	Psa.0504.L12		985891	62399	Psa.0565.G24
26603	188570	Psa.0410.I06		209053	145761	Psa.0271.N08		388823	36788	Psa.0473.E13		563198	171032	Psa.0403.A08		759064	161153	Psa.0756.D19		985892	195782	Psa.0373.K16
26603	213737	Psa.0028.A13		209053	145765	Psa.0553.H18		388823	36790	Psa.0315.F02		563199	138519	Psa.0242.E02		759065	55343	Psa.0489.L20		985892	195783	Psa.0197.A23
26604	9102	Psa.0273.O10		209054	135339	Psa.0116.J08		388823	36791	Psa.0322.P17		563199	142459	Psa.0091.E05		759065	55344	Psa.0226.D24		985892	195785	Psa.0285.B15
26604	9103	Psa.0132.P20		209054	135340	Psa.0124.P16		388823	36792	Psa.0706.L02		563199	142460	Psa.0682.G11		759065	55345	Psa.0476.I21		985893	170614	Psa.0213.C20
26604	9104	Psa.0597.F22		209054	181277	Psa.0099.B03		388823	36793	Psa.0761.H19		563199	196306	Psa.0200.P23		759065	55346	Psa.0212.C07		985893	170615	Psa.0373.K20
26604	9105	Psa.0178.F04		209054	181278	Psa.0390.H23		388823	137235	Psa.0662.K15		563199	205291	Psa.0533.K11		759065	55347	Psa.0375.L04		985893	170616	Psa.0197.F23
26604	50341	Psa.0279.F01		209054	181279	Psa.0737.K03		388823	137236	Psa.0666.O23		563199	205292	Psa.0322.G01		759065	55349	Psa.0765.H04		985894	103692	Psa.0226.L18
26604	50342	Psa.0003.N12		209055	6438	Psa.0688.F07		388823	137237	Psa.0431.C09		563200	95807	Psa.0439.N19		759065	139851	Psa.0650.C06		985894	103693	Psa.0431.D04
26605	32775	Psa.0443.F12		209055	6439	Psa.0762.C17		388823	137239	Psa.0413.N15		563200	95810	Psa.0087.A19		759065	139852	Psa.0536.G17		985894	103694	Psa.0203.C01
26605	88352	Psa.0054.E19		209055	6441	Psa.0236.A06		388823	137240	Psa.0270.I16		563200	95811	Psa.0538.E24		759065	155902	Psa.0120.L12		985894	122367	Psa.0524.E13
26605	97229	Psa.0531.B08		209055	6442	Psa.0355.K11		388823	137241	Psa.0056.M05		563200	203364	Psa.0637.F06		759066	92626	Psa.0730.H22		985894	122368	Psa.0758.N07
26605	97234	Psa.0209.M17		209055	6444	Psa.0042.D02		388824	35200	Psa.0377.F01		563200	203365	Psa.0127.G19		759066	92627	Psa.0492.N04		985895	51215	Psa.0608.G03
26605	109089	Psa.0177.B02		209055	6445	Psa.0401.O07		388824	35201	Psa.0221.C19		563203	92828	Psa.0085.F05		759066	92629	Psa.0457.O22		985896	10282	Psa.0200.P10
26605	136443	Psa.0005.H01		209055	6446	Psa.0665.D23		388824	35202	Psa.0051.O10		563203	92829	Psa.0180.A07		759066	92630	Psa.0122.O10		985896	10283	Psa.0499.M02
26605	185684	Psa.0107.F15		209055	6447	Psa.0639.D03		388824	35203	Psa.0462.E05		563203	144119	Psa.0305.P18		759067	134356	Psa.0206.P10		985896	13246	Psa.0238.N24
26605	185685	Psa.0203.O18		209055	71089	Psa.0157.K03		388824	209113	Psa.0698.D14		563204	16207	Psa.0371.N09		759067	134357	Psa.0459.L01		985896	75104	Psa.0759.A04
26605	203637	Psa.0272.H20		209055	71090	Psa.0345.J15		388825	81405	Psa.0493.J10		563204	16210	Psa.0090.H16		759067	134358	Psa.0342.M23		985898	166439	Psa.0203.P04
26606	24570	Psa.0005.P09		209055	71092	Psa.0191.N05		388825	81407	Psa.0160.J03		563204	16213	Psa.0181.K07		759067	134359	Psa.0122.J14		985898	173505	Psa.0338.L17
26606	24571	Psa.0477.O09		209055	71094	Psa.0294.E20		388825	81409	Psa.0277.E24		563204	27392	Psa.0224.N16		759067	134361	Psa.0682.I08		985898	173506	Psa.0473.H08
26606	24573	Psa.0246.D24		209055	136575	Psa.0686.O10		388825	178421	Psa.0327.O18		563204	27394	Psa.0445.K19		759067	144359	Psa.0132.I20		985899	4881	Psa.0257.K04
26606	145242	Psa.0214.N18		209055	136577	Psa.0187.H17		388825	211889	Psa.0050.H04		563204	217952	Psa.0166.G06		759068	17121	Psa.0405.J12		985899	29879	Psa.0197.C04
26607	140610	Psa.0056.O15		209055	206364	Psa.0752.H22		388826	29318	Psa.0681.G15		563205	49718	Psa.0220.I15		759068	17122	Psa.0419.O17		985899	29880	Psa.0625.O10
26607	213870	Psa.0004.P08		209057	63281	Psa.0037.B02		388826	29319	Psa.0445.K03		563205	49719	Psa.0741.O11		759068	23619	Psa.0123.I24		985899	29881	Psa.0608.L01
26608	76743	Psa.0158.L22		209057	112158	Psa.0285.L21		388826	29320	Psa.0507.N19		563205	49720	Psa.0743.I11		759068	23620	Psa.0697.O06		985899	100291	Psa.0469.D22
26608	120547	Psa.0132.I01		209058	33034	Psa.0747.I02		388826	29321	Psa.0451.L11		563205	49721	Psa.0091.N04		759068	23622	Psa.0740.K11		985899	100292	Psa.0581.G13
26611	18133	Psa.0219.C04		209058	33035	Psa.0277.P01		388826	29322	Psa.0552.I23		563205	49723	Psa.0654.B11		759069	34133	Psa.0126.O12		985900	38610	Psa.0556.P04
26611	18134	Psa.0560.B19		209058	33036	Psa.0296.B18		388826	29323	Psa.0050.B17		563205	85030	Psa.0170.F15		759069	144964	Psa.0371.N16		985900	87454	Psa.0253.D11
26611	18136	Psa.0415.D14		209058	60606	Psa.0421.O19		388826	36757	Psa.0140.J14		563206	35626	Psa.0426.G11		759069	144967	Psa.0660.P12		985900	113531	Psa.0311.F24
26611	18137	Psa.0356.E17		209058	173841	Psa.0603.G03		388827	77902	Psa.0542.L14		563206	120696	Psa.0679.M11		759069	144969	Psa.0380.J02		985900	113532	Psa.0476.C14
26611	18138	Psa.0197.F07		209059	101068	Psa.0040.I15		388827	77903	Psa.0299.I05		563206	120698	Psa.0250.L16		759070	7741	Psa.0672.A22		985900	113533	Psa.0681.G22
26611	39341	Psa.0398.L22		209059	115774	Psa.0710.O15		388827	119117	Psa.0490.K07		563206	189485	Psa.0216.E05		759070	7742	Psa.0549.A17		985900	113534	Psa.0708.I22
26611	39343	Psa.0477.A01		209061	51629	Psa.0251.D16		388827	119118	Psa.0053.G18		563206	190139	Psa.0088.N04		759070	28577	Psa.0201.J17		985900	195595	Psa.0484.A19
26611	39344	Psa.0410.N21		209061	51630	Psa.0472.M24		388827	119119	Psa.0491.G22		563206	190140	Psa.0696.P17		759070	28578	Psa.0334.B21		985900	213291	Psa.0501.M05
26611	74343	Psa.0507.N04		209061	51631	Psa.0101.B23		388827	193950	Psa.0726.J15		563206	190141	Psa.0528.P10		759070	120314	Psa.0125.G15		985900	213292	Psa.0748.H01
26611	74344	Psa.0493.O07		209061	51632	Psa.0431.G20		388828	127958	Psa.0210.B06		563207	24629	Psa.0268.H04		759071	175978	Psa.0728.P11		985902	122427	Psa.0727.I06
26611	89774	Psa.0006.G21		209061	51633	Psa.0040.N03		388828	127959	Psa.0050.G10		563207	24630	Psa.0086.J11		759071	193561	Psa.0424.E08		985902	136267	Psa.0252.K03
26611	99204	Psa.0048.G23		209062	23569	Psa.0072.C11		388828	127960	Psa.0449.I19		563208	14369	Psa.0735.J14		759071	193562	Psa.0165.D11		985902	136268	Psa.0730.D12
26611	158232	Psa.0107.I02		209062	23575	Psa.0036.H22		388828	127961	Psa.0517.N01		563208	27740	Psa.0131.M15		759071	196415	Psa.0740.D21		985902	136269	Psa.0670.D15
26617	33043	Psa.0007.L13		209062	136328	Psa.0258.L23		388828	127962	Psa.0544.E06		563208	27741	Psa.0086.L05		759071	209674	Psa.0123.K04		985902	136270	Psa.0280.L09
26617	33044	Psa.0402.H22		209064	174694	Psa.0755.M12		388828	127963	Psa.0660.C07		563208	107678	Psa.0293.C07		759071	209675	Psa.0362.L09		985902	143812	Psa.0652.N17
26617	132121	Psa.0169.F21		209064	183336	Psa.0040.F04		388828	127964	Psa.0706.C11		563208	126357	Psa.0392.D15		759074	96951	Psa.0125.G07		985902	143814	Psa.0202.P24
26617	132122	Psa.0468.A14		209064	215551	Psa.0397.I14		388829	123362	Psa.0391.P15		563209	104744	Psa.0546.B03		759074	96952	Psa.0435.M17		985902	175062	Psa.0507.N24
26617	137267	Psa.0339.K03		209067	40427	Psa.0378.E06		388829	123364	Psa.0527.H05		563209	104745	Psa.0091.D23		759074	96954	Psa.0704.A17		985902	175063	Psa.0426.B14
26617	160841	Psa.0550.C16		209067	43097	Psa.0616.A06		388829	123366	Psa.0071.L18		563211	49932	Psa.0197.N14		759074	96955	Psa.0504.J06		985902	175064	Psa.0642.K08
26617	160842	Psa.0033.N11		209067	43099	Psa.0401.K22		388829	164761	Psa.0176.P24		563211	62132	Psa.0399.L11		759074	96956	Psa.0132.K08		985902	180759	Psa.0481.J23
26618	75306	Psa.0004.A22		209067	52882	Psa.0042.I01		388829	164762	Psa.0053.O06		563211	131258	Psa.0100.M21		759074	130672	Psa.0395.A18		985902	181886	Psa.0765.C02
26618	152861	Psa.0287.O14		209067	58639	Psa.0473.D02		388830	74582	Psa.0484.C21		563211	131259	Psa.0710.P01		759074	130674	Psa.0544.O22		985902	182937	Psa.0598.F24
26618	152862	Psa.0762.J18		209067	104170	Psa.0363.D01		388830	74583	Psa.0500.N23		563212	135550	Psa.0088.A08		759074	166071	Psa.0606.P12		985902	182938	Psa.0705.I02
26618	152863	Psa.0508.N18		209067	150536	Psa.0160.K23		388830	74584	Psa.0357.F17		563212	135551	Psa.0540.P07		759074	166072	Psa.0364.O14		985903	55757	Psa.0200.B16
26618	152864	Psa.0170.J07		209067	157046	Psa.0172.I15		388830	74586	Psa.0539.M07		563212	136068	Psa.0229.N12		759074	196014	Psa.0390.O04		985903	55758	Psa.0731.C16
26618	152865	Psa.0380.G16		209067	157050	Psa.0355.J14		388830	102702	Psa.0428.P21		563213	25188	Psa.0269.J11		759075	33792	Psa.0543.N15		985903	55759	Psa.0575.E04
26618	190320	Psa.0253.L13		209067	176860	Psa.0637.A13		388830	159816	Psa.0050.M18		563213	25189	Psa.0708.L03		759075	33793	Psa.0369.F22		985903	55760	Psa.0520.F03
26618	190321	Psa.0500.H14		209068	90048	Psa.0732.M09		388830	172075	Psa.0470.M10		563213	25190	Psa.0443.P13		759075	123603	Psa.0768.A15		985904	16149	Psa.0673.J22
26618	191349	Psa.0038.J21		209068	90049	Psa.0040.L12		388831	84313	Psa.0341.E23		563213	25191	Psa.0336.P22		759075	123604	Psa.0126.C15		985904	21973	Psa.0199.G07
26618	202434	Psa.0374.H08		209068	90056	Psa.0695.D02		388831	84317	Psa.0297.E16		563213	25193	Psa.0147.A18		759076	55262	Psa.0644.H14		985904	21975	Psa.0588.F20
26618	206021	Psa.0091.M17		209070	68941	Psa.0672.E08		388831	140047	Psa.0430.I04		563213	25194	Psa.0677.B08		759076	96731	Psa.0149.O04		985904	117762	Psa.0768.M11
26621	51967	Psa.0444.H02		209070	78708	Psa.0254.F08		388831	140048	Psa.0378.C24		563213	25195	Psa.0085.H11		759076	96732	Psa.0677.J01		985904	117763	Psa.0239.K15
26621	85851	Psa.0108.A10		209070	78709	Psa.0287.H19		388831	140049	Psa.0079.D22		563213	74345	Psa.0558.M15		759077	44302	Psa.0125.P11		985905	137260	Psa.0557.A01
26621	85853	Psa.0733.J03		209070	84338	Psa.0733.L13		388832	26358	Psa.0053.E08		563214	159423	Psa.0637.M05		759077	138409	Psa.0357.F12		985905	137261	Psa.0741.F20
26621	87890	Psa.0281.L23		209070	132136	Psa.0040.O22		388832	26359	Psa.0639.I15		563214	190581	Psa.0087.K01		759077	138410	Psa.0197.K06		985905	137262	Psa.0586.L22
26621	87891	Psa.0207.E23		209071	182898	Psa.0037.N11		388832	26361	Psa.0519.G02		563215	73395	Psa.0259.I04		759077	138411	Psa.0550.I07		985905	137263	Psa.0199.O15
26621	87892	Psa.0001.D08		209071	182901	Psa.0335.B11		388832	26362	Psa.0384.H04		563215	73398	Psa.0284.E04		759079	190995	Psa.0711.N23		985905	137264	Psa.0436.H11
26621	87893	Psa.0136.O16		209072	59714	Psa.0540.B18		388832	26363	Psa.0652.D21		563215	73399	Psa.0087.P03		759079	190996	Psa.0260.H23		985907	89253	Psa.0499.J22
26621	179803	Psa.0131.J02		209072	59720	Psa.0040.A09		388832	26364	Psa.0192.P03		563215	73403	Psa.0198.I04		759079	190997	Psa.0126.E05		985907	112097	Psa.0203.M08
26622	102873	Psa.0309.N08		209073	29225	Psa.0368.D19		388832	95079	Psa.0717.L09		563215	73404	Psa.0405.K21		759080	125278	Psa.0262.C12		985907	112098	Psa.0318.B14
26622	102876	Psa.0225.C08		209073	29227	Psa.0732.A20		388832	117565	Psa.0473.A14		563215	178712	Psa.0238.A03		759080	136182	Psa.0492.I06		985907	112099	Psa.0384.M20
26622	135942	Psa.0001.F15		209073	108686	Psa.0357.C09		388832	194761	Psa.0242.K18		563215	178713	Psa.0537.L07		759080	136183	Psa.0223.G16		985907	112101	Psa.0518.K14
26623	135830	Psa.0417.L21		209073	108687	Psa.0244.P12		388832	194762	Psa.0692.A20		563217	87677	Psa.0085.D21		759080	136185	Psa.0437.J10		985907	158995	Psa.0568.N24
26623	135831	Psa.0329.B03		209073	121745	Psa.0382.H22		388832	208183	Psa.0081.K16		563217	87678	Psa.0111.D01		759080	136186	Psa.0245.H21		985908	166438	Psa.0705.C23
26623	141567	Psa.0769.C24		209073	121746	Psa.0386.J08		388834	86689	Psa.0059.L05		563217	99239	Psa.0649.J23		759080	191110	Psa.0531.K04		985908	166439	Psa.0203.P04
26623	180188	Psa.0553.K18		209073	121748	Psa.0037.H14		388834	176088	Psa.0451.M22		563217	99240	Psa.0234.G14		759080	191111	Psa.0571.H03		985908	173505	Psa.0338.L17
26623	182389	Psa.0561.K15		209073	126756	Psa.0139.P11		388834	176089	Psa.0050.N17		563219	2218	Psa.0482.L07		759080	191112	Psa.0123.O01		985908	173506	Psa.0473.H08
26623	182390	Psa.0651.K10		209073	197866	Psa.0688.E02		388834	188625	Psa.0736.K04		563219	160525	Psa.0195.N01		759080	202946	Psa.0541.O21		985909	21252	Psa.0217.C15
26623	217672	Psa.0387.K14		209074	12059	Psa.0232.O24		388835	15908	Psa.0411.F19		563219	160526	Psa.0723.D07		759081	90470	Psa.0120.C10		985911	117176	Psa.0691.L06
26624	32250	Psa.0041.L08		209074	12060	Psa.0116.K09		388835	198313	Psa.0091.D21		563219	171865	Psa.0114.A14		759081	90471	Psa.0423.P19		985911	117177	Psa.0365.F13
26624	32251	Psa.0205.F03		209074	25280	Psa.0377.L23		388835	198314	Psa.0056.A03		563219	171867	Psa.0766.H03		759081	154703	Psa.0553.C08		985911	117178	Psa.0390.L05
26624	32252	Psa.0590.P09		209074	58611	Psa.0248.H02		388835	198315	Psa.0627.N10		563219	171868	Psa.0432.C02		759081	154704	Psa.0184.N22		985911	117179	Psa.0200.B06
26624	32254	Psa.0005.F15		209074	190395	Psa.0084.O04		388835	198316	Psa.0293.L12		563219	171869	Psa.0471.M09		759081	154705	Psa.0485.O02		985911	138874	Psa.0450.O12
26624	32255	Psa.0033.H14		209074	190397	Psa.0039.C03		388835	198317	Psa.0691.H21		563219	171870	Psa.0213.D16		759081	154706	Psa.0388.M06		985911	138875	Psa.0539.I05
26624	46308	Psa.0179.C12		209074	198065	Psa.0667.N08		388835	198318	Psa.0305.M19		563219	171871	Psa.0227.E20		759083	12751	Psa.0502.L15		985911	138878	Psa.0231.P12
26624	92117	Psa.0665.L20		209075	19384	Psa.0179.H20		388836	110073	Psa.0340.C20		563219	175507	Psa.0207.M11		759083	12752	Psa.0505.G24		985912	43109	Psa.0565.F16
26625	13629	Psa.0514.G06		209075	146990	Psa.0190.A15		388836	110074	Psa.0359.L24		563220	73147	Psa.0247.O14		759083	97253	Psa.0325.F08		985912	43110	Psa.0198.C01
26625	13630	Psa.0594.B09		209075	179083	Psa.0354.N13		388836	110075	Psa.0145.E19		563220	73151	Psa.0137.E13		759083	105563	Psa.0764.G10		985912	43111	Psa.0724.J04
26625	13631	Psa.0386.J24		209075	189427	Psa.0036.P14		388836	145113	Psa.0051.D11		563220	78848	Psa.0712.E11		759083	105564	Psa.0540.J12		985912	43112	Psa.0685.F22
26625	13632	Psa.0680.K23		209075	189428	Psa.0398.E02		388836	145114	Psa.0098.M05		563220	144963	Psa.0666.K12		759083	105565	Psa.0166.C04		985913	51585	Psa.0701.I16
26625	60441	Psa.0282.M09		209076	31619	Psa.0039.A18		388836	145115	Psa.0531.H24		563220	144968	Psa.0089.B07		759083	131712	Psa.0322.K05		985913	100871	Psa.0256.D15
26625	60442	Psa.0002.K13		209076	142120	Psa.0127.C05		388836	145116	Psa.0227.F08		563221	178952	Psa.0406.K05		759083	171673	Psa.0126.E12		985913	100872	Psa.0201.D11
26625	60443	Psa.0399.K11		209078	108394	Psa.0040.A22		388836	145117	Psa.0069.I17		563221	178953	Psa.0767.D01		759084	3136	Psa.0360.H19		985913	135694	Psa.0426.E18
26625	77265	Psa.0439.D16		209078	108395	Psa.0321.C02		388838	22801	Psa.0369.F11		563222	152123	Psa.0309.I07		759084	3137	Psa.0589.H18		985913	194240	Psa.0525.K04
26626	1143	Psa.0102.G23		209079	4839	Psa.0355.J10		388838	22802	Psa.0080.K13		563222	152124	Psa.0258.H22		759084	3138	Psa.0557.A22		985913	200279	Psa.0750.C14
26626	11761	Psa.0416.D09		209079	10819	Psa.0042.M20		388838	22803	Psa.0054.G04		563222	152125	Psa.0265.A01		759084	3139	Psa.0126.I01		985914	79302	Psa.0504.N02
26626	28378	Psa.0278.O03		209080	10411	Psa.0040.D19		388838	22804	Psa.0577.D04		563222	152126	Psa.0611.N12		759084	26802	Psa.0236.K12		985914	104411	Psa.0665.H03
26626	28380	Psa.0539.B23		209080	156993	Psa.0076.G05		388838	22806	Psa.0238.D13		563222	181102	Psa.0185.I24		759085	98746	Psa.0207.H21		985914	104412	Psa.0733.M09
26626	28382	Psa.0053.P08		209080	156996	Psa.0710.C04		388838	55185	Psa.0551.E16		563222	182059	Psa.0739.O16		759085	98748	Psa.0650.N18		985914	104414	Psa.0714.I22
26626	28384	Psa.0285.A14		209081	40768	Psa.0124.F09		388838	55187	Psa.0441.N22		563222	182060	Psa.0091.C08		759085	98750	Psa.0601.L22		985914	140986	Psa.0701.C09
26626	48940	Psa.0663.O10		209081	43513	Psa.0041.D10		388838	85970	Psa.0426.E01		563222	184199	Psa.0105.E04		759085	175639	Psa.0124.F11		985914	181979	Psa.0301.K08
26626	48941	Psa.0029.C09		209081	193006	Psa.0318.M14		388838	97844	Psa.0228.C10		563222	184200	Psa.0655.G22		759085	175641	Psa.0755.F01		985914	181980	Psa.0461.F24
26626	48942	Psa.0137.P05		209081	194694	Psa.0607.L21		388838	97845	Psa.0272.I19		563222	207299	Psa.0620.K23		759085	175642	Psa.0293.N20		985914	181981	Psa.0280.B22
26626	60442	Psa.0002.K13		209082	87237	Psa.0185.L07		388838	97848	Psa.0518.A01		563224	9004	Psa.0170.O20		759086	98746	Psa.0207.H21		985914	181982	Psa.0651.J23
26626	60443	Psa.0399.K11		209082	87238	Psa.0749.E20		388838	97849	Psa.0185.J24		563224	9008	Psa.0311.G02		759086	98748	Psa.0650.N18		985915	38600	Psa.0642.M11
26626	145828	Psa.0222.M05		209082	87241	Psa.0385.O05		388839	97052	Psa.0662.H15		563224	13772	Psa.0711.B10		759086	98749	Psa.0172.B23		985915	38604	Psa.0201.O24
26627	106241	Psa.0740.C06		209082	87242	Psa.0039.F23		388839	97053	Psa.0052.B01		563224	36540	Psa.0117.A06		759086	98750	Psa.0601.L22		985915	38605	Psa.0346.P13
26627	160971	Psa.0605.C03		209083	68804	Psa.0040.K13		388839	100386	Psa.0447.F14		563224	36545	Psa.0381.P12		759086	98751	Psa.0737.H03		985915	114729	Psa.0615.D20
26627	160972	Psa.0286.M03		209083	198441	Psa.0149.D16		388839	141358	Psa.0567.B01		563224	36548	Psa.0635.I03		759086	175639	Psa.0124.F11		985915	186474	Psa.0736.L10
26627	178058	Psa.0450.M10		209085	73486	Psa.0233.I09		388839	141361	Psa.0696.F17		563224	47814	Psa.0272.F09		759086	175641	Psa.0755.F01		985916	68034	Psa.0199.P24
26627	178059	Psa.0001.E22		209085	211208	Psa.0106.N04		388839	158941	Psa.0760.O04		563224	71028	Psa.0106.B17		759086	175642	Psa.0293.N20		985916	68035	Psa.0343.N04
26627	194954	Psa.0544.G12		209085	211209	Psa.0041.N10		388839	158942	Psa.0600.A14		563224	167992	Psa.0744.O03		759087	88318	Psa.0215.E19		985916	154228	Psa.0710.D02
26627	194957	Psa.0430.P07		209086	11563	Psa.0139.A03		388839	158943	Psa.0245.I10		563224	180379	Psa.0219.K08		759087	88320	Psa.0219.M19		985916	154229	Psa.0344.M03
26627	194958	Psa.0754.E14		209086	30903	Psa.0036.L03		388840	17880	Psa.0056.G04		563225	945	Psa.0251.D21		759087	107291	Psa.0514.N02		985916	154230	Psa.0702.A06
26628	60441	Psa.0282.M09		209086	33798	Psa.0631.H20		388840	26073	Psa.0165.G11		563225	946	Psa.0470.E03		759087	107293	Psa.0120.E07		985917	12859	Psa.0202.F24
26628	60442	Psa.0002.K13		209086	33800	Psa.0219.J05		388840	26074	Psa.0376.D24		563225	947	Psa.0091.J18		759087	146047	Psa.0356.H24		985917	12860	Psa.0698.D16
26628	60443	Psa.0399.K11		209086	43991	Psa.0668.O09		388841	56053	Psa.0399.L20		563225	133111	Psa.0163.I17		759087	149329	Psa.0312.A16		985917	12861	Psa.0707.I15
26629	52181	Psa.0567.L11		209086	100924	Psa.0745.L07		388841	56055	Psa.0115.A16		563226	45724	Psa.0359.D08		759087	149330	Psa.0667.J16		985917	12863	Psa.0467.A20
26629	52183	Psa.0204.E16		209086	112946	Psa.0513.O10		388841	56056	Psa.0348.C18		563226	45725	Psa.0252.O22		759087	149331	Psa.0388.C14		985917	14271	Psa.0303.C17
26629	52187	Psa.0054.N02		209086	209108	Psa.0390.O23		388841	56057	Psa.0605.E09		563226	152414	Psa.0087.D10		759087	149332	Psa.0239.E14		985918	67041	Psa.0357.D19
26629	120657	Psa.0140.E24		209086	211377	Psa.0473.E04		388841	56058	Psa.0366.M07		563226	170824	Psa.0345.F15		759087	149333	Psa.0380.J23		985918	67042	Psa.0554.L12
26629	120658	Psa.0091.H04		209087	73078	Psa.0172.M17		388841	56060	Psa.0122.K05		563227	91426	Psa.0182.E24		759087	175519	Psa.0702.F06		985918	67043	Psa.0202.J13
26629	169531	Psa.0517.D17		209087	77471	Psa.0038.G04		388841	56061	Psa.0207.E21		563227	163613	Psa.0430.B21		759087	189981	Psa.0563.D16		985918	67044	Psa.0459.A18
26629	169534	Psa.0005.C21		209087	77473	Psa.0723.K01		388841	56062	Psa.0697.P21		563227	173478	Psa.0364.N07		759087	189982	Psa.0741.B18		985918	88510	Psa.0256.O02
26629	169535	Psa.0408.H07		209088	973	Psa.0379.F18		388841	135361	Psa.0239.H22		563228	78052	Psa.0603.A09		759089	110979	Psa.0190.O01		985919	56296	Psa.0215.P09
26629	169536	Psa.0627.F06		209088	175010	Psa.0038.P06		388841	135363	Psa.0726.O18		563228	78053	Psa.0474.M24		759089	148514	Psa.0559.D13		985919	56297	Psa.0617.L06
26629	169537	Psa.0174.K19		209088	175011	Psa.0319.C19		388841	138612	Psa.0051.I01		563228	78054	Psa.0090.O07		759089	148515	Psa.0440.P24		985919	63152	Psa.0198.E07
26629	170185	Psa.0688.A21		209090	137183	Psa.0766.F21		388842	10308	Psa.0389.K16		563228	78056	Psa.0492.I16		759089	148516	Psa.0125.N22		985919	116739	Psa.0471.J04
26630	120657	Psa.0140.E24		209091	70873	Psa.0770.C04		388842	10310	Psa.0283.A09		563228	78057	Psa.0240.A02		759089	148517	Psa.0684.L20		985919	116740	Psa.0510.G04
26630	169531	Psa.0517.D17		209091	70874	Psa.0255.K06		388842	10312	Psa.0441.D12		563228	91960	Psa.0699.M15		759089	148518	Psa.0149.E07		985919	116741	Psa.0769.D03
26630	169534	Psa.0005.C21		209091	70876	Psa.0185.C13		388842	10314	Psa.0052.F05		563229	18304	Psa.0511.B06		759090	4336	Psa.0459.N05		985919	116742	Psa.0502.F15
26630	169535	Psa.0408.H07		209091	70878	Psa.0716.N16		388843	66972	Psa.0437.F15		563229	18308	Psa.0087.J22		759090	37697	Psa.0594.D12		985920	32658	Psa.0541.M21
26630	169536	Psa.0627.F06		209091	194146	Psa.0059.N20		388843	105540	Psa.0434.K04		563229	18309	Psa.0638.O21		759090	37698	Psa.0250.C05		985920	32660	Psa.0493.B23
26630	169537	Psa.0174.K19		209091	194147	Psa.0036.N15		388843	118009	Psa.0700.O24		563229	18310	Psa.0171.B02		759090	37886	Psa.0625.J22		985920	32666	Psa.0613.B08
26630	170184	Psa.0573.O06		209092	38779	Psa.0697.P17		388843	128641	Psa.0055.G05		563229	27052	Psa.0632.P16		759090	113236	Psa.0123.O10		985920	32668	Psa.0198.C07
26631	82986	Psa.0352.C10		209092	102561	Psa.0147.L06		388844	36212	Psa.0239.G20		563229	27053	Psa.0739.P10		759091	16264	Psa.0577.O15		985920	63510	Psa.0320.M21
26631	82988	Psa.0608.P12		209092	139082	Psa.0042.B24		388844	36213	Psa.0552.P15		563229	27054	Psa.0365.C14		759091	16266	Psa.0424.A10		985920	135991	Psa.0238.K18
26631	82990	Psa.0106.G18		209094	62211	Psa.0038.B15		388844	147076	Psa.0050.F06		563229	27055	Psa.0364.B24		759091	16267	Psa.0682.E02		985921	63254	Psa.0429.C14
26631	82992	Psa.0584.H21		209094	64920	Psa.0180.J24		388845	86942	Psa.0056.L03		563230	32699	Psa.0409.A13		759091	16268	Psa.0352.B14		985921	63255	Psa.0249.I21
26631	125703	Psa.0186.C11		209094	64923	Psa.0250.F18		388845	162058	Psa.0423.J23		563230	32700	Psa.0637.D02		759091	16269	Psa.0266.H14		985921	74124	Psa.0203.K03
26631	125704	Psa.0041.M12		209094	82206	Psa.0707.A23		388845	177179	Psa.0532.E13		563230	32701	Psa.0229.J15		759091	48376	Psa.0617.P20		985921	109692	Psa.0357.C07
26631	125706	Psa.0390.B15		209094	82208	Psa.0055.G03		388845	177180	Psa.0331.A18		563230	32702	Psa.0624.O08		759092	2168	Psa.0122.H07		985921	109693	Psa.0313.H23
26631	125707	Psa.0623.J04		209094	82209	Psa.0174.E13		388845	177182	Psa.0671.I01		563230	32703	Psa.0518.D03		759093	128537	Psa.0214.G20		985921	109694	Psa.0306.K16
26631	125708	Psa.0449.E03		209094	129100	Psa.0757.O04		388846	82206	Psa.0707.A23		563230	32705	Psa.0090.M05		759093	128540	Psa.0181.P02		985921	136254	Psa.0435.A13
26631	125709	Psa.0331.E10		209095	39431	Psa.0134.F16		388846	82207	Psa.0134.O07		563231	130995	Psa.0729.G03		759093	130845	Psa.0337.B02		985922	75436	Psa.0200.O01
26631	125710	Psa.0061.B01		209095	39432	Psa.0635.E12		388846	82208	Psa.0055.G03		563231	130996	Psa.0351.N15		759093	140097	Psa.0357.D12		985922	118863	Psa.0492.C16
26631	125712	Psa.0033.K10		209095	174068	Psa.0595.A15		388846	82209	Psa.0174.E13		563231	143179	Psa.0089.A11		759093	140098	Psa.0131.C24		985922	205355	Psa.0597.N02
26631	125713	Psa.0105.F05		209095	174069	Psa.0698.G03		388846	177195	Psa.0561.M11		563231	143180	Psa.0573.K20		759093	149975	Psa.0282.I03		985924	167669	Psa.0215.D02
26631	125714	Psa.0268.F07		209095	174070	Psa.0499.O08		388846	202592	Psa.0556.O10		563231	143181	Psa.0399.B15		759093	155734	Psa.0737.P15		985924	167670	Psa.0354.I08
26631	125715	Psa.0162.N24		209095	176814	Psa.0230.G06		388847	144672	Psa.0055.E22		563232	4994	Psa.0514.P10		759093	155735	Psa.0652.G21		985924	167671	Psa.0714.K02
26631	204023	Psa.0004.I01		209095	197106	Psa.0091.J07		388847	167967	Psa.0731.O14		563232	137937	Psa.0277.A11		759093	155736	Psa.0231.D12		985925	99147	Psa.0318.C19
26634	107670	Psa.0003.E15		209095	197108	Psa.0457.P19		388847	167969	Psa.0568.I24		563232	137938	Psa.0091.C04		759093	169856	Psa.0273.K23		985925	99149	Psa.0202.M10
26634	107671	Psa.0180.L20		209095	205135	Psa.0039.I06		388847	210407	Psa.0525.C14		563233	151166	Psa.0469.H20		759093	172294	Psa.0547.M06		985925	137096	Psa.0219.H16
26634	107672	Psa.0297.L18		209095	205137	Psa.0465.G08		388848	144672	Psa.0055.E22		563233	151168	Psa.0608.H17		759093	172295	Psa.0121.D16		985925	137099	Psa.0740.M18
26634	107673	Psa.0387.L22		209095	205138	Psa.0349.D06		388848	167967	Psa.0731.O14		563233	195538	Psa.0091.E13		759093	172296	Psa.0759.F03		985925	154347	Psa.0421.F21
26634	107674	Psa.0344.G18		209097	88772	Psa.0466.B18		388848	167968	Psa.0678.I15		563234	39855	Psa.0173.B12		759093	172297	Psa.0637.D11		985926	101905	Psa.0562.O07
26634	199064	Psa.0576.P06		209097	88776	Psa.0511.G20		388848	167970	Psa.0337.L06		563234	133752	Psa.0426.H13		759093	172298	Psa.0501.I15		985926	101906	Psa.0234.O04
26634	199065	Psa.0171.G02		209097	88777	Psa.0603.I16		388848	203505	Psa.0439.L21		563234	133753	Psa.0438.P13		759093	172299	Psa.0404.N10		985927	49849	Psa.0721.C15
26635	3537	Psa.0606.H07		209097	216992	Psa.0083.F22		388848	203506	Psa.0268.P13		563234	133754	Psa.0536.H23		759093	172300	Psa.0678.L01		985927	49850	Psa.0440.F20
26635	83402	Psa.0002.D12		209097	216993	Psa.0042.P04		388849	11114	Psa.0716.F08		563234	133755	Psa.0659.E11		759094	97861	Psa.0138.D21		985927	137865	Psa.0527.I02
26635	102381	Psa.0207.C24		209097	216994	Psa.0413.A18		388849	11115	Psa.0387.K03		563234	169072	Psa.0088.J12		759094	97863	Psa.0766.H02		985927	171944	Psa.0316.B08
26635	104306	Psa.0562.E10		209098	170500	Psa.0055.I11		388849	11116	Psa.0640.G11		563235	87909	Psa.0638.D23		759094	131702	Psa.0125.F11		985927	171947	Psa.0202.J07
26635	157759	Psa.0270.D07		209099	94455	Psa.0388.P20		388849	11117	Psa.0529.A03		563235	133752	Psa.0426.H13		759094	169395	Psa.0355.F12		985927	171953	Psa.0466.K13
26635	208783	Psa.0757.C19		209099	104626	Psa.0042.H23		388849	11118	Psa.0516.L21		563235	133753	Psa.0438.P13		759095	41550	Psa.0494.A15		985928	2448	Psa.0575.A12
26635	210644	Psa.0544.O06		209099	104627	Psa.0227.F16		388849	11119	Psa.0050.C03		563235	133754	Psa.0536.H23		759095	41552	Psa.0229.N07		985928	2449	Psa.0482.A14
26637	152967	Psa.0744.C10		209099	111651	Psa.0484.D18		388849	197043	Psa.0438.B17		563235	133755	Psa.0659.E11		759095	79484	Psa.0482.H09		985928	2450	Psa.0238.L21
26637	152968	Psa.0750.I13		209099	189581	Psa.0363.D20		388849	208847	Psa.0724.D05		563235	169072	Psa.0088.J12		759095	79485	Psa.0203.D09		985928	2451	Psa.0430.D02
26637	152969	Psa.0001.C15		209100	26934	Psa.0377.P22		388850	66997	Psa.0084.F22		563237	8056	Psa.0188.I10		759095	79487	Psa.0571.O09		985928	75730	Psa.0199.C06
26637	152970	Psa.0481.H04		209100	26935	Psa.0721.F06		388850	106770	Psa.0050.J06		563237	8059	Psa.0640.E04		759095	174285	Psa.0124.J15		985929	34553	Psa.0764.D12
26637	152971	Psa.0591.H12		209100	26936	Psa.0040.F16		388850	126029	Psa.0603.K03		563237	8060	Psa.0478.B07		759095	174286	Psa.0378.L20		985929	34556	Psa.0372.B16
26637	152972	Psa.0297.M14		209101	18249	Psa.0752.I09		388850	165340	Psa.0620.A21		563237	74010	Psa.0368.L18		759095	174287	Psa.0211.J22		985929	34557	Psa.0201.N16
26637	152973	Psa.0435.F13		209101	24723	Psa.0036.N16		388850	165341	Psa.0704.J21		563237	120841	Psa.0289.F21		759096	2442	Psa.0645.L10		985929	175478	Psa.0407.G08
26637	169328	Psa.0066.F01		209101	24728	Psa.0247.K24		388850	165342	Psa.0343.L05		563237	124007	Psa.0704.O12		759096	2443	Psa.0123.N03		985930	17532	Psa.0626.N18
26638	41292	Psa.0660.G11		209101	113520	Psa.0694.A23		388850	165343	Psa.0349.G10		563237	143080	Psa.0387.M24		759096	2444	Psa.0744.M04		985930	17533	Psa.0365.D24
26638	41293	Psa.0691.E19		209102	65032	Psa.0509.I15		388850	185882	Psa.0126.I11		563237	143081	Psa.0135.B02		759096	2445	Psa.0317.K22		985930	17534	Psa.0310.A06
26638	156956	Psa.0443.C12		209102	65033	Psa.0673.F23		388850	185883	Psa.0243.F21		563237	167830	Psa.0693.N08		759096	183117	Psa.0402.L22		985930	17536	Psa.0306.I18
26638	161461	Psa.0425.M13		209102	65034	Psa.0126.J15		388850	185884	Psa.0304.G04		563237	167831	Psa.0767.O09		759097	141850	Psa.0264.H13		985930	44390	Psa.0397.J19
26638	161462	Psa.0646.P21		209102	65035	Psa.0037.G18		388850	185885	Psa.0237.P15		563237	167832	Psa.0086.H24		759097	154998	Psa.0449.O06		985930	62806	Psa.0287.C19
26638	202742	Psa.0563.I13		209104	48143	Psa.0744.N18		388850	185887	Psa.0657.A22		563238	28491	Psa.0568.M20		759097	158326	Psa.0709.I01		985930	62807	Psa.0199.L02
26638	202743	Psa.0409.M15		209104	48144	Psa.0718.J16		388851	104163	Psa.0053.C10		563238	28492	Psa.0366.H12		759097	158327	Psa.0123.D21		985930	187413	Psa.0521.L01
26638	209047	Psa.0007.O24		209104	48145	Psa.0036.I16		388851	104165	Psa.0547.J18		563238	33873	Psa.0472.E18		759097	160979	Psa.0727.F21		985932	3361	Psa.0472.O01
26638	209048	Psa.0177.O14		209105	182820	Psa.0754.G07		388852	46873	Psa.0309.L04		563238	33877	Psa.0258.H12		759098	23918	Psa.0529.M10		985932	107617	Psa.0575.A17
26638	209049	Psa.0253.K03		209105	182821	Psa.0038.E13		388852	46874	Psa.0608.H19		563238	51085	Psa.0405.G24		759098	23919	Psa.0353.J17		985932	107620	Psa.0464.G11
26638	217312	Psa.0157.B08		209105	182822	Psa.0697.C11		388852	46875	Psa.0620.H15		563238	101477	Psa.0686.N02		759098	23921	Psa.0489.I13		985932	107624	Psa.0201.D17
26638	218605	Psa.0024.M13		209107	53324	Psa.0293.P09		388852	46876	Psa.0584.E19		563238	101482	Psa.0161.H23		759098	23922	Psa.0517.L07		985932	158072	Psa.0596.L21
26640	49725	Psa.0308.P12		209107	53326	Psa.0130.E06		388852	46877	Psa.0052.E21		563238	164768	Psa.0090.H24		759098	23923	Psa.0277.E02		985934	7623	Psa.0538.M17
26640	49729	Psa.0286.C19		209107	60660	Psa.0037.C13		388852	96838	Psa.0755.E06		563238	164769	Psa.0208.K01		759098	23924	Psa.0120.I01		985934	11573	Psa.0312.D04
26640	49731	Psa.0149.B21		209107	60661	Psa.0651.J03		388853	18585	Psa.0052.F03		563238	164770	Psa.0328.N17		759098	23925	Psa.0431.C22		985934	26630	Psa.0305.I19
26640	49733	Psa.0003.A21		209107	139055	Psa.0169.G20		388853	18588	Psa.0175.I03		563238	164771	Psa.0337.E10		759098	23926	Psa.0200.A24		985934	130328	Psa.0558.C04
26640	49734	Psa.0082.N07		209108	108335	Psa.0539.N03		388853	18590	Psa.0413.G23		563239	113685	Psa.0545.I14		759098	23927	Psa.0497.O13		985934	130329	Psa.0234.I17
26640	49739	Psa.0384.N24		209108	108338	Psa.0601.G12		388853	18591	Psa.0419.E02		563239	113686	Psa.0626.O01		759098	23928	Psa.0565.J17		985934	130330	Psa.0200.B03
26641	3421	Psa.0235.N20		209108	179924	Psa.0670.O18		388853	18593	Psa.0478.D09		563239	113687	Psa.0508.E22		759098	23929	Psa.0363.N01		985935	158433	Psa.0200.F13
26641	23853	Psa.0089.K02		209108	191378	Psa.0339.J08		388853	18595	Psa.0288.E16		563239	113688	Psa.0292.I21		759098	23930	Psa.0189.F15		985936	98942	Psa.0450.H03
26641	23854	Psa.0044.I10		209108	197321	Psa.0354.F09		388853	18597	Psa.0195.N19		563239	113689	Psa.0611.I18		759098	23931	Psa.0256.K02		985936	98944	Psa.0203.C03
26641	23856	Psa.0004.G02		209109	116836	Psa.0732.C07		388853	18598	Psa.0521.G07		563239	113690	Psa.0107.F05		759098	124261	Psa.0236.M02		985936	145480	Psa.0627.L11
26641	23857	Psa.0168.F24		209109	116837	Psa.0690.H15		388853	18599	Psa.0433.N18		563239	113691	Psa.0096.I19		759100	29484	Psa.0558.D10		985936	145481	Psa.0212.A01
26641	68185	Psa.0593.K11		209109	116839	Psa.0377.H11		388853	152479	Psa.0612.K19		563239	113692	Psa.0208.J18		759100	29485	Psa.0516.O08		985936	145482	Psa.0428.C02
26641	68187	Psa.0446.B08		209109	116840	Psa.0042.G17		388858	104333	Psa.0405.J06		563239	113694	Psa.0530.N15		759100	29486	Psa.0126.O10		985936	145483	Psa.0593.K06
26641	88798	Psa.0210.A14		209109	116841	Psa.0645.D12		388858	104334	Psa.0675.I15		563239	193940	Psa.0159.O03		759100	43440	Psa.0285.H21		985937	116292	Psa.0201.M11
26641	95575	Psa.0620.D17		209110	7743	Psa.0372.C02		388858	104335	Psa.0548.K06		563239	210572	Psa.0644.D03		759101	110469	Psa.0122.B18		985937	192976	Psa.0366.M14
26641	133805	Psa.0412.H10		209110	132959	Psa.0039.D02		388858	104336	Psa.0055.H10		563239	210573	Psa.0180.F18		759101	110472	Psa.0547.D15		985937	202599	Psa.0688.D13
26641	139929	Psa.0629.H14		209110	139718	Psa.0246.H17		388858	104337	Psa.0439.I02		563239	210574	Psa.0553.B17		759101	154447	Psa.0221.O11		985938	173185	Psa.0214.K16
26641	139930	Psa.0699.F13		209110	177730	Psa.0690.D14		388858	104338	Psa.0615.A05		563239	210575	Psa.0090.H19		759104	6062	Psa.0309.M15		985938	173192	Psa.0625.C08
26641	139931	Psa.0055.O03		209110	177731	Psa.0394.E12		388859	2481	Psa.0112.L22		563240	908	Psa.0253.M19		759104	14665	Psa.0391.B04		985938	198439	Psa.0198.G08
26641	139932	Psa.0198.M08		209111	19667	Psa.0266.P21		388859	35173	Psa.0050.H16		563240	86946	Psa.0383.E02		759104	14666	Psa.0540.F23		985939	90149	Psa.0198.M09
26641	139933	Psa.0324.I03		209111	19668	Psa.0701.F22		388860	36802	Psa.0453.C22		563240	167689	Psa.0167.C18		759104	14667	Psa.0561.P11		985939	90150	Psa.0382.H21
26641	139934	Psa.0766.M05		209111	19670	Psa.0605.B16		388860	87740	Psa.0056.L14		563240	167690	Psa.0591.D11		759104	14668	Psa.0300.C01		985939	174524	Psa.0342.G21
26642	88916	Psa.0603.H01		209111	19671	Psa.0040.G17		388861	141131	Psa.0718.P15		563240	167691	Psa.0354.H23		759104	34947	Psa.0765.I14		985940	116344	Psa.0374.D22
26642	88917	Psa.0005.D15		209112	67200	Psa.0752.B18		388861	141132	Psa.0507.I23		563240	175586	Psa.0193.E13		759104	34948	Psa.0482.B17		985940	116345	Psa.0235.K06
26642	88918	Psa.0339.K23		209112	67201	Psa.0720.K14		388861	141133	Psa.0056.O23		563240	187928	Psa.0124.G21		759104	34949	Psa.0425.G03		985940	142845	Psa.0460.L19
26642	88919	Psa.0433.F07		209112	67203	Psa.0041.E23		388861	141135	Psa.0618.J09		563240	195730	Psa.0086.O10		759104	65515	Psa.0404.O17		985940	142846	Psa.0200.F17
26642	155797	Psa.0112.H15		209112	67204	Psa.0137.I01		388861	141136	Psa.0696.J08		563241	28589	Psa.0286.P04		759104	138108	Psa.0170.C15		985940	142847	Psa.0257.N02
26642	155800	Psa.0427.A06		209113	138709	Psa.0226.P02		388861	141137	Psa.0240.P11		563241	28592	Psa.0178.B14		759104	154296	Psa.0287.D09		985940	142848	Psa.0227.F22
26642	216774	Psa.0259.M15		209113	190885	Psa.0389.C02		388861	141272	Psa.0635.C24		563241	28593	Psa.0666.O19		759104	189306	Psa.0417.A17		985940	142849	Psa.0467.E08
26643	10945	Psa.0375.L05		209113	190888	Psa.0036.B13		388861	141273	Psa.0246.M03		563241	28594	Psa.0357.A06		759105	49677	Psa.0253.K04		985940	142850	Psa.0455.N15
26643	70933	Psa.0001.G22		209114	40688	Psa.0653.J06		388862	17880	Psa.0056.G04		563242	56886	Psa.0312.M11		759105	49679	Psa.0299.N24		985942	108582	Psa.0595.D05
26643	70934	Psa.0498.L02		209114	40689	Psa.0189.F14		388862	26073	Psa.0165.G11		563242	56889	Psa.0302.K07		759105	69936	Psa.0433.C20		985942	108583	Psa.0569.B22
26643	107181	Psa.0365.N17		209114	40691	Psa.0040.O16		388862	26074	Psa.0376.D24		563242	172046	Psa.0086.H03		759105	111762	Psa.0126.C05		985942	108584	Psa.0643.K04
26643	107182	Psa.0064.A01		209114	78058	Psa.0433.A22		388862	213924	Psa.0428.C04		563242	172048	Psa.0686.P04		759106	5937	Psa.0122.C16		985942	115565	Psa.0534.M07
26643	107183	Psa.0381.B09		209116	46286	Psa.0732.E19		388864	109293	Psa.0286.J14		563242	194972	Psa.0738.O09		759106	34363	Psa.0676.P09		985942	138229	Psa.0658.O18
26643	107184	Psa.0391.M05		209116	46290	Psa.0708.D14		388864	109297	Psa.0050.P22		563242	212031	Psa.0614.F12		759106	34364	Psa.0623.M07		985942	138230	Psa.0706.J03
26643	107185	Psa.0428.P19		209117	53927	Psa.0313.I05		388864	130332	Psa.0368.B02		563243	48493	Psa.0754.L07		759106	48269	Psa.0301.P17		985942	138232	Psa.0395.F21
26644	61978	Psa.0003.C19		209117	53928	Psa.0040.D24		388864	130333	Psa.0309.D09		563243	48494	Psa.0535.C05		759106	48270	Psa.0133.I09		985942	138233	Psa.0632.A07
26644	61979	Psa.0165.A22		209117	53931	Psa.0470.H06		388864	130334	Psa.0268.D05		563243	48495	Psa.0344.D05		759106	48271	Psa.0738.L23		985942	157348	Psa.0606.F02
26644	61980	Psa.0741.C05		209120	19597	Psa.0169.K09		388864	202268	Psa.0180.A23		563243	123540	Psa.0126.K07		759106	48272	Psa.0188.I09		985943	108582	Psa.0595.D05
26644	61981	Psa.0665.J01		209120	19598	Psa.0405.D15		388864	203038	Psa.0190.I24		563243	123541	Psa.0103.P02		759106	165686	Psa.0383.P02		985943	108583	Psa.0569.B22
26644	61982	Psa.0616.J17		209120	19599	Psa.0225.P20		388864	203341	Psa.0503.H03		563243	123542	Psa.0199.M19		759106	182642	Psa.0606.A10		985943	108584	Psa.0643.K04
26644	61983	Psa.0118.O08		209120	19600	Psa.0736.F07		388864	203342	Psa.0508.G05		563243	123543	Psa.0238.J06		759107	42661	Psa.0718.I15		985943	138230	Psa.0706.J03
26644	61984	Psa.0462.A02		209120	19601	Psa.0043.O13		388864	203343	Psa.0083.I06		563243	123544	Psa.0466.B21		759107	42662	Psa.0155.K21		985943	138233	Psa.0632.A07
26644	61985	Psa.0475.C09		209120	158422	Psa.0039.O17		388865	107386	Psa.0052.B20		563243	125558	Psa.0147.N13		759107	45900	Psa.0174.P24		985943	157348	Psa.0606.F02
26645	133307	Psa.0396.I18		209120	164804	Psa.0159.C03		388865	107387	Psa.0620.E24		563243	188426	Psa.0087.M09		759107	45901	Psa.0369.M04		985944	12572	Psa.0313.O13
26645	133309	Psa.0356.K13		209121	46991	Psa.0037.A05		388865	107388	Psa.0352.G07		563243	204903	Psa.0680.K16		759107	45902	Psa.0126.O09		985944	12573	Psa.0200.C19
26645	133311	Psa.0007.N09		209121	46992	Psa.0259.J07		388865	107389	Psa.0415.L20		563243	211038	Psa.0372.H21		759107	45903	Psa.0329.P18		985944	160455	Psa.0433.E04
26645	133312	Psa.0070.B14		209121	46993	Psa.0710.P08		388865	107390	Psa.0661.J03		563244	59324	Psa.0372.L05		759107	45906	Psa.0558.F21		985944	160456	Psa.0330.A16
26645	133314	Psa.0296.F06		209121	57714	Psa.0047.F10		388865	107391	Psa.0285.I05		563244	59326	Psa.0462.P02		759107	91453	Psa.0420.K01		985944	186006	Psa.0625.D20
26646	20188	Psa.0704.L12		209121	168020	Psa.0627.O10		388865	107393	Psa.0653.G01		563244	59331	Psa.0463.A06		759107	91455	Psa.0504.K22		985944	186007	Psa.0714.O05
26646	20189	Psa.0619.P07		209122	77450	Psa.0687.I14		388865	107394	Psa.0738.E09		563244	59332	Psa.0164.E03		759107	91458	Psa.0401.F01		985945	69112	Psa.0364.L09
26646	20190	Psa.0001.P09		209122	94685	Psa.0246.O23		388865	178020	Psa.0359.I14		563244	197352	Psa.0085.D01		759107	111984	Psa.0339.M03		985945	133989	Psa.0203.L18
26646	20191	Psa.0061.D24		209122	108968	Psa.0041.J19		388866	10466	Psa.0724.E16		563246	45364	Psa.0138.A10		759107	111985	Psa.0261.J16		985945	133990	Psa.0284.C08
26646	20192	Psa.0451.I16		209122	114325	Psa.0632.H18		388866	43894	Psa.0488.P19		563246	45366	Psa.0234.G19		759107	111986	Psa.0207.L19		985946	111114	Psa.0202.O04
26646	20193	Psa.0477.B03		209122	119019	Psa.0741.F22		388866	107386	Psa.0052.B20		563246	96454	Psa.0703.C18		759107	111987	Psa.0454.H22		985946	162652	Psa.0501.N09
26646	20194	Psa.0363.I02		209122	146692	Psa.0724.E07		388866	107391	Psa.0285.I05		563246	106524	Psa.0087.P14		759107	131028	Psa.0630.N09		985946	162653	Psa.0510.G24
26646	20195	Psa.0676.I23		209122	215452	Psa.0718.I07		388866	210384	Psa.0752.M12		563246	106527	Psa.0269.F18		759107	158970	Psa.0550.M10		985946	162654	Psa.0734.J15
26646	20196	Psa.0130.O23		209123	74507	Psa.0545.J17		388866	211725	Psa.0360.O11		563246	205207	Psa.0556.J16		759107	159974	Psa.0302.M18		985947	108092	Psa.0203.L10
26646	44051	Psa.0375.H23		209123	128286	Psa.0249.J24		388867	23168	Psa.0171.B07		563246	205208	Psa.0429.H06		759108	414	Psa.0121.E20		985947	108096	Psa.0310.I05
26647	110346	Psa.0003.G19		209123	147722	Psa.0595.B10		388867	23170	Psa.0669.G03		563247	13777	Psa.0695.I15		759108	415	Psa.0234.I07		985947	142347	Psa.0524.P20
26647	116723	Psa.0375.G11		209123	147723	Psa.0710.D22		388867	186512	Psa.0379.M24		563247	13783	Psa.0089.P03		759108	416	Psa.0622.O10		985948	84630	Psa.0349.K17
26647	116724	Psa.0212.B16		209123	155487	Psa.0729.H03		388867	186513	Psa.0056.I22		563247	27943	Psa.0109.O19		759108	417	Psa.0452.I16		985948	84631	Psa.0451.A06
26647	175135	Psa.0544.K11		209123	155489	Psa.0533.F11		388867	186514	Psa.0206.C16		563248	85931	Psa.0250.L09		759109	174446	Psa.0724.J15		985948	84632	Psa.0203.O23
26648	114979	Psa.0062.K16		209123	155490	Psa.0366.N20		388868	178865	Psa.0054.P03		563248	139732	Psa.0302.D14		759109	174447	Psa.0514.L09		985948	84633	Psa.0270.G17
26648	193727	Psa.0268.P15		209123	155491	Psa.0614.I09		388868	178868	Psa.0064.M03		563248	139733	Psa.0459.L17		759109	174448	Psa.0125.N21		985948	84634	Psa.0661.H08
26648	193728	Psa.0467.I21		209123	161524	Psa.0739.D22		388868	184925	Psa.0329.O22		563248	139734	Psa.0085.P23		759109	174449	Psa.0394.J10		985948	84635	Psa.0569.J15
26648	193730	Psa.0111.M04		209123	161526	Psa.0209.F23		388868	190154	Psa.0354.C21		563249	6328	Psa.0549.E13		759109	174450	Psa.0533.F10		985948	84636	Psa.0539.H01
26648	193731	Psa.0753.H06		209123	181364	Psa.0605.K11		388868	190155	Psa.0253.B04		563249	6329	Psa.0345.B23		759109	174451	Psa.0627.L23		985948	84637	Psa.0244.B11
26648	193732	Psa.0298.K04		209123	181365	Psa.0374.H01		388868	190156	Psa.0086.H09		563249	152560	Psa.0137.E16		759109	174452	Psa.0132.E24		985948	194045	Psa.0630.E16
26648	193733	Psa.0397.M04		209123	187923	Psa.0281.L07		388868	190157	Psa.0332.F14		563249	152561	Psa.0088.K14		759109	174453	Psa.0507.C12		985948	211848	Psa.0523.A04
26648	193734	Psa.0403.G22		209123	208777	Psa.0163.F05		388868	190158	Psa.0072.A03		563249	152966	Psa.0686.E16		759109	174454	Psa.0477.P10		985949	148700	Psa.0548.A07
26649	15060	Psa.0348.H20		209123	208779	Psa.0661.B05		388868	190159	Psa.0498.J18		563249	183578	Psa.0770.M07		759109	174455	Psa.0307.L21		985949	152566	Psa.0565.M23
26649	15061	Psa.0597.F23		209123	210358	Psa.0036.G17		388868	190160	Psa.0476.H06		563250	5906	Psa.0338.F08		759109	174456	Psa.0608.E09		985949	152568	Psa.0200.A18
26649	15062	Psa.0721.E12		209124	19798	Psa.0656.A24		388868	190161	Psa.0761.I15		563250	5907	Psa.0089.O20		759109	174457	Psa.0488.D04		985949	165995	Psa.0758.N09
26649	15065	Psa.0235.C05		209124	105713	Psa.0142.N03		388869	1101	Psa.0214.A10		563250	5908	Psa.0282.M14		759110	60999	Psa.0427.D07		985949	172044	Psa.0475.C16
26649	15066	Psa.0057.L09		209124	105715	Psa.0242.G04		388869	1102	Psa.0122.O04		563250	5909	Psa.0308.J09		759110	61000	Psa.0483.O12		985950	168865	Psa.0203.P06
26649	87927	Psa.0007.C20		209124	105716	Psa.0038.A15		388869	27349	Psa.0708.H11		563250	111795	Psa.0322.E17		759110	61001	Psa.0215.P17		985950	168866	Psa.0627.J07
26649	209501	Psa.0680.D22		209124	118498	Psa.0275.E04		388869	64267	Psa.0050.O03		563251	14707	Psa.0442.K01		759110	73172	Psa.0706.F12		985950	168867	Psa.0213.E09
26649	219127	Psa.0460.M13		209124	118499	Psa.0181.G02		388869	64268	Psa.0127.M10		563251	14708	Psa.0087.C18		759110	73173	Psa.0188.M22		985951	79902	Psa.0428.L04
26650	53551	Psa.0005.A15		209124	128835	Psa.0395.L14		388869	64269	Psa.0327.F21		563251	15537	Psa.0458.K13		759110	73175	Psa.0200.G02		985951	79903	Psa.0295.B10
26650	53552	Psa.0735.I01		209125	42557	Psa.0169.L12		388869	117539	Psa.0264.I22		563251	27864	Psa.0689.J12		759111	128176	Psa.0641.C17		985951	79904	Psa.0413.J22
26651	42116	Psa.0272.C22		209125	102494	Psa.0111.P19		388870	28378	Psa.0278.O03		563251	27865	Psa.0322.N24		759111	128177	Psa.0476.E01		985951	79905	Psa.0487.I18
26651	42117	Psa.0624.L21		209125	102496	Psa.0040.O19		388870	28379	Psa.0553.J23		563253	10152	Psa.0190.O23		759111	150771	Psa.0427.F19		985951	79906	Psa.0291.H07
26651	42118	Psa.0487.H03		209126	108254	Psa.0233.H13		388870	28380	Psa.0539.B23		563253	10153	Psa.0692.O23		759111	150772	Psa.0123.C06		985951	79908	Psa.0608.K22
26651	42120	Psa.0168.H10		209126	108257	Psa.0036.L21		388870	28381	Psa.0114.J17		563253	10154	Psa.0553.O09		759111	150774	Psa.0742.H01		985951	79909	Psa.0543.E19
26651	42123	Psa.0737.E24		209126	108258	Psa.0298.O24		388870	28382	Psa.0053.P08		563253	10155	Psa.0086.K18		759112	36996	Psa.0389.G03		985951	79911	Psa.0448.H05
26651	42124	Psa.0497.A04		209126	192955	Psa.0319.B22		388870	28383	Psa.0555.A02		563253	10156	Psa.0115.P09		759112	36997	Psa.0235.C19		985951	138410	Psa.0197.K06
26651	130151	Psa.0705.C17		209127	100190	Psa.0114.N02		388870	28384	Psa.0285.A14		563254	129103	Psa.0304.G18		759112	36999	Psa.0606.I24		985951	168816	Psa.0395.G03
26651	130153	Psa.0305.G02		209127	100191	Psa.0508.H20		388870	73857	Psa.0502.K03		563254	129104	Psa.0255.J12		759112	37000	Psa.0530.C01		985951	168817	Psa.0339.E05
26651	153583	Psa.0770.I12		209127	100192	Psa.0555.N01		388870	91667	Psa.0507.J11		563254	143554	Psa.0091.F07		759112	116163	Psa.0663.G18		985952	90149	Psa.0198.M09
26651	153584	Psa.0006.C20		209127	100193	Psa.0681.N04		388870	123011	Psa.0092.K07		563254	165863	Psa.0295.O23		759112	116164	Psa.0721.F11		985952	90150	Psa.0382.H21
26652	25948	Psa.0338.E20		209127	152286	Psa.0084.C18		388870	145828	Psa.0222.M05		563254	197618	Psa.0374.B21		759112	116165	Psa.0123.H04		985952	174524	Psa.0342.G21
26652	25949	Psa.0438.D17		209128	150984	Psa.0037.A02		388872	21928	Psa.0630.K16		563254	199599	Psa.0232.K19		759112	116166	Psa.0275.H02		985953	90149	Psa.0198.M09
26652	33623	Psa.0262.B05		209128	150985	Psa.0226.I12		388872	63767	Psa.0452.F08		563254	199600	Psa.0110.M16		759113	88087	Psa.0640.P17		985953	90150	Psa.0382.H21
26652	87233	Psa.0284.F22		209128	150986	Psa.0765.F20		388872	63768	Psa.0056.P05		563255	171531	Psa.0089.N17		759113	215227	Psa.0466.G11		985954	60744	Psa.0197.H15
26652	87234	Psa.0405.K11		209128	150987	Psa.0249.F24		388872	65328	Psa.0091.D07		563255	171532	Psa.0312.O19		759115	79275	Psa.0504.P05		985954	109793	Psa.0427.C06
26652	87235	Psa.0129.M04		209128	156652	Psa.0593.E02		388872	73688	Psa.0719.I19		563256	16579	Psa.0708.G19		759115	79276	Psa.0137.J22		985954	118429	Psa.0714.L22
26652	132758	Psa.0502.L04		209128	156653	Psa.0720.P11		388872	73689	Psa.0112.G09		563256	219995	Psa.0087.P04		759115	79277	Psa.0122.P14		985954	118430	Psa.0288.N09
26653	62646	Psa.0252.L05		209129	102092	Psa.0435.M11		388872	76699	Psa.0396.N15		563257	113875	Psa.0331.H02		759115	79278	Psa.0129.I23		985954	161308	Psa.0355.C14
26653	62648	Psa.0548.L07		209129	102093	Psa.0036.I18		388872	95531	Psa.0432.E22		563257	113878	Psa.0085.A12		759116	195395	Psa.0247.F22		985954	161309	Psa.0255.B16
26653	147437	Psa.0341.O08		209129	102094	Psa.0507.J13		388872	153025	Psa.0480.E03		563257	113879	Psa.0644.P23		759116	195396	Psa.0122.K06		985954	161310	Psa.0556.L24
26654	99695	Psa.0160.J11		209129	102095	Psa.0053.E10		388872	153026	Psa.0672.E18		563257	113881	Psa.0485.I18		759118	79268	Psa.0125.N11		985954	166401	Psa.0381.B03
26654	99697	Psa.0633.L09		209129	102096	Psa.0525.J14		388872	153027	Psa.0425.F14		563257	143164	Psa.0515.D10		759118	79269	Psa.0653.E09		985954	166402	Psa.0541.H10
26654	99698	Psa.0659.N01		209129	102098	Psa.0319.M22		388872	153028	Psa.0441.A04		563258	14464	Psa.0745.L16		759118	79270	Psa.0476.K03		985954	166403	Psa.0619.N24
26654	99700	Psa.0746.M23		209129	102099	Psa.0181.B09		388872	153029	Psa.0265.A18		563258	14466	Psa.0250.N10		759118	79272	Psa.0397.E02		985954	170603	Psa.0594.E22
26654	99703	Psa.0245.A10		209130	6473	Psa.0041.O21		388872	164200	Psa.0727.H02		563258	14467	Psa.0168.A08		759118	101431	Psa.0305.O01		985955	74702	Psa.0197.J14
26654	99704	Psa.0440.C09		209130	109514	Psa.0307.O13		388872	164203	Psa.0598.J06		563258	183273	Psa.0086.K01		759118	117973	Psa.0645.P24		985955	120947	Psa.0323.G01
26654	99705	Psa.0508.G03		209131	13519	Psa.0096.C24		388872	178284	Psa.0619.J01		563260	144432	Psa.0710.D01		759118	129339	Psa.0673.J16		985955	162091	Psa.0302.C16
26654	99708	Psa.0482.N03		209131	13521	Psa.0106.L06		388872	209527	Psa.0329.G16		563260	144433	Psa.0491.K01		759119	89434	Psa.0520.J18		985956	149063	Psa.0201.D21
26654	100174	Psa.0004.I03		209131	13522	Psa.0040.K14		388873	10887	Psa.0548.H22		563260	144434	Psa.0570.M12		759119	131165	Psa.0126.G21		985956	149064	Psa.0287.J09
26655	140981	Psa.0713.B22		209131	14083	Psa.0674.O10		388873	10888	Psa.0589.N16		563262	103579	Psa.0118.I08		759119	178289	Psa.0175.C21		985956	149065	Psa.0225.I12
26655	140982	Psa.0297.E12		209131	65315	Psa.0312.I15		388873	10889	Psa.0176.A09		563262	103580	Psa.0088.F20		759120	2980	Psa.0696.E10		985956	149066	Psa.0452.I01
26655	148258	Psa.0753.I07		209133	87001	Psa.0040.H24		388873	70353	Psa.0460.K15		563262	103581	Psa.0238.P20		759120	2981	Psa.0501.C20		985957	32991	Psa.0282.N14
26655	148260	Psa.0479.J01		209133	175988	Psa.0697.E19		388873	70360	Psa.0485.I17		563262	103582	Psa.0630.H03		759120	2985	Psa.0122.O15		985957	32992	Psa.0555.J18
26655	148265	Psa.0380.C07		209133	209250	Psa.0257.F19		388873	191469	Psa.0119.E07		563262	103583	Psa.0384.P13		759120	2986	Psa.0342.A18		985957	32993	Psa.0293.I11
26655	160035	Psa.0081.P23		209134	55788	Psa.0137.I20		388873	191470	Psa.0608.L21		563262	103584	Psa.0759.L15		759120	99265	Psa.0661.A08		985957	32994	Psa.0742.K23
26655	160036	Psa.0160.C01		209134	89027	Psa.0704.J02		388873	204328	Psa.0617.K12		563263	30432	Psa.0454.I05		759120	99266	Psa.0621.A07		985957	32995	Psa.0232.N23
26655	163633	Psa.0371.J06		209134	95916	Psa.0311.P03		388873	211787	Psa.0052.N09		563263	32584	Psa.0581.C04		759120	99267	Psa.0380.E09		985957	32996	Psa.0265.C02
26656	134669	Psa.0689.O06		209134	155160	Psa.0700.C19		388874	99493	Psa.0185.E19		563263	32587	Psa.0090.H01		759120	99268	Psa.0693.H21		985957	32997	Psa.0211.H23
26656	134672	Psa.0583.H24		209134	197348	Psa.0112.C18		388874	99494	Psa.0494.D03		563263	32588	Psa.0470.P05		759120	177298	Psa.0401.F05		985957	32998	Psa.0609.D20
26657	22982	Psa.0488.J10		209134	204311	Psa.0688.K12		388874	99497	Psa.0668.B07		563264	64286	Psa.0087.I15		759121	52581	Psa.0337.G17		985958	99739	Psa.0397.N06
26657	22983	Psa.0534.E08		209134	204312	Psa.0041.A02		388874	99498	Psa.0346.M18		563264	100219	Psa.0251.P02		759121	52582	Psa.0605.G07		985958	99740	Psa.0624.E22
26657	22985	Psa.0371.G02		209134	204313	Psa.0334.E14		388874	219890	Psa.0410.M09		563264	137703	Psa.0406.H13		759121	52583	Psa.0321.N22		985958	99742	Psa.0654.F15
26657	37540	Psa.0473.C05		209136	153088	Psa.0709.B23		388875	9314	Psa.0054.N21		563265	170646	Psa.0235.I08		759121	52584	Psa.0734.P08		985958	99743	Psa.0201.F15
26657	37541	Psa.0505.O18		209136	160354	Psa.0041.K23		388875	188719	Psa.0134.G04		563265	170647	Psa.0087.F17		759121	52587	Psa.0120.I08		985958	153014	Psa.0547.H08
26657	37542	Psa.0607.F14		209137	59868	Psa.0561.K18		388875	192636	Psa.0670.E12		563265	170648	Psa.0583.F14		759122	134089	Psa.0386.E02		985958	153015	Psa.0668.K04
26657	80063	Psa.0189.I07		209137	59873	Psa.0041.M04		388875	204932	Psa.0228.K20		563265	197551	Psa.0648.E23		759122	134090	Psa.0530.K14		985959	39168	Psa.0210.C22
26657	81286	Psa.0177.M17		209137	59874	Psa.0625.E08		388875	204933	Psa.0141.H02		563265	197552	Psa.0261.K13		759122	134091	Psa.0469.N20		985959	50054	Psa.0635.C04
26657	81289	Psa.0564.K13		209137	59875	Psa.0066.M16		388875	206473	Psa.0686.K07		563265	197553	Psa.0743.P12		759122	134092	Psa.0334.M01		985959	50055	Psa.0301.G16
26657	81291	Psa.0002.H03		209137	180978	Psa.0699.L06		388875	206475	Psa.0111.N08		563267	5030	Psa.0583.H09		759122	154916	Psa.0540.A13		985959	56165	Psa.0467.M06
26661	100462	Psa.0007.K14		209138	33402	Psa.0469.J08		388875	209023	Psa.0156.L20		563267	5033	Psa.0086.D17		759122	154917	Psa.0408.E19		985959	56167	Psa.0461.A09
26661	119691	Psa.0641.H22		209138	33404	Psa.0315.M22		388876	102403	Psa.0487.G21		563267	5035	Psa.0414.A05		759122	174764	Psa.0154.B13		985959	56168	Psa.0198.O20
26662	29622	Psa.0751.J13		209138	33405	Psa.0447.O24		388876	102404	Psa.0438.P19		563267	5037	Psa.0182.H13		759122	174765	Psa.0745.K23		985959	108442	Psa.0274.C02
26662	89444	Psa.0727.P05		209139	46290	Psa.0708.D14		388876	102405	Psa.0285.F05		563267	148176	Psa.0268.L01		759122	174766	Psa.0120.O09		985959	144651	Psa.0269.E03
26662	89446	Psa.0226.C01		209139	79578	Psa.0297.C01		388876	102406	Psa.0460.P19		563267	188004	Psa.0119.O17		759123	153845	Psa.0124.K20		985959	144652	Psa.0656.C08
26662	89448	Psa.0637.F12		209141	48861	Psa.0037.K22		388876	102407	Psa.0071.O07		563268	127745	Psa.0088.C10		759123	172553	Psa.0354.P24		985959	144653	Psa.0406.J13
26662	117735	Psa.0653.E24		209141	48863	Psa.0686.N23		388876	130612	Psa.0621.A02		563268	127746	Psa.0286.D22		759123	172554	Psa.0130.M04		985959	158282	Psa.0770.D16
26662	117736	Psa.0420.P20		209142	117025	Psa.0742.D17		388876	130614	Psa.0495.F24		563268	127747	Psa.0717.B15		759124	149070	Psa.0299.A16		985961	43492	Psa.0627.O20
26662	117737	Psa.0684.C02		209142	117028	Psa.0722.A19		388876	130617	Psa.0320.N07		563268	127748	Psa.0759.P24		759124	149078	Psa.0249.P16		985962	40044	Psa.0302.L09
26662	117739	Psa.0007.F09		209142	139794	Psa.0036.H23		388876	134829	Psa.0368.K18		563268	127750	Psa.0627.L10		759124	201665	Psa.0463.P06		985962	40045	Psa.0248.C12
26662	150712	Psa.0142.B12		209142	145215	Psa.0293.P08		388876	134830	Psa.0296.H20		563268	127752	Psa.0193.N19		759124	201666	Psa.0162.C20		985962	40046	Psa.0290.G06
26662	174278	Psa.0475.G15		209143	8400	Psa.0255.M09		388876	134831	Psa.0567.I13		563268	127753	Psa.0272.C10		759124	201667	Psa.0269.L24		985962	40047	Psa.0313.D19
26662	174281	Psa.0467.J04		209143	8402	Psa.0382.C19		388876	156325	Psa.0655.O18		563268	127754	Psa.0323.G06		759124	201668	Psa.0490.K18		985963	18856	Psa.0556.M16
26662	186673	Psa.0478.N12		209143	8404	Psa.0169.G06		388876	160964	Psa.0385.B21		563268	167354	Psa.0531.M06		759124	209327	Psa.0660.H14		985963	18858	Psa.0411.N02
26662	186674	Psa.0718.F17		209143	8405	Psa.0178.L18		388876	160965	Psa.0056.O09		563268	167356	Psa.0294.G08		759124	209328	Psa.0125.A08		985963	18862	Psa.0602.E11
26662	186675	Psa.0588.B10		209143	37583	Psa.0041.D20		388877	33768	Psa.0423.B01		563268	167357	Psa.0106.A24		759125	57458	Psa.0492.G17		985963	18863	Psa.0268.K16
26662	186676	Psa.0157.L13		209143	38202	Psa.0315.I06		388877	36451	Psa.0072.B08		563269	55753	Psa.0653.N17		759125	121293	Psa.0157.J09		985963	18868	Psa.0261.N11
26662	186677	Psa.0385.G07		209143	92214	Psa.0298.P20		388877	36453	Psa.0615.L02		563269	76043	Psa.0461.C14		759125	121295	Psa.0502.K07		985963	83537	Psa.0219.H23
26662	210458	Psa.0334.H08		209143	100927	Psa.0610.K20		388877	36454	Psa.0755.I18		563269	121364	Psa.0571.P18		759125	121297	Psa.0510.M13		985963	83538	Psa.0520.L20
26663	4714	Psa.0423.E22		209143	100931	Psa.0050.F04		388877	36455	Psa.0342.G17		563269	121365	Psa.0420.L04		759126	49000	Psa.0259.M19		985964	13802	Psa.0201.N14
26663	4715	Psa.0549.O14		209143	151453	Psa.0723.M11		388877	36456	Psa.0101.K22		563269	121366	Psa.0670.M18		759126	49001	Psa.0427.L06		985964	126716	Psa.0628.O13
26663	4717	Psa.0280.I03		209143	151454	Psa.0268.M20		388877	36457	Psa.0240.N01		563269	121367	Psa.0219.B10		759126	111111	Psa.0123.O23		985965	61217	Psa.0523.G23
26663	4718	Psa.0171.I23		209143	207385	Psa.0356.A22		388877	58246	Psa.0207.D14		563269	128724	Psa.0525.C06		759126	111113	Psa.0133.G02		985965	61218	Psa.0293.J15
26663	4719	Psa.0498.J20		209144	105604	Psa.0189.B20		388877	71582	Psa.0545.N18		563269	138108	Psa.0170.C15		759126	113749	Psa.0291.F23		985965	61219	Psa.0198.F22
26663	4720	Psa.0001.B22		209144	105609	Psa.0040.A05		388877	191438	Psa.0735.L04		563269	138110	Psa.0402.G18		759126	160941	Psa.0443.A24		985965	61220	Psa.0757.O20
26663	4721	Psa.0373.I21		209144	105613	Psa.0179.A24		388877	214522	Psa.0683.K11		563269	190631	Psa.0086.J10		759126	160942	Psa.0338.H11		985965	116718	Psa.0504.M03
26663	4722	Psa.0711.F02		209144	120773	Psa.0214.L07		388878	118009	Psa.0700.O24		563271	175948	Psa.0538.C08		759126	166635	Psa.0147.M16		985965	185632	Psa.0686.I13
26663	4724	Psa.0070.B01		209144	120774	Psa.0685.M11		388878	118010	Psa.0172.A01		563271	183002	Psa.0086.L16		759126	166636	Psa.0760.N13		985965	200943	Psa.0592.M16
26663	18969	Psa.0338.J01		209145	179808	Psa.0724.A03		388878	128640	Psa.0195.G08		563272	74480	Psa.0503.A12		759126	166637	Psa.0739.J14		985966	36623	Psa.0198.O09
26663	18970	Psa.0060.B16		209145	182897	Psa.0178.L17		388878	128641	Psa.0055.G05		563272	74481	Psa.0671.O19		759126	166638	Psa.0711.O06		985966	36624	Psa.0206.H08
26663	110904	Psa.0722.H21		209145	182898	Psa.0037.N11		388878	128643	Psa.0144.J01		563272	74482	Psa.0295.E24		759126	166639	Psa.0163.F08		985967	74988	Psa.0509.B20
26663	148941	Psa.0178.G24		209145	182899	Psa.0481.F01		388879	38768	Psa.0749.I23		563272	74483	Psa.0090.J17		759126	166640	Psa.0311.N24		985967	74990	Psa.0497.H07
26665	16306	Psa.0509.P20		209145	182900	Psa.0672.L15		388879	38769	Psa.0220.C22		563272	74484	Psa.0723.P03		759128	77184	Psa.0469.B02		985967	108334	Psa.0651.K12
26665	16307	Psa.0094.I07		209145	182901	Psa.0335.B11		388879	38771	Psa.0295.N17		563273	151330	Psa.0188.C19		759128	77187	Psa.0175.J21		985967	108336	Psa.0236.G14
26665	16308	Psa.0351.K14		209145	182902	Psa.0228.O14		388879	38772	Psa.0055.A02		563273	151331	Psa.0397.E19		759128	77188	Psa.0142.E24		985967	108337	Psa.0638.C04
26665	26466	Psa.0125.H20		209145	182903	Psa.0736.K23		388879	91876	Psa.0571.L18		563273	151332	Psa.0497.B15		759128	135006	Psa.0360.I09		985967	108339	Psa.0429.P17
26665	26467	Psa.0006.P03		209147	10790	Psa.0271.F02		388880	20331	Psa.0460.P08		563273	151333	Psa.0171.D17		759128	202432	Psa.0336.C17		985967	131801	Psa.0200.D11
26665	26468	Psa.0075.A13		209147	10791	Psa.0248.O12		388880	20335	Psa.0473.E01		563273	151334	Psa.0284.P08		759130	96369	Psa.0621.I04		985967	184570	Psa.0595.A02
26665	26469	Psa.0678.K21		209147	10792	Psa.0038.L10		388880	32567	Psa.0621.I02		563273	176362	Psa.0372.I24		759130	96370	Psa.0168.H16		985967	204756	Psa.0546.G16
26665	26470	Psa.0251.K10		209147	57970	Psa.0279.L05		388880	93395	Psa.0507.H07		563273	180782	Psa.0088.E07		759130	96371	Psa.0194.P17		985968	37659	Psa.0508.H18
26665	26471	Psa.0255.G16		209148	71816	Psa.0373.I09		388880	93396	Psa.0055.H01		563273	195625	Psa.0218.P02		759130	96372	Psa.0680.N04		985968	143473	Psa.0608.G17
26665	116140	Psa.0401.J07		209148	71818	Psa.0484.A14		388880	214095	Psa.0297.C21		563274	90131	Psa.0087.L18		759130	96373	Psa.0438.A21		985969	67559	Psa.0203.E23
26666	87720	Psa.0270.M24		209148	124217	Psa.0535.M07		388881	19582	Psa.0756.E24		563274	90132	Psa.0709.M07		759130	96374	Psa.0356.M16		985969	67560	Psa.0762.H04
26666	87721	Psa.0002.L22		209148	124219	Psa.0440.C24		388881	19583	Psa.0054.E02		563274	90133	Psa.0314.F24		759130	96376	Psa.0124.E04		985969	67561	Psa.0473.O20
26666	101582	Psa.0649.A14		209148	124220	Psa.0766.A13		388881	19584	Psa.0378.G18		563277	105001	Psa.0114.D19		759130	96378	Psa.0405.L15		985969	67562	Psa.0303.G10
26666	101583	Psa.0673.I14		209148	191592	Psa.0731.D23		388881	55188	Psa.0601.C03		563278	209360	Psa.0720.E08		759130	96379	Psa.0511.I15		985969	67563	Psa.0633.C06
26666	101584	Psa.0496.D02		209149	29438	Psa.0483.P22		388882	36848	Psa.0428.H23		563278	209361	Psa.0275.N24		759131	6278	Psa.0535.E10		985969	67564	Psa.0346.M07
26666	101585	Psa.0536.D07		209149	29439	Psa.0064.C23		388882	36855	Psa.0182.A23		563278	209362	Psa.0552.E12		759131	6279	Psa.0492.N05		985969	72498	Psa.0698.C16
26666	101586	Psa.0710.P23		209149	29440	Psa.0072.F10		388882	43807	Psa.0238.N21		563278	209363	Psa.0221.F03		759131	6282	Psa.0612.P05		985969	72499	Psa.0644.G15
26666	126700	Psa.0529.E01		209149	44339	Psa.0213.C23		388882	71477	Psa.0056.B13		563278	209365	Psa.0385.C12		759131	6283	Psa.0600.P22		985969	72500	Psa.0512.I01
26666	163251	Psa.0393.F21		209149	44340	Psa.0081.F09		388882	71478	Psa.0589.C21		563278	209366	Psa.0085.F24		759131	6284	Psa.0314.J15		985970	12859	Psa.0202.F24
26667	57155	Psa.0767.G04		209149	44342	Psa.0475.B02		388882	71480	Psa.0154.M17		563279	30759	Psa.0085.P16		759131	117136	Psa.0125.K02		985970	14270	Psa.0689.A11
26667	61816	Psa.0154.G21		209149	183979	Psa.0572.M21		388882	71481	Psa.0631.O17		563279	30760	Psa.0672.A13		759132	42840	Psa.0360.I18		985970	14271	Psa.0303.C17
26667	73290	Psa.0542.E04		209149	210304	Psa.0039.B07		388882	93911	Psa.0330.K22		563279	30762	Psa.0719.I18		759132	42844	Psa.0499.A19		985970	161626	Psa.0631.E17
26667	73291	Psa.0535.F15		209150	73626	Psa.0453.E04		388884	182882	Psa.0214.C21		563279	30763	Psa.0304.F17		759132	42845	Psa.0663.K03		985970	162012	Psa.0379.L02
26667	73296	Psa.0247.F04		209150	106425	Psa.0695.E08		388884	182883	Psa.0518.A08		563279	211265	Psa.0344.D22		759132	42847	Psa.0596.M13		985970	162013	Psa.0410.H13
26667	88711	Psa.0532.D01		209150	106426	Psa.0546.I04		388884	182884	Psa.0122.B13		563280	82902	Psa.0091.N13		759132	42848	Psa.0125.L11		985971	7805	Psa.0282.B05
26667	102421	Psa.0235.D12		209150	113325	Psa.0365.P07		388884	182885	Psa.0159.D21		563280	90236	Psa.0671.I05		759132	91459	Psa.0338.L15		985971	7809	Psa.0200.E13
26667	109223	Psa.0253.K18		209151	2126	Psa.0680.D10		388884	182886	Psa.0054.J03		563280	90237	Psa.0202.G11		759132	91460	Psa.0524.L17		985971	44082	Psa.0497.M23
26667	111550	Psa.0199.M15		209151	2128	Psa.0040.N20		388884	182887	Psa.0411.L08		563280	117776	Psa.0460.P12		759132	91461	Psa.0236.O17		985971	89157	Psa.0749.O04
26667	119759	Psa.0407.L20		209151	59021	Psa.0323.M20		388884	182888	Psa.0428.A08		563280	117777	Psa.0540.M07		759133	32709	Psa.0680.J18		985971	89158	Psa.0739.M12
26667	130856	Psa.0115.L19		209151	59022	Psa.0764.P09		388884	182889	Psa.0210.O06		563280	142083	Psa.0371.M22		759133	32711	Psa.0492.B11		985971	89160	Psa.0756.G08
26667	146973	Psa.0652.A20		209151	77760	Psa.0128.N07		388884	182890	Psa.0600.O21		563280	142084	Psa.0591.N02		759133	209745	Psa.0120.D13		985971	89161	Psa.0460.D22
26667	153441	Psa.0326.A23		209151	144544	Psa.0221.L20		388884	182891	Psa.0116.M14		563280	142610	Psa.0572.P11		759134	141004	Psa.0629.G09		985971	173151	Psa.0552.P08
26667	153444	Psa.0006.E14		209151	144545	Psa.0199.D04		388884	182892	Psa.0707.D19		563280	142611	Psa.0167.C09		759134	141005	Psa.0344.L19		985971	202395	Psa.0644.L04
26667	162499	Psa.0590.D06		209151	167904	Psa.0081.L21		388884	213480	Psa.0148.L10		563281	19766	Psa.0740.G06		759134	141007	Psa.0120.O22		985972	7088	Psa.0197.C10
26667	177440	Psa.0130.G20		209152	177581	Psa.0408.E05		388885	76549	Psa.0687.O08		563281	127204	Psa.0242.L03		759135	39035	Psa.0753.O01		985972	7089	Psa.0760.P14
26667	182469	Psa.0708.E17		209152	177582	Psa.0037.F23		388885	76552	Psa.0277.G24		563281	127205	Psa.0451.D09		759135	39036	Psa.0758.I04		985972	7090	Psa.0493.G23
26668	76652	Psa.0189.C01		209153	5771	Psa.0664.D06		388885	76553	Psa.0085.N16		563281	149295	Psa.0509.L09		759135	39039	Psa.0663.N08		985972	7091	Psa.0267.J22
26668	76653	Psa.0257.D10		209153	5774	Psa.0120.I03		388885	76555	Psa.0221.J16		563281	149296	Psa.0089.C20		759135	39040	Psa.0727.P15		985973	46722	Psa.0203.K22
26668	76655	Psa.0517.F16		209153	31066	Psa.0036.J08		388885	76556	Psa.0426.P13		563281	149297	Psa.0456.D19		759135	39043	Psa.0147.L16		985973	46723	Psa.0316.J05
26668	76657	Psa.0438.P07		209153	150281	Psa.0179.B09		388885	80802	Psa.0119.L15		563282	161180	Psa.0182.C07		759135	46156	Psa.0223.D19		985973	46725	Psa.0527.H16
26668	105779	Psa.0616.M18		209154	19719	Psa.0725.N16		388885	140963	Psa.0202.I09		563282	161181	Psa.0718.F05		759135	146278	Psa.0638.F09		985974	20200	Psa.0202.F19
26668	105780	Psa.0194.G24		209154	121747	Psa.0672.M14		388885	140970	Psa.0487.O24		563282	161182	Psa.0089.H12		759135	155398	Psa.0739.N24		985974	29303	Psa.0697.G08
26668	105781	Psa.0007.C13		209154	121748	Psa.0037.H14		388885	140971	Psa.0054.P21		563283	38471	Psa.0476.I18		759135	155400	Psa.0500.O20		985974	29304	Psa.0612.C16
26668	127658	Psa.0420.A08		209154	121750	Psa.0470.F14		388885	140972	Psa.0261.C12		563283	38474	Psa.0398.O12		759135	155403	Psa.0121.I11		985974	43095	Psa.0497.H03
26670	68595	Psa.0495.H24		209154	121751	Psa.0153.D03		388885	140974	Psa.0621.A12		563283	38475	Psa.0325.K11		759135	155404	Psa.0148.G16		985974	167571	Psa.0428.B04
26670	68596	Psa.0585.N13		209155	53016	Psa.0343.F18		388885	155784	Psa.0416.C17		563283	86503	Psa.0339.C02		759135	165542	Psa.0672.C18		985975	48202	Psa.0382.A05
26670	174642	Psa.0001.B09		209155	173370	Psa.0040.M02		388885	199013	Psa.0570.P05		563283	93725	Psa.0091.E01		759135	165543	Psa.0352.O19		985975	48206	Psa.0607.H22
26671	23374	Psa.0509.G10		209155	185066	Psa.0148.E14		388886	24330	Psa.0647.E13		563283	97935	Psa.0222.I07		759135	167380	Psa.0518.J23		985976	2483	Psa.0479.D14
26671	23377	Psa.0311.J13		209156	49375	Psa.0040.K05		388886	29384	Psa.0327.G03		563283	97936	Psa.0536.H24		759135	167382	Psa.0406.L17		985976	2485	Psa.0475.I08
26671	23378	Psa.0187.D10		209156	49376	Psa.0642.I14		388886	29385	Psa.0272.C14		563283	97937	Psa.0187.E14		759135	181632	Psa.0770.O06		985977	26667	Psa.0474.H18
26671	23382	Psa.0631.M03		209156	131309	Psa.0215.H18		388886	29386	Psa.0559.L16		563283	97938	Psa.0591.G01		759135	181633	Psa.0729.J16		985977	26671	Psa.0435.I19
26671	23383	Psa.0210.J13		209158	125920	Psa.0039.E11		388886	29387	Psa.0050.O20		563283	104132	Psa.0400.K18		759135	181635	Psa.0293.L21		985977	125798	Psa.0661.H16
26671	23385	Psa.0654.L09		209158	145299	Psa.0616.D08		388886	108278	Psa.0470.A16		563283	121463	Psa.0598.P09		759135	181636	Psa.0431.D14		985977	163983	Psa.0677.F18
26671	45019	Psa.0007.I16		209158	145303	Psa.0427.J23		388887	15171	Psa.0052.J03		563283	126181	Psa.0369.F03		759136	65596	Psa.0120.C19		985977	211188	Psa.0215.J23
26671	122766	Psa.0229.L02		209159	13908	Psa.0711.D11		388887	66535	Psa.0305.O23		563283	168552	Psa.0640.B08		759136	82531	Psa.0473.P07		985977	211189	Psa.0465.B12
26672	79967	Psa.0412.H22		209159	13909	Psa.0291.H12		388888	144115	Psa.0112.E14		563283	217595	Psa.0647.L07		759136	82532	Psa.0274.J11		985978	68553	Psa.0572.A17
26672	84570	Psa.0457.I16		209159	13910	Psa.0509.E05		388888	144116	Psa.0053.I08		563284	131831	Psa.0090.K07		759136	82533	Psa.0210.J24		985978	214763	Psa.0319.C06
26672	89866	Psa.0039.N16		209159	13911	Psa.0666.N05		388888	147294	Psa.0530.H01		563284	156163	Psa.0732.D02		759136	82534	Psa.0196.G14		985979	21347	Psa.0552.A20
26672	89868	Psa.0114.N06		209159	18203	Psa.0632.I18		388888	147295	Psa.0706.K17		563284	214844	Psa.0276.C22		759136	82535	Psa.0305.L14		985979	21348	Psa.0707.H06
26672	89869	Psa.0001.M01		209159	18210	Psa.0040.D09		388888	147296	Psa.0225.E13		563285	2926	Psa.0219.N21		759136	82536	Psa.0616.M06		985979	21349	Psa.0502.G24
26672	89870	Psa.0586.H22		209159	115601	Psa.0254.E22		388888	147297	Psa.0263.P22		563285	2928	Psa.0349.B05		759136	82537	Psa.0379.A21		985979	21350	Psa.0197.C24
26672	89872	Psa.0755.N09		209160	34454	Psa.0150.L16		388888	177408	Psa.0063.L17		563285	2929	Psa.0725.M03		759136	82538	Psa.0341.I01		985979	21354	Psa.0377.M01
26673	35833	Psa.0160.A24		209160	124377	Psa.0683.O18		388888	177409	Psa.0440.J24		563285	55388	Psa.0327.M19		759136	82539	Psa.0316.E22		985979	45979	Psa.0327.A21
26673	35834	Psa.0288.O18		209160	138622	Psa.0530.B05		388889	57767	Psa.0053.N16		563285	55389	Psa.0293.F12		759136	98463	Psa.0288.D23		985979	121789	Psa.0715.F24
26673	35835	Psa.0695.C04		209160	138623	Psa.0495.I11		388889	57768	Psa.0227.H02		563285	55390	Psa.0089.L14		759136	112836	Psa.0714.C16		985979	121790	Psa.0525.O03
26673	35836	Psa.0044.N22		209160	138626	Psa.0200.J19		388889	67600	Psa.0257.I03		563285	88582	Psa.0479.I07		759136	184492	Psa.0462.K05		985980	93049	Psa.0735.C11
26673	35837	Psa.0383.A13		209160	138627	Psa.0208.M14		388889	67601	Psa.0290.A16		563285	201538	Psa.0600.B12		759137	92627	Psa.0492.N04		985981	186928	Psa.0214.C06
26673	35838	Psa.0740.N06		209160	138628	Psa.0553.E05		388889	67603	Psa.0567.K14		563286	5321	Psa.0087.H16		759137	92628	Psa.0533.F09		985981	186929	Psa.0202.G12
26673	35839	Psa.0321.N19		209160	138629	Psa.0037.G10		388889	67604	Psa.0192.M24		563286	5323	Psa.0758.I10		759137	92630	Psa.0122.O10		985982	25019	Psa.0198.D19
26673	35840	Psa.0503.I14		209160	138630	Psa.0574.O13		388889	67605	Psa.0625.H17		563286	5324	Psa.0520.D19		759137	142487	Psa.0302.G04		985982	120274	Psa.0309.C24
26674	24071	Psa.0530.F04		209160	138631	Psa.0301.B01		388890	119520	Psa.0052.E04		563286	5325	Psa.0556.M09		759137	176126	Psa.0297.K10		985982	120275	Psa.0239.P03
26674	24072	Psa.0549.F23		209160	138632	Psa.0638.F24		388890	119521	Psa.0699.H06		563287	197026	Psa.0462.P13		759138	25021	Psa.0752.E07		985982	120276	Psa.0294.E23
26674	30637	Psa.0139.J19		209161	66716	Psa.0682.D10		388890	119522	Psa.0121.J06		563287	215658	Psa.0089.E24		759138	96341	Psa.0494.M05		985983	129860	Psa.0425.J10
26674	30645	Psa.0626.P22		209161	66720	Psa.0036.G16		388890	119523	Psa.0228.I09		563287	216010	Psa.0647.A08		759138	96343	Psa.0126.E06		985983	129862	Psa.0306.C16
26674	51109	Psa.0100.B09		209161	66723	Psa.0538.P13		388890	143945	Psa.0135.L18		563287	216012	Psa.0236.G16		759138	96344	Psa.0510.K11		985983	146068	Psa.0198.P16
26674	62034	Psa.0395.P18		209161	100838	Psa.0294.N19		388891	158300	Psa.0091.J22		563287	216013	Psa.0540.G02		759138	219793	Psa.0455.P18		985983	146070	Psa.0264.B08
26674	98013	Psa.0226.P11		209162	20147	Psa.0225.F10		388891	158301	Psa.0637.N02		563287	219142	Psa.0108.B03		759139	41140	Psa.0405.C23		985983	146071	Psa.0378.C05
26674	125890	Psa.0432.B06		209162	146050	Psa.0760.E19		388891	158302	Psa.0362.C13		563288	97772	Psa.0325.I03		759139	41145	Psa.0448.J07		985984	4569	Psa.0461.O04
26674	151786	Psa.0676.K07		209162	146051	Psa.0040.F03		388891	158303	Psa.0139.L08		563288	97773	Psa.0115.J04		759139	41146	Psa.0623.F20		985984	193780	Psa.0201.G01
26674	156423	Psa.0307.A09		209163	71982	Psa.0710.D16		388891	158304	Psa.0728.G05		563288	97774	Psa.0087.P24		759139	41147	Psa.0280.F21		985984	201745	Psa.0761.O21
26674	156428	Psa.0614.G16		209163	71983	Psa.0040.H16		388891	158305	Psa.0055.L18		563289	84396	Psa.0088.J22		759139	41148	Psa.0224.D22		985985	70474	Psa.0207.D20
26674	165695	Psa.0437.A16		209163	71985	Psa.0338.O11		388891	158306	Psa.0257.O12		563289	84397	Psa.0504.M10		759139	41150	Psa.0269.A24		985986	87415	Psa.0492.H11
26674	185160	Psa.0007.E21		209163	108517	Psa.0446.K04		388891	158307	Psa.0457.B23		563289	137712	Psa.0392.K20		759139	130023	Psa.0192.K09		985986	100216	Psa.0341.J11
26674	204104	Psa.0711.I07		209163	154785	Psa.0583.P06		388891	183143	Psa.0741.P18		563289	137713	Psa.0598.C17		759139	130024	Psa.0123.O13		985986	100218	Psa.0197.J10
26675	36871	Psa.0466.I18		209164	63149	Psa.0402.P14		388892	14447	Psa.0732.J02		563290	84396	Psa.0088.J22		759139	130025	Psa.0501.L05		985986	121767	Psa.0221.F23
26675	36873	Psa.0001.A08		209164	63153	Psa.0209.D06		388892	14448	Psa.0519.K06		563290	84397	Psa.0504.M10		759140	64782	Psa.0379.K18		985986	160718	Psa.0283.M05
26675	36874	Psa.0238.E05		209164	71240	Psa.0038.K07		388892	14449	Psa.0325.H20		563292	186770	Psa.0712.C13		759140	64783	Psa.0766.G11		985987	209819	Psa.0660.C02
26675	36875	Psa.0631.L05		209164	71243	Psa.0317.D18		388892	14450	Psa.0052.H02		563292	186771	Psa.0090.M11		759140	64784	Psa.0394.L17		985988	75637	Psa.0311.G22
26675	36876	Psa.0482.L17		209164	156585	Psa.0251.F18		388892	14451	Psa.0318.G24		563292	186772	Psa.0751.N13		759140	64785	Psa.0240.M23		985988	75638	Psa.0202.D07
26676	43332	Psa.0002.H04		209164	173155	Psa.0227.C05		388892	14452	Psa.0534.J02		563293	115500	Psa.0378.H08		759140	64788	Psa.0125.C07		985988	75640	Psa.0757.H03
26676	43334	Psa.0246.H04		209164	173156	Psa.0128.G18		388892	14454	Psa.0745.L09		563293	115501	Psa.0091.H18		759140	100706	Psa.0590.L01		985988	75642	Psa.0212.P06
26676	43335	Psa.0117.E03		209166	39908	Psa.0621.L24		388892	14455	Psa.0569.H12		563294	16843	Psa.0130.N04		759141	5911	Psa.0657.P06		985988	75643	Psa.0246.B01
26676	43336	Psa.0208.H01		209166	185950	Psa.0036.L10		388892	14456	Psa.0693.N14		563294	16844	Psa.0403.L15		759141	5912	Psa.0447.L07		985988	75644	Psa.0437.K14
26676	43339	Psa.0644.C11		209166	197064	Psa.0255.D14		388892	14457	Psa.0436.P08		563294	16845	Psa.0090.D02		759141	5920	Psa.0125.P16		985988	75645	Psa.0691.I24
26677	11611	Psa.0490.E24		209166	200937	Psa.0158.G05		388892	14458	Psa.0594.A05		563294	16846	Psa.0281.A09		759141	62749	Psa.0517.H13		985988	76759	Psa.0208.E15
26677	11612	Psa.0238.N17		209167	92111	Psa.0661.D02		388892	77715	Psa.0182.G02		563295	11991	Psa.0087.M13		759142	57074	Psa.0501.D08		985988	76761	Psa.0608.L11
26677	11613	Psa.0004.A13		209167	117595	Psa.0105.K01		388892	77717	Psa.0372.H09		563295	11992	Psa.0603.P14		759142	150590	Psa.0124.P15		985988	76762	Psa.0420.H12
26677	11614	Psa.0306.P02		209167	117596	Psa.0637.F20		388893	56783	Psa.0389.H09		563295	11993	Psa.0229.F19		759142	150591	Psa.0132.N17		985989	119323	Psa.0701.D13
26677	11615	Psa.0130.O22		209167	117597	Psa.0768.I10		388893	62347	Psa.0165.P08		563295	11994	Psa.0710.E14		759142	170785	Psa.0244.C10		985989	119324	Psa.0650.G17
26677	11616	Psa.0437.I22		209167	166048	Psa.0357.B10		388893	158785	Psa.0051.K21		563296	133700	Psa.0685.G08		759143	38728	Psa.0617.D08		985989	129945	Psa.0199.M20
26677	22781	Psa.0403.L14		209168	95499	Psa.0036.I20		388893	158787	Psa.0664.A19		563296	133701	Psa.0679.E02		759143	38731	Psa.0122.J16		985989	129949	Psa.0270.A03
26678	90851	Psa.0326.K03		209168	95503	Psa.0355.B22		388893	164508	Psa.0296.I10		563296	133702	Psa.0089.E18		759143	38732	Psa.0504.L10		985989	129952	Psa.0398.G02
26678	90853	Psa.0004.C09		209168	156960	Psa.0289.I11		388893	202809	Psa.0111.I07		563296	144562	Psa.0663.A20		759143	139738	Psa.0157.O23		985990	11416	Psa.0527.N23
26678	136294	Psa.0146.I03		209168	173504	Psa.0299.K17		388894	124374	Psa.0052.D24		563297	98569	Psa.0156.D08		759144	79264	Psa.0629.J24		985990	216906	Psa.0554.J23
26678	136295	Psa.0381.L17		209169	69552	Psa.0293.E15		388894	124375	Psa.0296.N03		563297	98571	Psa.0239.E17		759144	79265	Psa.0687.A20		985992	77741	Psa.0419.P01
26678	136297	Psa.0531.H08		209169	69554	Psa.0041.A17		388894	137837	Psa.0515.F16		563297	98573	Psa.0686.F01		759144	79266	Psa.0621.P06		985992	107959	Psa.0273.D14
26680	130506	Psa.0652.B02		209169	69556	Psa.0169.B16		388894	137839	Psa.0393.I18		563297	157436	Psa.0085.G04		759144	79267	Psa.0188.C15		985992	107961	Psa.0453.D01
26680	130507	Psa.0003.N08		209171	106185	Psa.0038.L07		388894	137840	Psa.0289.J16		563297	157438	Psa.0199.C22		759144	79268	Psa.0125.N11		985992	107963	Psa.0685.O20
26680	130509	Psa.0224.C19		209171	106187	Psa.0324.B10		388894	137841	Psa.0346.L12		563297	193882	Psa.0295.I19		759144	79269	Psa.0653.E09		985992	107968	Psa.0201.N23
26681	55826	Psa.0206.K01		209171	106188	Psa.0509.P08		388894	137842	Psa.0329.F22		563297	193883	Psa.0585.H22		759144	79270	Psa.0476.K03		985993	116890	Psa.0363.N24
26681	115002	Psa.0310.O12		209171	134302	Psa.0181.I14		388894	137843	Psa.0215.O15		563298	17687	Psa.0197.O01		759144	79271	Psa.0322.K06		985993	116892	Psa.0201.C04
26681	115003	Psa.0001.A10		209172	35805	Psa.0160.B16		388894	137847	Psa.0434.G04		563298	17688	Psa.0680.M17		759144	79273	Psa.0136.E24		985993	116894	Psa.0563.K20
26681	115004	Psa.0584.D21		209172	86654	Psa.0036.B19		388894	147806	Psa.0529.G15		563298	71449	Psa.0727.F16		759145	6158	Psa.0129.H02		985993	116895	Psa.0438.G20
26681	115005	Psa.0124.H12		209172	119623	Psa.0123.D20		388896	99788	Psa.0392.M05		563298	71450	Psa.0319.E03		759145	6159	Psa.0500.O21		985994	130479	Psa.0203.C10
26681	195360	Psa.0544.N14		209172	119624	Psa.0204.N16		388896	99791	Psa.0700.B10		563298	71454	Psa.0694.N11		759145	6161	Psa.0444.I14		985995	116292	Psa.0201.M11
26681	195361	Psa.0595.M10		209172	134955	Psa.0558.H22		388896	113915	Psa.0055.J09		563298	93111	Psa.0086.B23		759145	6164	Psa.0497.E21		985995	192976	Psa.0366.M14
26682	4679	Psa.0155.K15		209173	55566	Psa.0740.I01		388897	16567	Psa.0462.P07		563299	167685	Psa.0569.H01		759145	6165	Psa.0228.B08		985995	202599	Psa.0688.D13
26682	4680	Psa.0201.B20		209173	55569	Psa.0042.B17		388897	16569	Psa.0552.P22		563299	167686	Psa.0461.D14		759145	56954	Psa.0120.J15		985996	141547	Psa.0201.H06
26682	4681	Psa.0381.M09		209173	108642	Psa.0581.A11		388897	55513	Psa.0055.O04		563299	167687	Psa.0311.O14		759145	56956	Psa.0639.A15		985996	151624	Psa.0549.D02
26682	37729	Psa.0451.K13		209173	108643	Psa.0120.O10		388897	55514	Psa.0061.O18		563299	167689	Psa.0167.C18		759145	56957	Psa.0715.F04		985996	151625	Psa.0286.E03
26682	37730	Psa.0757.P08		209173	135795	Psa.0692.E12		388897	55515	Psa.0727.F20		563299	167690	Psa.0591.D11		759146	23918	Psa.0529.M10		985996	151626	Psa.0344.A23
26682	37731	Psa.0007.F10		209173	135796	Psa.0681.N10		388897	148727	Psa.0446.N09		563299	195727	Psa.0418.K11		759146	23923	Psa.0277.E02		985996	151627	Psa.0739.P09
26682	37732	Psa.0436.K16		209174	128155	Psa.0738.J20		388898	32906	Psa.0501.A18		563299	195730	Psa.0086.O10		759146	23924	Psa.0120.I01		985997	8683	Psa.0223.L14
26682	37733	Psa.0077.B06		209174	128156	Psa.0720.N16		388898	32908	Psa.0279.G11		563300	39793	Psa.0129.F06		759146	23929	Psa.0363.N01		985997	57377	Psa.0659.I24
26682	37734	Psa.0714.B23		209174	128157	Psa.0036.J14		388898	32911	Psa.0428.I04		563300	39794	Psa.0089.O18		759146	23930	Psa.0189.F15		985997	131785	Psa.0683.F03
26683	23263	Psa.0224.C13		209175	70404	Psa.0749.N19		388898	82541	Psa.0756.L17		563300	140795	Psa.0140.B19		759146	175238	Psa.0365.F08		985997	131786	Psa.0624.H15
26683	23264	Psa.0003.I15		209175	70406	Psa.0201.O09		388898	96959	Psa.0056.B18		563300	156680	Psa.0756.B06		759146	175241	Psa.0297.P14		985997	131788	Psa.0199.C21
26683	23265	Psa.0445.G05		209175	119132	Psa.0725.N02		388898	96960	Psa.0742.E24		563300	196352	Psa.0679.J04		759147	38468	Psa.0256.A03		985997	131789	Psa.0531.N10
26683	23267	Psa.0710.B01		209175	119133	Psa.0296.N02		388898	96961	Psa.0407.L08		563301	42218	Psa.0289.E03		759147	38469	Psa.0293.E10		985997	131790	Psa.0658.H24
26683	23269	Psa.0284.J13		209175	157951	Psa.0041.H21		388898	96963	Psa.0156.H03		563301	42219	Psa.0358.J12		759147	38470	Psa.0710.M02		985997	131791	Psa.0718.L20
26683	205543	Psa.0637.K04		209175	157953	Psa.0387.C21		388898	144657	Psa.0745.E15		563301	42220	Psa.0164.O13		759147	38471	Psa.0476.I18		985997	131794	Psa.0422.P17
26684	26741	Psa.0606.O04		209175	166724	Psa.0428.N08		388898	144658	Psa.0561.K07		563301	42221	Psa.0611.J23		759147	38472	Psa.0236.H18		985997	131795	Psa.0216.E08
26684	26743	Psa.0137.L22		209175	166725	Psa.0670.O05		388898	144660	Psa.0376.B22		563301	42222	Psa.0189.D16		759147	38473	Psa.0123.O11		985998	45626	Psa.0201.A18
26684	26746	Psa.0054.I12		209176	45048	Psa.0042.I15		388898	144661	Psa.0593.F17		563301	42223	Psa.0086.C23		759147	38474	Psa.0398.O12		985998	45627	Psa.0527.E21
26684	149647	Psa.0005.N10		209176	49746	Psa.0748.N24		388898	206766	Psa.0617.O06		563301	42224	Psa.0137.E12		759147	38475	Psa.0325.K11		985998	45628	Psa.0542.L16
26684	208921	Psa.0601.G21		209176	76580	Psa.0201.A21		388900	181896	Psa.0050.G07		563302	72400	Psa.0086.E24		759148	119155	Psa.0734.N14		985998	45630	Psa.0493.K07
26685	12759	Psa.0122.L05		209176	99447	Psa.0590.D15		388900	193016	Psa.0436.P03		563302	179009	Psa.0346.K07		759148	173873	Psa.0297.P03		985998	45631	Psa.0368.H03
26685	102986	Psa.0373.M04		209176	157190	Psa.0533.G16		388900	201053	Psa.0202.O22		563303	72869	Psa.0402.F20		759148	173874	Psa.0141.A14		985998	45632	Psa.0644.C13
26685	102989	Psa.0359.D17		209177	32250	Psa.0041.L08		388900	201054	Psa.0234.D09		563303	80086	Psa.0091.N14		759148	180930	Psa.0482.D02		985998	45633	Psa.0699.L07
26685	168908	Psa.0333.M15		209177	32251	Psa.0205.F03		388900	201055	Psa.0429.I08		563303	111828	Psa.0667.F13		759149	27947	Psa.0589.H01		985998	45635	Psa.0278.L21
26685	168909	Psa.0558.L18		209177	92117	Psa.0665.L20		388900	201057	Psa.0121.E06		563304	12821	Psa.0196.H14		759149	27948	Psa.0123.H09		985999	7050	Psa.0737.H10
26685	168910	Psa.0441.M24		209178	104084	Psa.0041.M01		388900	201058	Psa.0291.N07		563304	12823	Psa.0466.K06		759149	27949	Psa.0339.E17		985999	7052	Psa.0444.E18
26685	168912	Psa.0152.L18		209179	25560	Psa.0048.N20		388900	201059	Psa.0360.P06		563304	12824	Psa.0741.A09		759150	150771	Psa.0427.F19		985999	88689	Psa.0395.C19
26685	199261	Psa.0176.K18		209179	25561	Psa.0191.A10		388901	72872	Psa.0075.E14		563304	12825	Psa.0086.J20		759150	150772	Psa.0123.C06		985999	88691	Psa.0759.K15
26685	208758	Psa.0006.P09		209179	25563	Psa.0212.G18		388901	72873	Psa.0393.K03		563304	12826	Psa.0715.F01		759150	150773	Psa.0162.C12		985999	104558	Psa.0672.F24
26685	208760	Psa.0484.F13		209179	25564	Psa.0736.J10		388901	72874	Psa.0616.N03		563304	12827	Psa.0317.M05		759150	150774	Psa.0742.H01		985999	104559	Psa.0332.K11
26686	28586	Psa.0349.P14		209179	196976	Psa.0038.O24		388901	72875	Psa.0679.F02		563304	12828	Psa.0582.M05		759151	88741	Psa.0120.J13		986000	131174	Psa.0312.F17
26686	34584	Psa.0540.K02		209180	16570	Psa.0306.I15		388901	72876	Psa.0054.J07		563304	12829	Psa.0473.N05		759151	91926	Psa.0637.A06		986000	137980	Psa.0473.J01
26686	34585	Psa.0390.L11		209180	16574	Psa.0039.I15		388901	179701	Psa.0187.O22		563304	132009	Psa.0198.A19		759151	149273	Psa.0387.I13		986000	145366	Psa.0586.H15
26686	34586	Psa.0446.D09		209180	16576	Psa.0195.B03		388901	212847	Psa.0711.M19		563304	168021	Psa.0129.H19		759151	169367	Psa.0395.G02		986000	145367	Psa.0200.C12
26686	57886	Psa.0082.F15		209180	16577	Psa.0629.P11		388901	212848	Psa.0637.K09		563305	29797	Psa.0325.D16		759152	96850	Psa.0282.I15		986001	107649	Psa.0449.N06
26686	57887	Psa.0752.I01		209181	13416	Psa.0511.F07		388901	213775	Psa.0359.E15		563305	29798	Psa.0087.N15		759152	96851	Psa.0243.L06		986001	107651	Psa.0235.D03
26686	57888	Psa.0651.J01		209181	13417	Psa.0546.O06		388902	48007	Psa.0422.F16		563305	29802	Psa.0245.P01		759152	96852	Psa.0276.G01		986001	127051	Psa.0703.A10
26686	57889	Psa.0489.P14		209181	13425	Psa.0110.G21		388902	94474	Psa.0147.I20		563305	73681	Psa.0554.E21		759152	96853	Psa.0338.H21		986001	127052	Psa.0531.I09
26686	57890	Psa.0674.N18		209181	76279	Psa.0139.J13		388903	24194	Psa.0368.O03		563305	156689	Psa.0688.L18		759152	96854	Psa.0288.L07		986002	127051	Psa.0703.A10
26686	57891	Psa.0005.F19		209181	76280	Psa.0575.E24		388903	24196	Psa.0053.I23		563306	114116	Psa.0086.H01		759152	96855	Psa.0362.M14		986002	127052	Psa.0531.I09
26686	57892	Psa.0765.B16		209181	163726	Psa.0330.J22		388903	24198	Psa.0543.D14		563306	114117	Psa.0180.A12		759152	96856	Psa.0657.I11		986003	57914	Psa.0665.N08
26686	211659	Psa.0280.J10		209181	163727	Psa.0253.M01		388903	167746	Psa.0535.B06		563306	126166	Psa.0472.B11		759152	96857	Psa.0120.D04		986003	57915	Psa.0261.K16
26686	216365	Psa.0232.F02		209181	163731	Psa.0280.P05		388903	194079	Psa.0592.D12		563307	37666	Psa.0737.B04		759152	96859	Psa.0689.J19		986003	111110	Psa.0696.G16
26687	107	Psa.0122.P06		209181	204473	Psa.0613.I01		388903	194081	Psa.0072.N04		563307	37667	Psa.0519.F14		759152	96861	Psa.0257.L16		986003	111112	Psa.0575.E02
26687	108	Psa.0007.A23		209181	204474	Psa.0499.A21		388903	204644	Psa.0575.K02		563307	68268	Psa.0087.P09		759152	96863	Psa.0574.G12		986003	111114	Psa.0202.O04
26687	109	Psa.0189.O15		209181	204475	Psa.0662.H01		388904	112428	Psa.0050.A08		563307	68269	Psa.0560.F13		759152	96864	Psa.0563.O03		986003	111115	Psa.0747.O10
26687	111	Psa.0349.P16		209181	204476	Psa.0039.G01		388904	112429	Psa.0709.H04		563307	68271	Psa.0237.G05		759152	175845	Psa.0557.J06		986004	6086	Psa.0235.L14
26687	112	Psa.0479.A05		209181	204477	Psa.0208.J03		388904	112432	Psa.0543.L16		563307	68272	Psa.0095.F07		759153	127130	Psa.0669.I05		986004	6087	Psa.0230.K15
26687	114	Psa.0450.C14		209181	210516	Psa.0092.K11		388904	129293	Psa.0650.M17		563307	68273	Psa.0244.G10		759153	127132	Psa.0123.L02		986004	6089	Psa.0200.M02
26687	115	Psa.0695.O21		209182	63605	Psa.0121.I13		388904	129294	Psa.0083.O18		563307	68274	Psa.0265.L16		759153	127134	Psa.0684.E24		986004	6090	Psa.0712.I14
26688	147940	Psa.0187.N16		209182	63606	Psa.0641.J03		388904	205839	Psa.0351.M02		563307	68275	Psa.0338.K07		759153	127135	Psa.0737.I15		986006	142169	Psa.0197.P04
26688	147941	Psa.0179.D23		209182	63608	Psa.0036.E13		388904	205841	Psa.0742.A16		563308	17452	Psa.0113.D15		759153	188608	Psa.0502.I23		986006	142171	Psa.0410.L14
26688	188770	Psa.0273.G11		209182	63609	Psa.0104.D12		388904	205842	Psa.0691.F15		563308	40849	Psa.0723.C06		759154	84162	Psa.0279.N05		986006	155464	Psa.0558.I01
26688	188771	Psa.0692.A14		209182	129185	Psa.0200.M05		388905	16633	Psa.0432.O21		563308	40851	Psa.0339.B03		759154	84163	Psa.0347.L09		986007	27978	Psa.0224.I07
26688	188772	Psa.0528.H19		209182	175618	Psa.0368.D13		388905	16634	Psa.0340.O04		563308	40852	Psa.0157.E07		759154	84164	Psa.0124.P11		986007	27980	Psa.0457.P24
26688	188773	Psa.0046.H10		209182	175619	Psa.0106.C15		388905	48904	Psa.0440.M08		563308	179505	Psa.0563.B23		759154	84165	Psa.0356.L17		986007	85597	Psa.0377.F07
26688	203984	Psa.0356.H14		209183	34163	Psa.0248.F02		388905	48905	Psa.0381.F15		563308	179506	Psa.0198.J08		759154	84166	Psa.0479.N09		986007	142169	Psa.0197.P04
26688	203985	Psa.0330.J08		209183	63606	Psa.0641.J03		388905	48907	Psa.0647.B03		563308	179507	Psa.0091.B01		759155	115848	Psa.0233.G16		986007	142170	Psa.0770.J16
26688	203987	Psa.0006.N11		209183	63608	Psa.0036.E13		388905	131480	Psa.0091.P04		563309	157	Psa.0085.F22		759155	116620	Psa.0695.K08		986007	155464	Psa.0558.I01
26688	203988	Psa.0383.B09		209183	63609	Psa.0104.D12		388905	166188	Psa.0050.K05		563309	158	Psa.0489.O16		759155	137302	Psa.0124.J05		986007	155465	Psa.0209.I12
26689	126019	Psa.0332.N20		209183	98588	Psa.0359.D09		388906	68805	Psa.0116.G05		563309	162	Psa.0161.L16		759155	137303	Psa.0668.M06		986008	19038	Psa.0449.L17
26689	126020	Psa.0231.G07		209183	175614	Psa.0550.N24		388906	68806	Psa.0188.E16		563309	2731	Psa.0456.J23		759156	108115	Psa.0124.O12		986008	19040	Psa.0203.O06
26689	134690	Psa.0212.N21		209183	175615	Psa.0758.O14		388906	178423	Psa.0052.K06		563310	24864	Psa.0287.E19		759156	108116	Psa.0316.J11		986008	22479	Psa.0278.J07
26689	179614	Psa.0400.D17		209183	175616	Psa.0409.L10		388907	53814	Psa.0358.N18		563310	24865	Psa.0613.E24		759156	108117	Psa.0244.P13		986008	22483	Psa.0379.O04
26690	59168	Psa.0644.K23		209183	175617	Psa.0150.P23		388907	53815	Psa.0271.L13		563310	24868	Psa.0649.M19		759156	200127	Psa.0199.A20		986008	182289	Psa.0616.D19
26690	59169	Psa.0187.P20		209183	175618	Psa.0368.D13		388907	53818	Psa.0207.M04		563310	24869	Psa.0733.L05		759157	144737	Psa.0273.A19		986009	71162	Psa.0598.D10
26690	59170	Psa.0004.F21		209183	175619	Psa.0106.C15		388907	145085	Psa.0050.A01		563310	24870	Psa.0264.P18		759157	144739	Psa.0121.A06		986009	71163	Psa.0588.M03
26690	59171	Psa.0530.H11		209184	60396	Psa.0344.K17		388907	145086	Psa.0225.K10		563310	24872	Psa.0186.F05		759157	176807	Psa.0230.N16		986009	71164	Psa.0589.E12
26690	59172	Psa.0228.D22		209184	60397	Psa.0265.P20		388907	145088	Psa.0176.H16		563310	75499	Psa.0116.G03		759158	5437	Psa.0121.J15		986009	71165	Psa.0702.J20
26690	157058	Psa.0427.D13		209184	60398	Psa.0037.A15		388907	145091	Psa.0639.N15		563311	45348	Psa.0085.F18		759158	5448	Psa.0189.F19		986009	177501	Psa.0471.D05
26690	157060	Psa.0724.M05		209184	151110	Psa.0205.F10		388907	145092	Psa.0457.O11		563313	7580	Psa.0090.D11		759158	5449	Psa.0345.O06		986009	177502	Psa.0197.C12
26690	191940	Psa.0064.O08		209185	115127	Psa.0042.A21		388907	145093	Psa.0200.O11		563313	7583	Psa.0307.H12		759158	45011	Psa.0219.M05		986010	100768	Psa.0504.O06
26691	100469	Psa.0310.N13		209185	115128	Psa.0646.H03		388907	145095	Psa.0234.O13		563313	7586	Psa.0265.D14		759158	45012	Psa.0424.O05		986010	100769	Psa.0744.K13
26691	134275	Psa.0005.O01		209185	115129	Psa.0550.O08		388907	197925	Psa.0549.K04		563314	188996	Psa.0089.K09		759158	164421	Psa.0747.C03		986010	100770	Psa.0586.E07
26691	138419	Psa.0350.B17		209185	151057	Psa.0229.C07		388908	18322	Psa.0082.C13		563314	188997	Psa.0602.O15		759159	71819	Psa.0295.D10		986010	100771	Psa.0511.D03
26691	138420	Psa.0604.A01		209185	151058	Psa.0137.H06		388908	18323	Psa.0243.A01		563314	188998	Psa.0194.A18		759159	71821	Psa.0347.L18		986010	100772	Psa.0308.J17
26691	138421	Psa.0235.D13		209187	80876	Psa.0359.G10		388908	18324	Psa.0051.K01		563314	188999	Psa.0233.M06		759159	71822	Psa.0213.N24		986010	100773	Psa.0545.P19
26691	138422	Psa.0584.M17		209187	80879	Psa.0745.P17		388909	82815	Psa.0053.L19		563315	38568	Psa.0110.J24		759159	71823	Psa.0210.N23		986010	100774	Psa.0200.D20
26691	160383	Psa.0288.D16		209187	166407	Psa.0313.C17		388909	156289	Psa.0331.N09		563315	97127	Psa.0086.B15		759159	71824	Psa.0744.C08		986010	100775	Psa.0534.C21
26691	166602	Psa.0368.D03		209187	166408	Psa.0057.A06		388909	160990	Psa.0225.H01		563315	97128	Psa.0268.A10		759159	71825	Psa.0126.N01		986010	100776	Psa.0471.J23
26692	45013	Psa.0436.H16		209188	93592	Psa.0582.J10		388909	168997	Psa.0550.H10		563315	97129	Psa.0265.G01		759159	71826	Psa.0690.M21		986011	55401	Psa.0199.I19
26692	128747	Psa.0313.O09		209188	93594	Psa.0305.K16		388909	169000	Psa.0177.H19		563315	97130	Psa.0325.A19		759159	139104	Psa.0591.E11		986011	55402	Psa.0240.L09
26692	128748	Psa.0416.G20		209188	106101	Psa.0245.F12		388910	58307	Psa.0104.P01		563315	97131	Psa.0703.D13		759159	165751	Psa.0704.G23		986011	55404	Psa.0352.A12
26692	128749	Psa.0479.K11		209188	117106	Psa.0397.H08		388910	58308	Psa.0494.H06		563316	111513	Psa.0144.P06		759159	165752	Psa.0609.D04		986011	55406	Psa.0302.D15
26692	128750	Psa.0103.J11		209188	120496	Psa.0425.K22		388910	58309	Psa.0375.L15		563316	111514	Psa.0438.F14		759159	177809	Psa.0458.D18		986012	133974	Psa.0748.J08
26692	128751	Psa.0116.P14		209188	120497	Psa.0039.E01		388910	120421	Psa.0068.P11		563316	111515	Psa.0087.E22		759159	187450	Psa.0227.H13		986012	133975	Psa.0218.A08
26692	128752	Psa.0304.G02		209189	6214	Psa.0089.K22		388911	13578	Psa.0519.P24		563316	111516	Psa.0474.N02		759159	217103	Psa.0415.E04		986012	152846	Psa.0198.B04
26692	128753	Psa.0194.F03		209189	6215	Psa.0563.G18		388911	13581	Psa.0268.C03		563317	164597	Psa.0384.M17		759160	97733	Psa.0152.D06		986012	191359	Psa.0640.L04
26692	202560	Psa.0426.I22		209189	6216	Psa.0492.G10		388911	51165	Psa.0298.P09		563317	164598	Psa.0604.P13		759160	97737	Psa.0663.E23		986013	7703	Psa.0727.N09
26692	202563	Psa.0002.B20		209189	6217	Psa.0039.L12		388911	72876	Psa.0054.J07		563317	164600	Psa.0731.K01		759160	183832	Psa.0168.P18		986013	7704	Psa.0425.B13
26692	202564	Psa.0573.C15		209189	151940	Psa.0125.B09		388911	146020	Psa.0486.E03		563317	164601	Psa.0085.D02		759161	1353	Psa.0424.L19		986013	7708	Psa.0197.O13
26693	76615	Psa.0476.P02		209193	35893	Psa.0071.B23		388911	146278	Psa.0638.F09		563318	65328	Psa.0091.D07		759161	1355	Psa.0412.A12		986013	81911	Psa.0665.L09
26693	76616	Psa.0603.D17		209193	110497	Psa.0039.K24		388911	146279	Psa.0181.O01		563318	73688	Psa.0719.I19		759161	1356	Psa.0126.J04		986013	81913	Psa.0656.O07
26693	76617	Psa.0002.B07		209193	174958	Psa.0686.D05		388912	150242	Psa.0397.D14		563318	73689	Psa.0112.G09		759161	1357	Psa.0740.F20		986014	175563	Psa.0275.D09
26693	92139	Psa.0569.B13		209194	56298	Psa.0270.N14		388912	150243	Psa.0770.O22		563319	66429	Psa.0091.C12		759161	170302	Psa.0488.C03		986014	175565	Psa.0243.J02
26693	92140	Psa.0122.M04		209194	56304	Psa.0616.F23		388912	150244	Psa.0193.J11		563319	66432	Psa.0452.B01		759162	67349	Psa.0471.L18		986014	175568	Psa.0476.G20
26693	92141	Psa.0066.D21		209194	56305	Psa.0138.I15		388912	181194	Psa.0240.J12		563319	66433	Psa.0358.N12		759162	67350	Psa.0700.A20		986014	175571	Psa.0307.O04
26693	99926	Psa.0645.J17		209194	136039	Psa.0056.F19		388913	106291	Psa.0051.J15		563319	146197	Psa.0632.E04		759162	67351	Psa.0128.I21		986014	190765	Psa.0408.M01
26693	99927	Psa.0331.B02		209194	146853	Psa.0084.D20		388913	106292	Psa.0266.E23		563320	150003	Psa.0089.C08		759162	67352	Psa.0179.H03		986014	190766	Psa.0200.N08
26693	99928	Psa.0348.H24		209194	146854	Psa.0037.P04		388913	106294	Psa.0171.F08		563320	150004	Psa.0655.J13		759162	67353	Psa.0144.D04		986014	190767	Psa.0458.J13
26693	99929	Psa.0061.J16		209195	122776	Psa.0468.H22		388913	106295	Psa.0550.O03		563321	25655	Psa.0276.D20		759162	146932	Psa.0345.J19		986014	200846	Psa.0572.I12
26693	99931	Psa.0372.M18		209195	122777	Psa.0120.L13		388913	127740	Psa.0694.N20		563321	25658	Psa.0510.D08		759162	146933	Psa.0120.G19		986014	200847	Psa.0642.N03
26695	71854	Psa.0110.A14		209195	122778	Psa.0750.L13		388913	127741	Psa.0665.A15		563321	25660	Psa.0088.O12		759162	146934	Psa.0590.C13		986014	200848	Psa.0560.A14
26695	71855	Psa.0005.D14		209195	200056	Psa.0145.B18		388913	127742	Psa.0401.N02		563321	25661	Psa.0440.O22		759162	146935	Psa.0409.M12		986015	25889	Psa.0758.P18
26695	71858	Psa.0752.J15		209196	127319	Psa.0040.P15		388913	127743	Psa.0246.O04		563321	58081	Psa.0495.L04		759163	102762	Psa.0261.G15		986015	25891	Psa.0567.G01
26695	71859	Psa.0485.O21		209196	127320	Psa.0505.I17		388913	151834	Psa.0712.G13		563321	58082	Psa.0228.D20		759163	102766	Psa.0506.N21		986015	25892	Psa.0505.I22
26696	64458	Psa.0429.J14		209196	127321	Psa.0644.C19		388914	74105	Psa.0141.L12		563321	105241	Psa.0306.I16		759163	162179	Psa.0498.A09		986015	25893	Psa.0658.N06
26696	64459	Psa.0394.M19		209196	127325	Psa.0358.C05		388914	154601	Psa.0696.E05		563321	209521	Psa.0468.H24		759163	162180	Psa.0122.B10		986015	25894	Psa.0197.D04
26696	64460	Psa.0059.F15		209196	127326	Psa.0264.J24		388914	163829	Psa.0393.F18		563322	63341	Psa.0705.K16		759163	162181	Psa.0512.C23		986015	25895	Psa.0318.C06
26696	64461	Psa.0744.F19		209196	135072	Psa.0084.C16		388914	163830	Psa.0051.H13		563322	63342	Psa.0711.K05		759163	181892	Psa.0732.N03		986016	12065	Psa.0476.O07
26696	73850	Psa.0446.G12		209196	135073	Psa.0330.N21		388914	167236	Psa.0289.P03		563322	63343	Psa.0085.G02		759163	181893	Psa.0765.A17		986016	12068	Psa.0445.P11
26696	73851	Psa.0001.K11		209196	135074	Psa.0368.G03		388915	31372	Psa.0333.J24		563322	63344	Psa.0600.N13		759164	59121	Psa.0479.J07		986016	95682	Psa.0618.L07
26696	73857	Psa.0502.K03		209197	149566	Psa.0284.H21		388915	78958	Psa.0061.H12		563322	63346	Psa.0539.L09		759164	59123	Psa.0352.F18		986016	95683	Psa.0707.I22
26696	91663	Psa.0205.H22		209197	174691	Psa.0632.N02		388915	78960	Psa.0244.M07		563322	63347	Psa.0162.C09		759164	145500	Psa.0121.D22		986016	95684	Psa.0681.K14
26696	91664	Psa.0461.M03		209197	174692	Psa.0618.C03		388915	142190	Psa.0052.P06		563323	61142	Psa.0494.J23		759165	102762	Psa.0261.G15		986016	156943	Psa.0421.H13
26696	91666	Psa.0570.M06		209197	174694	Psa.0755.M12		388915	171079	Psa.0470.O20		563323	73131	Psa.0590.K07		759165	102763	Psa.0259.G05		986016	156944	Psa.0225.F15
26696	91667	Psa.0507.J11		209197	174695	Psa.0673.F14		388915	214796	Psa.0300.B12		563323	73132	Psa.0085.J10		759165	102764	Psa.0631.N11		986017	75876	Psa.0200.I21
26696	91668	Psa.0114.P15		209197	183335	Psa.0517.F08		388915	214797	Psa.0659.A11		563323	73133	Psa.0651.D21		759165	102765	Psa.0549.B19		986017	75877	Psa.0485.E23
26696	91669	Psa.0056.D14		209197	183336	Psa.0040.F04		388916	135983	Psa.0443.C15		563324	29980	Psa.0194.D12		759165	102766	Psa.0506.N21		986017	174798	Psa.0724.C11
26696	91670	Psa.0600.B06		209197	183337	Psa.0226.K14		388916	135985	Psa.0051.G08		563324	29982	Psa.0091.F01		759165	102767	Psa.0567.K09		986017	174799	Psa.0302.G16
26696	91671	Psa.0629.P12		209198	89147	Psa.0123.G09		388917	35605	Psa.0599.C13		563324	81031	Psa.0279.C13		759165	102768	Psa.0663.I11		986017	208107	Psa.0670.B24
26696	123011	Psa.0092.K07		209198	89149	Psa.0042.D04		388917	60564	Psa.0644.E06		563324	81032	Psa.0478.E10		759165	162179	Psa.0498.A09		986017	208108	Psa.0369.N05
26697	120717	Psa.0554.K06		209198	119475	Psa.0291.F13		388917	60565	Psa.0337.O03		563324	81033	Psa.0129.C11		759165	162180	Psa.0122.B10		986017	216198	Psa.0554.D02
26697	120718	Psa.0313.B13		209198	119479	Psa.0263.C05		388917	60567	Psa.0478.K20		563324	81034	Psa.0615.C17		759166	24069	Psa.0137.N10		986018	16571	Psa.0199.G09
26697	201498	Psa.0307.F19		209198	119480	Psa.0511.D15		388917	60568	Psa.0164.O24		563325	183767	Psa.0088.K21		759166	24074	Psa.0120.O01		986018	16578	Psa.0498.L20
26697	208039	Psa.0001.E23		209198	133859	Psa.0639.G08		388917	60571	Psa.0138.C18		563325	185085	Psa.0747.D10		759166	90544	Psa.0292.P24		986018	16580	Psa.0217.F11
26698	85695	Psa.0321.A17		209199	106913	Psa.0338.E07		388917	60574	Psa.0051.G13		563325	185086	Psa.0549.J03		759167	60999	Psa.0427.D07		986018	17842	Psa.0674.C10
26698	166233	Psa.0597.C24		209199	106916	Psa.0720.E04		388917	60575	Psa.0582.B13		563325	185087	Psa.0177.N16		759167	61000	Psa.0483.O12		986018	17843	Psa.0329.M23
26698	186594	Psa.0605.B10		209199	106917	Psa.0057.I12		388918	111359	Psa.0056.B06		563325	185088	Psa.0344.I05		759167	61001	Psa.0215.P17		986018	17844	Psa.0487.B19
26698	186596	Psa.0462.N08		209199	106918	Psa.0038.B22		388918	132319	Psa.0747.O08		563325	185089	Psa.0585.C18		759167	73173	Psa.0188.M22		986018	17845	Psa.0655.C11
26698	186600	Psa.0314.L05		209199	174994	Psa.0196.A10		388918	132320	Psa.0395.G05		563325	185090	Psa.0339.P18		759167	73175	Psa.0200.G02		986018	17846	Psa.0410.K13
26698	186601	Psa.0006.B07		209199	213035	Psa.0517.J13		388919	128450	Psa.0491.E23		563326	47042	Psa.0087.M12		759168	41550	Psa.0494.A15		986018	17847	Psa.0437.F04
26698	195341	Psa.0102.A04		209200	62915	Psa.0133.P08		388919	135763	Psa.0054.N06		563326	47043	Psa.0103.E08		759168	41552	Psa.0229.N07		986018	198381	Psa.0415.J11
26698	195342	Psa.0718.J03		209200	62916	Psa.0041.I12		388919	135764	Psa.0671.F07		563327	40789	Psa.0123.C11		759168	79484	Psa.0482.H09		986019	103691	Psa.0299.H14
26699	2807	Psa.0452.A16		209201	117088	Psa.0038.E04		388919	135765	Psa.0187.M15		563327	40792	Psa.0089.O02		759168	79485	Psa.0203.D09		986019	136399	Psa.0643.P18
26699	2808	Psa.0001.K23		209201	117193	Psa.0522.M07		388919	135769	Psa.0747.D08		563327	40793	Psa.0560.A21		759168	79487	Psa.0571.O09		986019	136400	Psa.0266.L02
26699	41353	Psa.0499.G04		209201	117194	Psa.0623.P14		388919	183690	Psa.0395.O13		563327	40794	Psa.0326.D12		759168	174285	Psa.0124.J15		986019	136401	Psa.0670.H05
26700	53639	Psa.0292.H23		209201	118818	Psa.0396.P21		388919	183691	Psa.0675.L17		563328	21052	Psa.0090.J09		759168	174286	Psa.0378.L20		986019	136402	Psa.0697.G24
26700	53640	Psa.0006.I09		209202	69660	Psa.0460.F20		388919	183692	Psa.0576.K12		563328	39526	Psa.0194.C09		759168	174287	Psa.0211.J22		986019	136403	Psa.0202.B12
26700	53641	Psa.0768.K03		209202	69661	Psa.0038.A19		388919	183693	Psa.0545.K18		563328	39527	Psa.0593.K12		759169	48461	Psa.0761.J05		986020	82180	Psa.0337.F03
26700	71241	Psa.0169.O04		209202	69662	Psa.0111.M03		388919	183694	Psa.0701.A12		563328	39528	Psa.0696.I13		759169	48462	Psa.0408.E24		986020	82183	Psa.0675.A10
26700	71244	Psa.0127.H16		209202	69663	Psa.0118.O04		388920	86269	Psa.0168.E22		563328	39529	Psa.0665.A11		759169	48463	Psa.0123.C05		986020	82184	Psa.0626.B09
26700	71245	Psa.0253.L24		209202	69664	Psa.0221.B22		388920	86270	Psa.0055.G12		563329	211753	Psa.0380.D17		759169	48464	Psa.0553.H16		986020	82185	Psa.0388.H21
26700	185659	Psa.0020.H09		209202	69666	Psa.0155.I15		388920	86271	Psa.0716.J04		563329	211756	Psa.0088.C04		759169	102019	Psa.0706.H20		986020	82188	Psa.0202.P22
26701	92150	Psa.0496.M01		209202	69667	Psa.0260.K16		388920	86272	Psa.0345.L18		563329	211757	Psa.0667.D19		759169	160505	Psa.0358.C13		986020	106009	Psa.0362.H15
26701	92151	Psa.0504.D04		209202	69668	Psa.0545.C08		388920	86275	Psa.0320.I01		563329	217749	Psa.0708.B01		759170	667	Psa.0537.N05		986021	54447	Psa.0198.F03
26701	92154	Psa.0547.P02		209203	21591	Psa.0347.P01		388920	93516	Psa.0398.G09		563330	103029	Psa.0535.E13		759170	668	Psa.0184.H19		986021	130739	Psa.0472.M06
26701	147954	Psa.0402.B07		209203	21592	Psa.0472.E12		388920	93517	Psa.0309.H10		563330	103030	Psa.0417.M23		759170	669	Psa.0367.P05		986022	84335	Psa.0660.C19
26701	147955	Psa.0394.P15		209203	108454	Psa.0093.F13		388920	93518	Psa.0060.P20		563330	103031	Psa.0600.K23		759170	670	Psa.0122.D12		986022	84337	Psa.0397.A20
26701	147957	Psa.0218.N20		209203	108455	Psa.0478.M06		388920	109455	Psa.0634.C04		563330	103032	Psa.0756.G01		759171	74050	Psa.0140.B10		986022	154634	Psa.0655.F11
26702	167374	Psa.0223.L12		209203	183400	Psa.0039.K16		388920	109456	Psa.0439.K06		563330	103033	Psa.0684.K11		759171	74051	Psa.0654.E13		986022	154635	Psa.0713.J14
26702	167375	Psa.0485.J03		209203	199083	Psa.0614.A12		388921	12985	Psa.0056.C14		563330	162033	Psa.0341.I22		759171	74053	Psa.0126.K13		986022	154636	Psa.0199.G04
26702	167376	Psa.0283.L15		209204	81524	Psa.0037.L12		388921	12986	Psa.0245.P18		563330	162034	Psa.0210.D07		759171	111448	Psa.0539.M24		986023	21347	Psa.0552.A20
26702	167377	Psa.0007.I14		209204	92910	Psa.0733.K24		388921	12988	Psa.0479.C12		563330	168096	Psa.0690.B03		759171	168896	Psa.0190.G18		986023	21348	Psa.0707.H06
26702	167378	Psa.0348.N17		209204	92913	Psa.0283.B14		388921	12991	Psa.0250.M06		563330	168098	Psa.0088.L09		759172	47714	Psa.0294.G15		986023	21349	Psa.0502.G24
26702	167379	Psa.0106.J03		209204	195898	Psa.0209.A06		388921	12993	Psa.0608.I04		563331	23387	Psa.0210.K02		759172	47715	Psa.0122.M10		986023	21350	Psa.0197.C24
26702	173126	Psa.0751.F15		209206	22770	Psa.0037.L09		388921	23821	Psa.0720.P10		563331	23388	Psa.0767.K23		759172	47716	Psa.0596.N23		986023	21354	Psa.0377.M01
26702	173127	Psa.0439.O22		209206	22772	Psa.0311.J16		388921	86106	Psa.0507.C11		563331	23390	Psa.0510.M12		759172	178692	Psa.0455.J22		986023	121789	Psa.0715.F24
26702	173128	Psa.0073.C04		209207	41458	Psa.0369.I19		388922	22801	Psa.0369.F11		563331	23391	Psa.0220.N06		759173	86064	Psa.0208.O17		986023	121790	Psa.0525.O03
26702	207385	Psa.0356.A22		209207	41459	Psa.0213.A19		388922	22803	Psa.0054.G04		563331	23392	Psa.0572.P23		759173	86066	Psa.0123.C15		986025	47612	Psa.0266.E08
26702	214124	Psa.0024.B23		209207	41460	Psa.0255.P09		388922	55185	Psa.0551.E16		563332	66057	Psa.0353.C18		759173	157484	Psa.0376.H19		986025	122511	Psa.0684.D01
26703	41963	Psa.0555.K10		209207	41461	Psa.0191.M11		388922	55186	Psa.0308.A04		563332	66058	Psa.0615.F02		759173	157489	Psa.0723.C21		986025	122512	Psa.0489.K22
26703	41965	Psa.0001.D12		209207	41463	Psa.0114.L09		388922	55187	Psa.0441.N22		563332	66059	Psa.0635.C09		759173	177336	Psa.0677.G10		986025	122513	Psa.0201.N05
26704	71853	Psa.0253.C04		209207	68225	Psa.0042.B20		388922	85970	Psa.0426.E01		563332	66060	Psa.0238.L17		759173	177337	Psa.0710.I15		986025	122514	Psa.0663.M08
26704	71854	Psa.0110.A14		209207	86202	Psa.0505.J07		388922	85971	Psa.0261.H02		563332	125630	Psa.0289.A20		759173	177338	Psa.0349.P03		986025	122515	Psa.0242.L01
26704	71855	Psa.0005.D14		209207	101138	Psa.0088.D10		388923	129529	Psa.0134.B10		563333	166626	Psa.0089.F14		759173	177339	Psa.0177.K07		986025	122516	Psa.0593.L11
26704	71856	Psa.0041.L10		209208	21078	Psa.0080.E16		388923	153357	Psa.0467.H02		563334	48391	Psa.0561.L06		759173	177340	Psa.0479.O15		986027	14114	Psa.0248.H14
26704	71857	Psa.0179.N01		209208	39814	Psa.0038.A17		388923	153358	Psa.0052.G02		563334	48894	Psa.0221.D02		759174	77113	Psa.0689.E24		986027	14119	Psa.0272.E21
26704	71858	Psa.0752.J15		209208	50989	Psa.0101.C09		388923	153359	Psa.0569.D21		563334	108769	Psa.0293.C15		759174	77114	Psa.0121.A03		986027	38288	Psa.0495.P23
26704	71859	Psa.0485.O21		209208	80373	Psa.0437.E14		388923	153360	Psa.0643.H19		563335	83310	Psa.0125.C04		759174	77115	Psa.0136.D18		986027	38289	Psa.0487.C19
26705	3967	Psa.0357.F18		209208	80374	Psa.0077.B11		388923	153361	Psa.0745.B20		563335	177811	Psa.0681.C17		759174	77116	Psa.0364.J19		986027	38290	Psa.0502.H23
26705	3968	Psa.0548.C22		209209	13322	Psa.0156.D23		388924	80545	Psa.0055.M03		563335	177812	Psa.0086.C20		759174	77118	Psa.0541.F24		986027	38291	Psa.0203.C09
26705	3969	Psa.0007.O11		209209	142380	Psa.0037.G17		388924	80547	Psa.0354.F05		563335	214041	Psa.0348.M21		759175	2551	Psa.0728.O05		986028	47682	Psa.0222.D19
26705	10384	Psa.0636.A18		209209	142381	Psa.0177.L20		388925	47098	Psa.0438.N17		563336	177615	Psa.0087.O09		759175	2552	Psa.0291.G12		986028	47683	Psa.0612.D16
26706	89274	Psa.0582.G09		209209	142382	Psa.0505.L10		388925	47099	Psa.0565.C14		563336	177616	Psa.0260.J08		759175	2553	Psa.0482.D03		986028	47684	Psa.0634.L15
26706	89279	Psa.0481.O07		209209	185904	Psa.0681.O21		388925	47106	Psa.0382.B22		563336	177617	Psa.0267.J01		759175	2555	Psa.0413.N14		986028	47685	Psa.0199.I01
26706	125165	Psa.0144.L10		209209	203210	Psa.0557.J12		388925	203606	Psa.0050.G14		563336	177618	Psa.0155.A17		759175	2557	Psa.0365.M15		986029	8548	Psa.0240.A12
26706	125166	Psa.0001.D03		209210	2344	Psa.0305.H05		388925	203928	Psa.0329.L03		563336	177619	Psa.0664.M04		759175	70807	Psa.0737.D06		986029	8552	Psa.0201.G18
26706	192879	Psa.0428.I09		209210	43394	Psa.0369.J24		388925	203929	Psa.0150.M11		563338	82023	Psa.0722.P15		759175	70808	Psa.0753.I04		986029	82844	Psa.0446.E05
26706	192880	Psa.0182.L09		209210	43396	Psa.0179.C08		388925	203930	Psa.0240.G17		563339	135978	Psa.0149.K11		759175	181465	Psa.0122.D16		986029	119512	Psa.0711.F11
26706	192881	Psa.0212.A07		209210	43397	Psa.0116.C11		388925	203931	Psa.0256.F14		563339	138513	Psa.0481.E20		759175	194760	Psa.0508.C03		986029	126112	Psa.0530.O10
26706	192882	Psa.0261.E12		209210	43399	Psa.0338.E21		388925	209087	Psa.0184.H08		563339	138514	Psa.0088.L10		759176	3560	Psa.0246.B18		986029	126113	Psa.0310.H22
26706	192883	Psa.0187.A10		209210	43400	Psa.0207.C07		388926	69197	Psa.0533.D11		563339	138515	Psa.0515.J24		759176	6131	Psa.0491.G15		986030	54079	Psa.0247.F11
26706	192884	Psa.0065.P01		209210	43401	Psa.0042.P17		388926	95740	Psa.0192.N05		563340	34767	Psa.0091.F03		759176	6132	Psa.0213.J05		986030	54080	Psa.0598.L11
26706	199664	Psa.0253.B24		209210	43402	Psa.0393.E20		388926	131139	Psa.0219.D14		563340	34768	Psa.0217.C06		759176	6134	Psa.0122.D23		986030	54082	Psa.0301.E13
26706	199665	Psa.0210.G14		209210	43403	Psa.0357.P19		388926	131141	Psa.0186.I09		563340	71059	Psa.0670.J22		759176	36148	Psa.0474.M20		986030	54084	Psa.0203.A20
26706	199666	Psa.0522.D09		209210	79299	Psa.0762.G16		388926	131142	Psa.0052.I15		563342	30432	Psa.0454.I05		759176	36149	Psa.0282.K13		986030	206588	Psa.0234.K16
26707	16920	Psa.0122.C11		209210	79303	Psa.0703.K18		388926	160139	Psa.0139.L19		563342	32584	Psa.0581.C04		759176	36157	Psa.0431.K21		986031	44884	Psa.0542.E02
26707	16926	Psa.0494.H20		209210	86103	Psa.0437.N23		388926	160140	Psa.0061.J11		563342	32585	Psa.0361.N23		759176	36159	Psa.0436.K19		986031	76847	Psa.0198.G07
26707	164885	Psa.0583.P16		209210	86104	Psa.0547.A02		388926	160141	Psa.0321.C18		563342	32586	Psa.0109.E17		759176	140842	Psa.0678.I02		986031	184384	Psa.0252.O12
26707	164887	Psa.0001.M14		209210	86105	Psa.0524.P01		388926	201797	Psa.0717.B07		563342	32587	Psa.0090.H01		759177	47112	Psa.0634.D14		986031	184385	Psa.0640.F06
26707	164888	Psa.0402.D15		209210	150909	Psa.0750.M21		388926	201798	Psa.0585.B10		563342	32588	Psa.0470.P05		759177	47113	Psa.0343.L06		986031	184386	Psa.0650.B12
26707	164889	Psa.0650.F05		209210	150910	Psa.0598.H23		388927	60692	Psa.0056.D19		563342	32589	Psa.0378.C02		759177	47114	Psa.0121.J16		986032	136401	Psa.0670.H05
26707	179279	Psa.0426.L06		209210	179497	Psa.0445.M09		388927	60693	Psa.0669.O12		563342	211033	Psa.0731.M13		759177	74418	Psa.0485.D11		986032	136403	Psa.0202.B12
26707	179280	Psa.0090.M17		209211	71053	Psa.0459.H18		388927	182379	Psa.0102.I19		563343	16413	Psa.0721.F23		759177	74419	Psa.0201.P15		986033	123779	Psa.0274.A16
26707	197444	Psa.0334.M12		209211	71054	Psa.0684.E11		388927	182380	Psa.0272.P11		563343	16417	Psa.0419.A18		759177	187309	Psa.0644.F22		986033	123783	Psa.0391.D05
26707	209170	Psa.0621.K12		209211	71055	Psa.0746.L11		388928	15515	Psa.0599.L20		563343	16425	Psa.0497.H18		759177	187310	Psa.0329.C18		986033	123786	Psa.0409.P23
26708	12798	Psa.0349.F11		209211	71056	Psa.0273.A23		388928	15516	Psa.0748.I21		563343	97792	Psa.0153.H12		759177	194229	Psa.0500.O13		986033	123787	Psa.0451.C09
26708	12802	Psa.0196.N03		209211	150809	Psa.0297.P11		388928	15517	Psa.0355.N06		563343	175773	Psa.0629.B04		759178	41814	Psa.0517.M12		986033	123790	Psa.0641.I24
26708	12807	Psa.0431.J15		209211	151702	Psa.0216.L07		388928	15518	Psa.0187.G18		563344	180828	Psa.0145.O23		759178	61462	Psa.0347.C03		986033	131299	Psa.0371.F20
26708	84283	Psa.0005.I16		209211	151703	Psa.0583.A15		388928	15519	Psa.0485.D22		563344	180830	Psa.0667.P09		759178	143874	Psa.0192.H16		986033	131300	Psa.0730.P14
26708	84284	Psa.0092.E14		209211	151706	Psa.0229.B01		388928	15520	Psa.0054.C13		563344	205009	Psa.0276.B01		759178	143876	Psa.0686.H21		986033	160973	Psa.0534.A06
26708	113327	Psa.0693.D02		209212	58886	Psa.0440.A22		388928	15521	Psa.0302.A13		563345	44207	Psa.0282.I14		759178	143877	Psa.0126.I04		986033	160974	Psa.0361.P07
26708	113328	Psa.0250.D07		209212	58887	Psa.0039.J23		388928	15522	Psa.0147.B24		563345	151297	Psa.0086.B12		759178	143878	Psa.0293.E02		986034	2488	Psa.0450.I22
26708	176461	Psa.0517.L16		209212	135131	Psa.0488.A17		388928	15523	Psa.0431.J07		563346	138825	Psa.0109.J09		759179	36764	Psa.0682.P13		986034	2490	Psa.0203.B01
26708	176462	Psa.0166.E05		209212	135133	Psa.0219.I22		388929	30461	Psa.0280.A08		563346	138826	Psa.0087.P12		759179	36765	Psa.0201.D08		986034	77273	Psa.0568.K22
26709	23059	Psa.0188.H16		209212	135134	Psa.0270.L01		388929	30462	Psa.0489.L06		563347	17452	Psa.0113.D15		759179	51193	Psa.0553.H21		986034	77276	Psa.0746.D02
26709	23061	Psa.0004.C01		209212	135138	Psa.0468.G18		388929	49060	Psa.0054.K08		563347	40849	Psa.0723.C06		759179	104610	Psa.0407.F11		986034	137431	Psa.0363.N02
26709	23062	Psa.0473.O08		209213	29914	Psa.0599.E06		388929	49061	Psa.0706.G17		563347	40851	Psa.0339.B03		759179	111311	Psa.0405.K10		986035	31452	Psa.0442.F01
26709	23064	Psa.0447.N08		209213	29915	Psa.0177.P09		388929	49063	Psa.0257.G13		563347	40852	Psa.0157.E07		759179	125138	Psa.0359.A15		986035	31454	Psa.0316.H21
26709	23067	Psa.0436.B11		209213	29916	Psa.0256.C10		388929	49064	Psa.0115.G19		563347	179505	Psa.0563.B23		759179	125139	Psa.0290.I20		986035	31455	Psa.0675.E13
26710	90787	Psa.0536.N07		209213	29917	Psa.0038.E20		388929	49065	Psa.0124.M10		563347	179506	Psa.0198.J08		759179	125140	Psa.0207.L10		986035	31456	Psa.0228.K11
26710	149839	Psa.0736.A06		209213	29918	Psa.0766.P10		388930	115755	Psa.0054.P09		563347	179507	Psa.0091.B01		759179	168546	Psa.0121.J11		986036	76902	Psa.0514.O23
26710	149840	Psa.0004.D01		209213	29919	Psa.0066.I18		388930	211250	Psa.0537.P22		563348	43161	Psa.0292.M04		759181	92211	Psa.0122.N13		986036	76903	Psa.0545.L05
26710	179727	Psa.0636.P24		209213	29921	Psa.0365.O17		388930	211251	Psa.0313.G02		563348	43163	Psa.0404.P17		759182	80430	Psa.0648.H24		986036	196400	Psa.0495.E08
26710	179728	Psa.0147.L20		209213	29922	Psa.0539.E08		388930	211252	Psa.0077.I16		563348	119940	Psa.0087.I05		759182	80431	Psa.0541.D18		986037	22537	Psa.0720.K24
26710	219607	Psa.0659.F03		209213	29923	Psa.0380.O10		388930	211253	Psa.0300.F16		563349	195660	Psa.0380.K24		759182	80432	Psa.0735.G22		986037	212643	Psa.0202.N09
26711	73238	Psa.0269.G08		209213	155466	Psa.0668.P01		388931	108503	Psa.0056.P15		563349	200170	Psa.0371.I10		759182	80433	Psa.0125.B02		986038	83971	Psa.0527.B18
26711	73240	Psa.0004.G23		209214	27383	Psa.0549.D04		388931	108504	Psa.0175.F22		563349	200171	Psa.0090.I18		759182	80435	Psa.0690.D16		986038	83972	Psa.0585.F04
26711	73241	Psa.0650.L01		209214	27388	Psa.0257.G17		388931	108506	Psa.0064.B17		563349	200172	Psa.0148.A17		759182	153275	Psa.0157.G22		986038	83973	Psa.0597.C03
26711	100512	Psa.0695.B18		209214	52666	Psa.0376.C13		388931	108507	Psa.0267.G01		563349	200173	Psa.0193.N09		759183	81386	Psa.0123.L20		986038	83974	Psa.0707.A03
26712	20357	Psa.0562.J10		209214	52670	Psa.0456.N06		388932	22854	Psa.0091.C21		563350	182148	Psa.0721.I16		759183	194274	Psa.0498.E23		986038	83975	Psa.0286.G03
26712	20358	Psa.0661.G17		209214	78127	Psa.0684.I08		388932	22856	Psa.0442.D02		563350	182150	Psa.0558.N22		759183	194275	Psa.0259.F20		986038	83976	Psa.0448.B22
26712	20359	Psa.0740.N07		209214	78128	Psa.0343.B01		388932	22858	Psa.0055.F19		563350	182151	Psa.0606.L07		759184	9309	Psa.0484.M21		986038	178203	Psa.0201.P01
26712	20360	Psa.0320.O09		209214	78129	Psa.0749.P14		388932	111705	Psa.0071.E17		563350	182152	Psa.0544.B11		759184	21053	Psa.0448.I23		986039	67040	Psa.0447.M19
26712	187879	Psa.0089.J13		209214	167174	Psa.0037.H11		388932	111706	Psa.0167.C08		563350	182153	Psa.0704.O03		759184	192439	Psa.0124.E09		986039	67041	Psa.0357.D19
26712	187880	Psa.0005.L23		209214	187185	Psa.0546.D03		388932	111707	Psa.0262.A08		563350	182154	Psa.0260.E17		759184	192440	Psa.0709.N22		986039	67043	Psa.0202.J13
26713	51547	Psa.0643.A12		209215	12581	Psa.0375.N12		388932	111710	Psa.0396.G15		563350	198720	Psa.0389.K08		759184	203783	Psa.0675.D22		986039	88510	Psa.0256.O02
26713	51548	Psa.0001.A14		209215	12582	Psa.0056.D05		388932	111711	Psa.0352.F01		563350	206388	Psa.0412.D17		759186	75479	Psa.0121.A07		986039	88514	Psa.0501.A21
26713	51549	Psa.0431.O23		209215	12583	Psa.0036.O11		388932	111712	Psa.0179.A02		563350	206389	Psa.0601.M13		759186	75482	Psa.0355.A11		986039	88517	Psa.0536.M06
26714	92326	Psa.0260.I13		209215	12584	Psa.0327.P02		388932	111713	Psa.0661.G19		563350	206390	Psa.0291.K03		759186	206399	Psa.0735.H07		986039	97254	Psa.0314.K23
26714	92327	Psa.0156.L14		209215	20163	Psa.0702.I20		388933	97363	Psa.0337.O17		563350	206391	Psa.0594.D13		759187	75479	Psa.0121.A07		986039	97255	Psa.0413.L16
26714	92328	Psa.0699.K14		209215	87640	Psa.0166.L08		388933	97364	Psa.0360.G21		563350	206392	Psa.0087.F07		759187	75482	Psa.0355.A11		986040	76902	Psa.0514.O23
26714	92329	Psa.0293.D07		209217	15971	Psa.0379.J12		388933	98595	Psa.0252.K19		563351	117003	Psa.0334.F12		759187	206399	Psa.0735.H07		986040	76903	Psa.0545.L05
26714	92330	Psa.0349.H04		209217	15974	Psa.0099.G10		388933	98596	Psa.0601.L16		563351	117004	Psa.0091.K24		759188	95575	Psa.0620.D17		986040	196400	Psa.0495.E08
26715	33042	Psa.0536.P20		209217	36026	Psa.0494.O17		388933	98597	Psa.0314.K02		563351	117005	Psa.0603.P08		759188	132349	Psa.0312.K13		986041	106817	Psa.0200.B04
26715	33043	Psa.0007.L13		209217	36027	Psa.0310.C10		388933	98598	Psa.0574.P23		563352	69487	Psa.0272.F04		759188	176291	Psa.0120.O20		986041	106819	Psa.0464.H01
26715	33044	Psa.0402.H22		209217	44973	Psa.0595.D07		388933	190239	Psa.0051.D20		563352	69488	Psa.0622.B03		759188	182186	Psa.0155.C04		986041	133293	Psa.0256.G01
26715	137267	Psa.0339.K03		209217	100979	Psa.0747.D04		388933	201946	Psa.0329.P22		563352	69493	Psa.0135.L21		759188	182187	Psa.0664.P22		986041	133294	Psa.0266.J06
26716	51303	Psa.0240.J15		209217	100980	Psa.0566.P10		388934	31434	Psa.0115.M15		563352	72159	Psa.0228.B06		759188	182188	Psa.0188.L14		986041	133295	Psa.0431.E01
26716	73419	Psa.0005.A20		209218	12439	Psa.0282.C24		388934	74203	Psa.0171.B21		563352	72161	Psa.0358.J19		759188	182189	Psa.0472.K16		986042	204911	Psa.0198.L01
26716	73421	Psa.0234.L05		209218	62485	Psa.0273.F24		388934	134855	Psa.0249.K14		563352	74169	Psa.0458.A11		759188	182190	Psa.0423.N10		986042	211694	Psa.0678.F15
26716	146663	Psa.0046.P09		209218	62486	Psa.0740.P13		388934	134856	Psa.0682.I24		563352	92708	Psa.0548.L12		759189	170739	Psa.0525.J08		986042	211695	Psa.0306.B05
26716	146664	Psa.0286.H22		209218	62489	Psa.0156.N16		388934	134857	Psa.0087.B05		563352	95147	Psa.0191.O07		759190	46291	Psa.0325.M07		986042	212323	Psa.0355.E02
26716	146665	Psa.0431.J09		209218	112794	Psa.0288.K17		388934	134858	Psa.0053.G13		563352	103491	Psa.0410.A04		759190	46292	Psa.0281.K09		986043	13751	Psa.0481.I22
26716	146666	Psa.0405.F24		209218	112795	Psa.0038.P12		388934	134859	Psa.0309.H21		563352	206719	Psa.0087.D24		759190	46295	Psa.0762.M19		986043	115134	Psa.0347.J16
26716	146667	Psa.0497.F04		209218	213306	Psa.0614.J23		388934	183943	Psa.0493.E11		563352	206724	Psa.0398.K18		759190	46296	Psa.0352.J04		986043	115136	Psa.0236.E10
26716	146668	Psa.0262.G09		209218	213307	Psa.0671.A21		388935	64453	Psa.0056.E08		563352	206997	Psa.0684.J02		759190	129004	Psa.0245.N22		986043	115137	Psa.0199.P15
26716	146669	Psa.0756.B14		209218	213308	Psa.0506.D20		388935	64454	Psa.0095.J09		563352	206999	Psa.0375.J13		759190	130019	Psa.0182.I16		986044	55757	Psa.0200.B16
26716	153847	Psa.0480.B22		209218	213309	Psa.0398.B02		388936	12785	Psa.0632.L21		563352	207000	Psa.0535.D13		759190	155230	Psa.0122.L09		986044	55758	Psa.0731.C16
26716	153848	Psa.0192.O11		209219	168092	Psa.0707.O19		388936	114223	Psa.0400.P09		563352	215323	Psa.0102.M11		759191	159886	Psa.0470.J17		986044	55759	Psa.0575.E04
26716	185190	Psa.0519.M14		209219	179052	Psa.0677.N09		388936	128612	Psa.0614.A09		563353	110695	Psa.0244.K19		759191	159887	Psa.0180.P19		986044	55760	Psa.0520.F03
26717	75786	Psa.0448.I20		209219	181736	Psa.0041.D04		388937	26279	Psa.0323.I10		563353	110696	Psa.0189.A20		759191	159888	Psa.0614.N23		986044	182466	Psa.0263.G22
26717	92383	Psa.0007.F20		209219	188659	Psa.0420.I10		388937	26280	Psa.0056.C10		563353	118822	Psa.0672.M17		759191	159889	Psa.0120.O17		986045	74785	Psa.0540.H11
26717	103998	Psa.0351.P01		209219	188660	Psa.0452.J04		388937	105643	Psa.0770.G21		563353	118823	Psa.0642.D01		759191	167362	Psa.0336.O17		986045	74786	Psa.0596.H02
26717	153333	Psa.0199.D02		209219	188661	Psa.0460.K24		388937	181160	Psa.0383.G15		563353	118824	Psa.0178.F08		759192	17099	Psa.0556.I02		986045	74787	Psa.0426.I18
26718	65404	Psa.0214.D10		209219	188662	Psa.0611.J18		388938	55252	Psa.0336.A18		563353	118825	Psa.0307.M18		759192	17101	Psa.0442.K20		986046	47682	Psa.0222.D19
26718	65405	Psa.0188.G20		209219	188664	Psa.0605.N15		388938	74739	Psa.0179.F02		563353	118827	Psa.0633.A24		759192	17102	Psa.0763.G01		986046	47683	Psa.0612.D16
26718	65406	Psa.0471.C07		209219	195253	Psa.0307.G16		388938	160966	Psa.0055.H16		563353	119400	Psa.0090.O22		759192	17104	Psa.0241.G04		986046	47684	Psa.0634.L15
26718	65407	Psa.0466.C01		209219	195254	Psa.0399.B09		388938	160967	Psa.0228.C15		563353	179007	Psa.0507.P15		759192	17105	Psa.0133.F16		986046	47685	Psa.0199.I01
26718	65408	Psa.0719.C13		209220	30815	Psa.0752.K22		388939	71870	Psa.0620.H20		563353	207908	Psa.0584.B04		759192	17106	Psa.0124.J20		986046	88965	Psa.0319.C20
26718	65409	Psa.0068.E19		209220	30819	Psa.0294.N02		388939	71871	Psa.0056.M16		563354	47770	Psa.0713.O13		759192	17107	Psa.0712.K20		986047	18855	Psa.0506.P06
26718	65410	Psa.0095.E15		209220	38047	Psa.0353.I03		388939	71872	Psa.0215.K04		563354	47771	Psa.0538.L13		759193	171295	Psa.0548.F06		986047	18856	Psa.0556.M16
26718	65411	Psa.0644.N20		209220	38054	Psa.0651.H13		388939	71873	Psa.0330.K13		563354	47772	Psa.0604.D16		759194	165059	Psa.0404.B17		986047	18858	Psa.0411.N02
26718	65414	Psa.0355.E09		209220	136788	Psa.0039.E20		388939	71874	Psa.0504.M05		563354	47773	Psa.0470.J14		759194	165060	Psa.0379.O19		986047	18862	Psa.0602.E11
26718	65415	Psa.0495.H06		209220	136789	Psa.0226.M23		388939	160202	Psa.0161.I10		563354	55554	Psa.0406.D17		759194	165061	Psa.0123.A02		986047	18865	Psa.0442.C09
