## Supplemental Table 2 for "Development of a sequence-based reference physical map of pea (*Pisum sativum* L.)" (part 27 of 173)

### Sheet: tags_on_bacs (continued)
Tag ID	Bac No.	Bac ID		Tag ID	Bac No.	Bac ID		Tag ID	Bac No.	Bac ID		Tag ID	Bac No.	Bac ID		Tag ID	Bac No.	Bac ID		Tag ID	Bac No.	Bac ID		Tag ID	Bac No.	Bac ID
26718	113778	Psa.0007.N10		209221	40168	Psa.0764.K14		388939	179527	Psa.0589.G10		563354	61398	Psa.0277.I18		759195	23495	Psa.0507.K07		986047	83537	Psa.0219.H23
26719	95486	Psa.0241.G22		209221	40171	Psa.0399.E11		388939	206943	Psa.0315.A06		563354	61403	Psa.0344.F04		759195	23497	Psa.0642.B18		986048	83129	Psa.0638.J06
26719	95487	Psa.0545.B15		209221	40172	Psa.0527.P15		388940	72277	Psa.0750.M20		563354	61406	Psa.0625.O01		759195	87180	Psa.0744.A16		986048	83130	Psa.0257.J03
26719	143248	Psa.0044.H19		209221	40173	Psa.0619.H04		388940	72278	Psa.0248.F03		563354	100756	Psa.0182.I02		759195	87181	Psa.0662.G01		986048	83131	Psa.0484.F08
26719	173264	Psa.0395.D10		209221	40174	Psa.0313.E19		388940	72279	Psa.0317.B12		563354	149669	Psa.0730.P05		759195	87182	Psa.0230.C24		986048	83132	Psa.0197.P07
26720	53318	Psa.0392.N15		209221	104586	Psa.0041.M03		388940	72281	Psa.0054.C02		563354	151673	Psa.0727.K13		759195	87183	Psa.0314.G01		986048	83133	Psa.0228.H14
26720	53319	Psa.0714.A14		209222	45560	Psa.0390.I02		388940	72282	Psa.0310.E24		563354	151674	Psa.0684.P22		759195	147505	Psa.0269.O10		986048	83134	Psa.0442.A04
26720	53320	Psa.0594.L01		209223	36859	Psa.0116.O16		388940	72283	Psa.0356.F19		563354	155154	Psa.0196.D04		759195	147506	Psa.0392.N19		986049	84113	Psa.0242.B11
26720	53322	Psa.0208.D04		209223	36864	Psa.0655.G21		388940	72284	Psa.0195.H10		563354	167879	Psa.0491.H01		759195	147507	Psa.0319.F13		986049	84117	Psa.0199.B15
26720	53325	Psa.0023.H04		209223	45560	Psa.0390.I02		388940	72285	Psa.0368.H02		563354	167881	Psa.0086.G20		759195	191944	Psa.0125.J03		986049	84118	Psa.0270.I23
26720	135987	Psa.0003.A09		209223	45561	Psa.0646.B22		388940	72286	Psa.0245.P02		563354	212998	Psa.0742.F18		759196	144091	Psa.0230.G23		986049	84119	Psa.0248.B17
26720	135988	Psa.0666.M21		209224	26940	Psa.0520.M07		388940	72288	Psa.0669.F01		563355	4953	Psa.0186.H19		759196	144094	Psa.0172.K20		986049	84327	Psa.0732.A12
26720	161779	Psa.0331.D13		209224	26941	Psa.0037.D03		388940	72289	Psa.0542.C24		563355	51669	Psa.0376.E15		759196	144095	Psa.0273.G24		986049	84328	Psa.0430.C17
26721	185973	Psa.0712.C18		209224	26942	Psa.0101.K11		388940	151815	Psa.0609.I24		563355	51670	Psa.0500.P21		759196	144097	Psa.0124.B22		986049	85799	Psa.0331.C09
26721	185974	Psa.0007.N20		209224	26943	Psa.0711.N20		388941	84688	Psa.0408.K17		563355	51676	Psa.0562.N15		759196	144099	Psa.0691.G01		986049	85800	Psa.0393.H06
26722	51719	Psa.0385.K14		209224	26945	Psa.0382.A22		388941	84693	Psa.0187.G20		563355	51678	Psa.0125.L13		759196	158811	Psa.0458.H15		986050	20676	Psa.0287.L04
26722	51720	Psa.0410.E16		209224	26946	Psa.0227.J18		388941	92252	Psa.0182.O20		563355	165901	Psa.0535.E16		759196	158812	Psa.0244.B24		986050	20677	Psa.0509.L07
26723	26203	Psa.0004.L10		209224	26947	Psa.0181.E03		388941	92253	Psa.0350.E14		563358	28474	Psa.0678.D04		759196	181153	Psa.0726.D09		986050	130733	Psa.0325.J16
26723	26204	Psa.0448.K05		209224	26949	Psa.0630.L11		388941	92255	Psa.0671.B20		563358	28476	Psa.0155.K03		759197	31383	Psa.0701.H13		986050	130735	Psa.0198.C11
26723	26205	Psa.0340.N19		209224	186613	Psa.0318.G14		388941	92256	Psa.0052.E19		563358	28477	Psa.0433.D06		759197	31384	Psa.0754.J08		986050	144221	Psa.0300.F09
26723	26207	Psa.0529.M04		209225	112019	Psa.0038.F20		388941	92257	Psa.0191.D20		563358	28478	Psa.0109.N03		759197	50736	Psa.0710.H11		986050	144222	Psa.0514.K05
26723	26208	Psa.0569.F18		209225	157842	Psa.0502.G02		388941	92258	Psa.0285.N08		563358	28479	Psa.0517.P12		759197	136187	Psa.0291.M01		986050	144224	Psa.0635.L06
26723	26209	Psa.0035.L14		209226	67200	Psa.0752.B18		388941	115497	Psa.0314.G12		563358	28480	Psa.0237.G18		759197	136188	Psa.0634.L10		986051	110557	Psa.0391.E03
26723	26210	Psa.0487.O03		209226	67201	Psa.0720.K14		388941	115498	Psa.0442.C12		563358	28481	Psa.0086.L01		759197	136189	Psa.0715.I09		986051	110558	Psa.0685.H12
26723	65800	Psa.0346.P18		209226	67203	Psa.0041.E23		388941	115499	Psa.0248.K05		563358	28482	Psa.0333.E01		759198	31617	Psa.0205.L24		986052	14510	Psa.0712.K04
26723	180666	Psa.0376.H16		209226	67204	Psa.0137.I01		388941	154699	Psa.0145.H13		563358	93684	Psa.0455.E16		759198	31618	Psa.0680.I15		986052	14511	Psa.0232.L17
26724	96389	Psa.0527.B22		209226	100207	Psa.0723.N13		388941	154700	Psa.0498.I09		563359	147849	Psa.0358.P15		759198	31621	Psa.0125.K17		986052	14513	Psa.0318.O09
26724	116647	Psa.0473.K06		209226	100208	Psa.0129.H21		388941	175242	Psa.0575.K08		563359	147850	Psa.0656.O03		759198	46788	Psa.0245.C15		986053	63254	Psa.0429.C14
26724	135921	Psa.0420.I17		209226	100210	Psa.0047.D08		388941	193432	Psa.0237.N13		563359	147851	Psa.0085.H17		759198	46789	Psa.0508.M11		986053	63255	Psa.0249.I21
26724	135922	Psa.0171.D18		209226	100213	Psa.0637.G06		388941	218961	Psa.0520.I24		563359	147854	Psa.0575.O09		759198	46790	Psa.0150.J09		986053	74124	Psa.0203.K03
26724	135923	Psa.0089.B19		209227	14935	Psa.0315.C23		388942	79877	Psa.0282.G23		563359	147855	Psa.0513.C07		759199	112015	Psa.0477.D23		986053	109692	Psa.0357.C07
26724	135924	Psa.0143.I08		209227	57316	Psa.0210.F22		388942	79878	Psa.0404.J17		563359	169847	Psa.0419.L09		759199	112016	Psa.0595.N15		986053	109693	Psa.0313.H23
26724	135925	Psa.0455.D09		209227	57317	Psa.0754.O11		388943	4130	Psa.0602.F10		563359	180136	Psa.0229.A15		759199	138903	Psa.0122.N05		986053	109694	Psa.0306.K16
26724	135926	Psa.0586.G10		209227	88285	Psa.0036.C16		388944	58400	Psa.0495.O16		563361	7429	Psa.0125.F03		759200	190995	Psa.0711.N23		986053	136254	Psa.0435.A13
26725	142252	Psa.0453.L22		209227	162279	Psa.0719.P19		388944	189568	Psa.0054.F09		563361	32699	Psa.0409.A13		759200	190996	Psa.0260.H23		986054	171193	Psa.0650.D07
26725	142253	Psa.0476.K02		209228	140460	Psa.0541.C01		388944	201439	Psa.0204.I05		563361	32700	Psa.0637.D02		759200	190997	Psa.0126.E05		986054	189870	Psa.0197.J16
26725	142255	Psa.0733.D22		209228	140465	Psa.0416.A14		388944	201642	Psa.0337.J12		563361	32701	Psa.0229.J15		759201	1941	Psa.0483.P12		986054	200751	Psa.0715.J16
26725	142256	Psa.0467.J03		209228	156753	Psa.0077.C02		388945	11827	Psa.0389.P18		563361	32703	Psa.0518.D03		759201	1943	Psa.0122.E05		986055	52732	Psa.0274.J12
26725	142259	Psa.0091.F22		209229	9010	Psa.0323.N23		388945	11828	Psa.0050.G02		563361	32704	Psa.0119.B02		759201	1945	Psa.0312.B14		986055	59041	Psa.0671.F22
26725	142260	Psa.0358.O07		209229	92475	Psa.0433.E21		388945	11829	Psa.0484.P14		563361	32705	Psa.0090.M05		759202	10358	Psa.0141.N16		986055	59042	Psa.0200.P08
26725	195476	Psa.0006.M23		209229	92476	Psa.0075.F11		388945	11830	Psa.0670.G08		563361	65709	Psa.0577.H10		759202	10359	Psa.0434.A13		986055	132170	Psa.0453.A16
26725	200861	Psa.0752.K19		209229	92477	Psa.0277.M07		388945	11831	Psa.0538.E01		563361	65714	Psa.0760.P12		759202	10361	Psa.0122.K16		986055	132173	Psa.0726.G14
26725	200862	Psa.0028.L12		209229	92478	Psa.0357.B19		388945	40481	Psa.0164.L05		563361	68742	Psa.0547.D10		759202	10362	Psa.0682.K08		986055	132174	Psa.0610.N07
26726	50893	Psa.0297.E01		209229	92479	Psa.0189.K22		388945	66288	Psa.0630.E05		563361	119300	Psa.0323.C20		759202	10364	Psa.0354.C10		986056	84586	Psa.0688.D09
26726	154344	Psa.0756.H09		209229	92480	Psa.0756.F22		388945	66289	Psa.0427.P04		563361	217932	Psa.0294.N15		759202	10366	Psa.0496.H04		986056	84587	Psa.0236.K17
26726	154345	Psa.0001.H24		209229	92481	Psa.0313.P01		388945	66291	Psa.0766.H04		563362	17913	Psa.0471.D01		759202	47275	Psa.0309.B06		986056	84588	Psa.0201.G07
26726	196472	Psa.0508.F10		209229	92482	Psa.0086.D06		388945	96169	Psa.0345.A23		563362	17914	Psa.0450.A08		759202	149718	Psa.0527.B11		986056	84589	Psa.0704.K16
26727	114964	Psa.0622.O03		209229	92483	Psa.0039.E23		388946	21720	Psa.0056.F23		563362	17917	Psa.0627.D17		759202	197587	Psa.0605.M03		986056	84591	Psa.0671.F24
26727	114965	Psa.0001.P04		209229	92484	Psa.0477.H05		388946	21721	Psa.0059.M19		563362	98407	Psa.0112.P14		759203	121478	Psa.0235.I14		986057	64092	Psa.0667.A01
26727	114966	Psa.0408.L09		209229	92485	Psa.0366.J07		388946	53494	Psa.0216.M15		563362	217123	Psa.0722.B08		759203	121481	Psa.0501.C21		986057	64104	Psa.0402.P22
26727	114967	Psa.0398.G20		209229	92486	Psa.0516.J09		388947	52909	Psa.0185.E14		563362	219877	Psa.0086.I01		759203	200841	Psa.0128.H21		986057	64105	Psa.0202.A09
26727	114968	Psa.0681.M24		209229	92487	Psa.0068.K15		388947	52910	Psa.0646.B19		563363	171531	Psa.0089.N17		759203	200842	Psa.0123.M03		986058	76902	Psa.0514.O23
26727	114969	Psa.0544.G07		209230	84876	Psa.0246.D13		388947	52911	Psa.0167.F01		563363	171532	Psa.0312.O19		759203	200843	Psa.0346.K21		986058	76903	Psa.0545.L05
26728	128817	Psa.0235.D04		209230	84877	Psa.0286.B16		388947	52912	Psa.0316.P01		563364	178836	Psa.0206.K22		759203	200844	Psa.0592.J24		986058	196400	Psa.0495.E08
26728	128818	Psa.0629.J16		209230	84879	Psa.0745.G23		388948	137806	Psa.0055.O16		563364	178837	Psa.0348.A04		759204	39120	Psa.0387.M22		986059	15805	Psa.0334.A23
26728	128819	Psa.0423.D21		209230	158784	Psa.0134.A18		388948	137807	Psa.0388.D10		563364	178838	Psa.0508.L11		759205	1736	Psa.0123.E03		986059	15806	Psa.0537.C15
26728	128820	Psa.0197.J04		209230	168703	Psa.0206.D13		388948	137809	Psa.0415.D08		563364	178839	Psa.0089.H23		759205	152874	Psa.0567.B17		986059	15807	Psa.0490.K02
26728	128821	Psa.0689.P01		209230	168704	Psa.0688.O18		388948	138972	Psa.0752.A19		563364	178840	Psa.0363.O06		759205	152878	Psa.0331.G19		986059	15808	Psa.0272.F11
26728	128822	Psa.0684.A14		209231	55741	Psa.0231.H02		388948	138973	Psa.0095.D01		563364	178841	Psa.0491.P10		759205	158921	Psa.0594.D14		986059	135780	Psa.0383.K02
26728	128823	Psa.0282.O23		209231	78309	Psa.0218.E22		388949	11834	Psa.0212.G17		563364	178842	Psa.0124.M13		759205	158922	Psa.0672.C09		986064	127447	Psa.0474.D23
26728	128824	Psa.0348.P13		209231	78314	Psa.0702.A08		388949	11835	Psa.0313.I13		563364	178843	Psa.0316.H05		759205	158923	Psa.0543.P11		986064	183954	Psa.0290.H15
26728	130181	Psa.0003.C12		209231	78315	Psa.0628.F11		388949	11839	Psa.0149.I08		563364	178844	Psa.0151.I06		759205	203188	Psa.0424.F13		986064	197227	Psa.0671.C15
26728	130184	Psa.0274.O18		209231	197722	Psa.0036.C22		388949	11840	Psa.0479.H04		563365	41186	Psa.0587.G10		759206	168124	Psa.0126.J14		986064	198075	Psa.0205.P14
26728	146788	Psa.0713.A12		209231	211118	Psa.0045.H07		388949	11841	Psa.0249.G07		563365	41188	Psa.0086.F11		759206	185003	Psa.0601.H18		986064	218408	Psa.0203.C20
26729	3313	Psa.0531.A21		209231	211119	Psa.0713.K16		388949	168736	Psa.0405.I08		563365	41189	Psa.0191.E24		759206	185004	Psa.0538.B07		986065	48915	Psa.0198.H19
26729	3314	Psa.0109.B15		209231	217074	Psa.0533.C08		388949	168737	Psa.0738.P03		563365	41191	Psa.0513.D13		759207	74879	Psa.0138.L19		986065	48916	Psa.0275.C23
26729	3315	Psa.0049.G17		209232	83785	Psa.0246.D02		388949	184308	Psa.0539.P01		563365	41192	Psa.0609.H09		759207	140823	Psa.0126.C19		986065	48917	Psa.0462.H06
26729	3317	Psa.0179.J09		209232	83786	Psa.0039.J22		388949	184310	Psa.0144.J05		563365	41193	Psa.0189.A04		759207	140824	Psa.0407.O07		986065	48918	Psa.0656.G15
26729	3318	Psa.0331.J23		209232	83787	Psa.0045.J12		388949	198153	Psa.0299.N03		563365	167027	Psa.0396.A16		759207	140825	Psa.0283.L09		986067	12065	Psa.0476.O07
26729	59089	Psa.0523.I10		209232	83790	Psa.0626.M17		388949	198156	Psa.0181.J06		563365	202869	Psa.0297.G22		759207	193078	Psa.0601.K23		986067	12066	Psa.0728.D23
26729	59091	Psa.0209.M01		209232	163501	Psa.0316.M04		388949	198157	Psa.0769.L24		563366	14705	Psa.0608.I18		759209	118877	Psa.0288.O01		986067	12067	Psa.0366.E09
26730	56679	Psa.0007.N23		209232	163502	Psa.0764.E07		388949	205150	Psa.0219.H06		563366	14707	Psa.0442.K01		759209	118880	Psa.0761.A21		986067	12068	Psa.0445.P11
26730	56680	Psa.0653.O07		209233	5605	Psa.0476.A23		388950	46398	Psa.0052.A21		563366	14708	Psa.0087.C18		759209	172989	Psa.0742.B15		986068	24192	Psa.0199.A16
26730	56681	Psa.0626.G08		209233	5607	Psa.0091.J03		388950	55730	Psa.0085.G03		563366	14709	Psa.0132.G21		759209	172990	Psa.0123.N15		986068	155229	Psa.0626.C05
26731	25405	Psa.0372.D06		209233	11232	Psa.0647.O10		388950	83611	Psa.0587.B22		563366	15537	Psa.0458.K13		759209	172991	Psa.0663.A09		986069	109600	Psa.0613.H22
26731	32293	Psa.0157.E01		209233	20790	Psa.0172.O04		388950	87626	Psa.0403.O10		563366	27861	Psa.0397.J22		759210	19334	Psa.0314.B12		986069	127630	Psa.0489.L02
26731	143326	Psa.0003.I01		209233	80290	Psa.0050.F05		388950	87627	Psa.0299.K12		563367	42145	Psa.0266.A15		759210	27561	Psa.0493.K15		986069	127632	Psa.0582.P10
26732	30981	Psa.0765.K04		209233	199978	Psa.0544.P11		388950	87628	Psa.0711.A07		563367	42147	Psa.0208.G11		759210	27565	Psa.0248.B12		986069	127633	Psa.0525.L17
26732	111384	Psa.0147.J12		209234	76297	Psa.0275.L16		388950	87629	Psa.0348.C17		563367	122346	Psa.0089.J20		759210	37857	Psa.0548.I21		986069	127634	Psa.0501.J03
26732	111385	Psa.0638.F05		209234	76298	Psa.0497.F20		388950	157754	Psa.0649.M18		563368	56445	Psa.0085.A05		759210	153398	Psa.0517.F18		986069	127635	Psa.0198.O08
26732	111386	Psa.0704.A10		209234	76299	Psa.0755.I11		388951	80638	Psa.0266.E09		563368	56446	Psa.0473.H13		759211	6649	Psa.0506.F20		986069	127636	Psa.0416.J16
26732	111387	Psa.0259.H08		209234	76300	Psa.0721.L18		388951	80640	Psa.0207.J11		563368	56447	Psa.0460.B19		759211	6650	Psa.0639.J17		986069	127637	Psa.0742.K18
26732	111388	Psa.0432.M19		209234	76301	Psa.0038.F05		388951	94236	Psa.0196.F20		563368	56449	Psa.0564.O01		759211	6651	Psa.0330.K11		986069	127638	Psa.0746.J23
26732	111389	Psa.0403.P12		209236	92360	Psa.0607.D19		388951	94237	Psa.0562.G17		563368	156967	Psa.0221.N21		759211	87829	Psa.0739.D09		986069	173850	Psa.0573.J19
26732	111390	Psa.0534.H02		209236	134569	Psa.0322.H20		388951	94238	Psa.0671.C13		563369	70369	Psa.0087.B07		759211	87830	Psa.0478.O20		986071	17559	Psa.0202.M06
26732	111391	Psa.0661.J02		209236	140059	Psa.0190.C22		388951	163734	Psa.0602.P08		563369	70370	Psa.0693.F07		759211	105417	Psa.0687.J18		986071	17560	Psa.0714.I06
26732	115102	Psa.0187.M14		209236	140060	Psa.0041.F02		388951	203014	Psa.0051.B08		563370	10774	Psa.0489.P11		759211	105419	Psa.0564.O15		986071	17561	Psa.0277.G06
26732	162786	Psa.0002.P09		209236	154107	Psa.0740.K08		388952	11716	Psa.0456.B04		563370	10775	Psa.0391.G07		759211	111590	Psa.0206.C22		986072	25236	Psa.0583.J09
26733	4819	Psa.0237.K12		209236	204536	Psa.0343.J08		388952	11717	Psa.0612.B02		563370	10776	Psa.0132.B05		759211	111591	Psa.0269.A03		986074	18893	Psa.0525.L07
26733	4821	Psa.0609.C02		209237	2923	Psa.0386.I19		388952	11718	Psa.0056.C08		563370	10777	Psa.0086.A09		759211	111592	Psa.0125.L23		986074	18894	Psa.0432.I17
26733	4823	Psa.0502.G01		209237	43623	Psa.0038.G01		388952	11719	Psa.0277.P20		563371	128205	Psa.0091.P10		759211	111593	Psa.0729.D15		986074	18895	Psa.0198.K17
26733	4824	Psa.0184.B03		209237	43627	Psa.0446.F23		388952	11720	Psa.0428.J23		563371	128209	Psa.0613.L18		759211	111594	Psa.0556.O09		986075	42091	Psa.0690.K20
26733	47127	Psa.0540.G01		209238	103614	Psa.0741.A20		388952	11721	Psa.0289.P19		563371	128210	Psa.0638.E24		759211	182470	Psa.0647.J08		986076	24192	Psa.0199.A16
26733	47128	Psa.0020.E02		209238	103615	Psa.0599.A07		388952	11722	Psa.0562.C01		563371	141524	Psa.0317.N05		759212	14962	Psa.0282.J08		986076	24193	Psa.0390.D08
26733	47129	Psa.0311.O08		209238	103616	Psa.0298.I14		388952	11723	Psa.0281.A13		563371	141525	Psa.0280.P08		759212	14963	Psa.0298.M18		986076	155227	Psa.0524.K22
26733	96321	Psa.0006.L15		209238	103617	Psa.0038.E12		388952	11724	Psa.0242.H19		563372	149560	Psa.0430.F18		759212	14964	Psa.0441.M09		986076	155229	Psa.0626.C05
26734	26769	Psa.0397.A22		209239	17415	Psa.0185.E17		388952	91717	Psa.0679.M03		563372	159028	Psa.0256.G04		759212	14966	Psa.0658.F17		986076	171089	Psa.0561.H21
26734	26770	Psa.0605.M10		209239	17419	Psa.0038.H09		388953	11716	Psa.0456.B04		563372	159029	Psa.0092.H09		759212	14967	Psa.0212.C19		986077	101091	Psa.0668.P16
26734	26771	Psa.0728.N13		209240	17415	Psa.0185.E17		388953	11717	Psa.0612.B02		563372	159030	Psa.0653.E11		759212	126713	Psa.0556.D16		986077	129862	Psa.0306.C16
26734	26772	Psa.0388.G06		209240	17417	Psa.0699.G16		388953	11718	Psa.0056.C08		563372	159032	Psa.0149.M13		759212	176866	Psa.0122.M14		986077	146068	Psa.0198.P16
26734	57314	Psa.0238.K07		209240	17418	Psa.0444.J06		388953	11720	Psa.0428.J23		563372	159033	Psa.0535.C02		759212	189904	Psa.0582.K19		986077	146070	Psa.0264.B08
26734	57315	Psa.0503.H16		209240	17419	Psa.0038.H09		388953	11722	Psa.0562.C01		563372	159034	Psa.0091.I12		759215	130	Psa.0690.P11		986077	146071	Psa.0378.C05
26735	77639	Psa.0001.F04		209240	17420	Psa.0165.A20		388953	11723	Psa.0281.A13		563373	67327	Psa.0534.K02		759215	131	Psa.0124.I06		986078	16245	Psa.0675.O13
26736	157944	Psa.0098.D03		209240	31906	Psa.0087.E15		388953	91717	Psa.0679.M03		563373	82703	Psa.0113.M15		759215	132	Psa.0630.P02		986078	16246	Psa.0297.A18
26736	187212	Psa.0523.M10		209241	79813	Psa.0397.K22		388953	148184	Psa.0409.F16		563373	82704	Psa.0089.N15		759216	28073	Psa.0339.B04		986078	16247	Psa.0441.M16
26736	204434	Psa.0004.P21		209241	79817	Psa.0462.P12		388953	148186	Psa.0220.A08		563373	136284	Psa.0343.P03		759216	38872	Psa.0413.G17		986078	16248	Psa.0249.G15
26737	8729	Psa.0060.E18		209241	79818	Psa.0040.B21		388953	157553	Psa.0650.E24		563374	45546	Psa.0403.B07		759216	38873	Psa.0719.H02		986078	16249	Psa.0199.B07
26737	56582	Psa.0153.H11		209241	79819	Psa.0172.B13		388954	58755	Psa.0483.E13		563374	45547	Psa.0437.E13		759216	38874	Psa.0136.M14		986078	16250	Psa.0765.H01
26737	56583	Psa.0301.J02		209241	181239	Psa.0342.F03		388954	83441	Psa.0661.L20		563374	45548	Psa.0091.F09		759216	122079	Psa.0126.P04		986078	120848	Psa.0381.M04
26737	56584	Psa.0343.B22		209241	206018	Psa.0134.D02		388954	83442	Psa.0166.C10		563374	45549	Psa.0096.B01		759217	22433	Psa.0648.H01		986078	165358	Psa.0410.M04
26737	56585	Psa.0532.C06		209242	70295	Psa.0283.I03		388954	83445	Psa.0667.K17		563374	45552	Psa.0525.K12		759217	22437	Psa.0476.B18		986079	71632	Psa.0501.I21
26737	56586	Psa.0731.D13		209242	70296	Psa.0321.C03		388954	83447	Psa.0050.C10		563374	45553	Psa.0195.M13		759217	212635	Psa.0495.O02		986079	71633	Psa.0199.G11
26737	56587	Psa.0741.N05		209242	95946	Psa.0463.D15		388954	83449	Psa.0259.C14		563374	45554	Psa.0236.N18		759217	216751	Psa.0528.E21		986080	89230	Psa.0681.O17
26737	87216	Psa.0229.I04		209242	123193	Psa.0168.H11		388954	152467	Psa.0488.L10		563374	49324	Psa.0665.F20		759217	216752	Psa.0601.K24		986080	89231	Psa.0201.J04
26737	87217	Psa.0390.N16		209242	129796	Psa.0315.N14		388954	152468	Psa.0171.I16		563374	49326	Psa.0763.K20		759217	216753	Psa.0670.G02		986080	170049	Psa.0760.I14
26737	87218	Psa.0005.F02		209242	129797	Psa.0039.L20		388954	158009	Psa.0414.I16		563374	49328	Psa.0444.N06		759217	216754	Psa.0120.P20		986080	170050	Psa.0208.H04
26738	30130	Psa.0168.H04		209243	110338	Psa.0396.M04		388954	170759	Psa.0535.F05		563374	49329	Psa.0120.L14		759218	92151	Psa.0504.D04		986080	170051	Psa.0426.I04
26738	110068	Psa.0603.M01		209243	110340	Psa.0259.C09		388955	105364	Psa.0398.H13		563375	154043	Psa.0717.B01		759218	92154	Psa.0547.P02		986081	110735	Psa.0201.L10
26738	118107	Psa.0766.A21		209243	110342	Psa.0382.C23		388955	105365	Psa.0450.I19		563375	154050	Psa.0412.P22		759218	147955	Psa.0394.P15		986081	110736	Psa.0697.A12
26738	138927	Psa.0061.O10		209243	137749	Psa.0036.M13		388955	105366	Psa.0223.N03		563375	154051	Psa.0103.J09		759219	84009	Psa.0449.G10		986081	136566	Psa.0444.N05
26738	138930	Psa.0002.M03		209245	149013	Psa.0592.G20		388955	105367	Psa.0052.J20		563375	154052	Psa.0762.C19		759219	84010	Psa.0288.C01		986081	151723	Psa.0750.A15
26738	166721	Psa.0230.F21		209245	149016	Psa.0347.I03		388955	178269	Psa.0744.O19		563375	154053	Psa.0670.F14		759219	84011	Psa.0446.O12		986081	151725	Psa.0644.E21
26738	178485	Psa.0258.F17		209245	198974	Psa.0036.O14		388955	178270	Psa.0296.J13		563375	154054	Psa.0111.G23		759219	84012	Psa.0691.D12		986081	151726	Psa.0629.M02
26738	205550	Psa.0018.L21		209245	202200	Psa.0101.M13		388955	178271	Psa.0364.C05		563375	154056	Psa.0089.K24		759219	84014	Psa.0404.L04		986081	169998	Psa.0528.P12
26739	37680	Psa.0204.H22		209246	5493	Psa.0292.A24		388955	178272	Psa.0726.N01		563376	146379	Psa.0749.B22		759219	84015	Psa.0226.I14		986082	190037	Psa.0743.D09
26739	130361	Psa.0699.J11		209246	5497	Psa.0535.H01		388956	33297	Psa.0355.B05		563376	157196	Psa.0536.G09		759219	199713	Psa.0180.O09		986082	190038	Psa.0385.B12
26739	130363	Psa.0564.K05		209246	106024	Psa.0155.E10		388956	119248	Psa.0568.J08		563376	157197	Psa.0086.P17		759219	207206	Psa.0121.B03		986082	190039	Psa.0224.I04
26739	130364	Psa.0003.K22		209246	106025	Psa.0041.E12		388956	188754	Psa.0763.C20		563376	157198	Psa.0170.G14		759220	6486	Psa.0197.P11		986082	190041	Psa.0360.E08
26739	130365	Psa.0389.B03		209247	52109	Psa.0429.E13		388956	204232	Psa.0172.M11		563376	157199	Psa.0499.B14		759220	6488	Psa.0167.L03		986082	212372	Psa.0288.E03
26739	130367	Psa.0340.D05		209247	52110	Psa.0037.O05		388957	46092	Psa.0055.M24		563376	157200	Psa.0613.K24		759220	30780	Psa.0386.J19		986083	60073	Psa.0616.L05
26739	130368	Psa.0670.O15		209247	52112	Psa.0204.I24		388957	46093	Psa.0511.E05		563377	111193	Psa.0085.O05		759220	30783	Psa.0682.C20		986083	60074	Psa.0576.J13
26741	127076	Psa.0609.B17		209247	52114	Psa.0308.J01		388957	46094	Psa.0241.M19		563377	111194	Psa.0647.L02		759220	183968	Psa.0122.G18		986083	60075	Psa.0200.I19
26741	133478	Psa.0524.N01		209247	80972	Psa.0694.D20		388957	46096	Psa.0681.E16		563377	111196	Psa.0312.J14		759221	152000	Psa.0329.G19		986083	60076	Psa.0435.P14
26741	133479	Psa.0754.G19		209248	50480	Psa.0613.F19		388957	46097	Psa.0678.A22		563377	111197	Psa.0261.L05		759221	173340	Psa.0125.I16		986083	60077	Psa.0207.A14
26741	190558	Psa.0730.M08		209249	57997	Psa.0231.I01		388957	140235	Psa.0652.O04		563377	111198	Psa.0112.N23		759221	174779	Psa.0151.C22		986083	60078	Psa.0528.H12
26742	21286	Psa.0652.A18		209249	57998	Psa.0386.H16		388957	140237	Psa.0724.K13		563377	111199	Psa.0491.F08		759221	174781	Psa.0539.K13		986084	28599	Psa.0200.F10
26742	45497	Psa.0184.G13		209249	57999	Psa.0664.J08		388957	140238	Psa.0320.K18		563377	111200	Psa.0543.C05		759221	174783	Psa.0721.E07		986084	28600	Psa.0473.N06
26742	45499	Psa.0291.B22		209249	58002	Psa.0145.A07		388958	79031	Psa.0056.L10		563377	175226	Psa.0426.G13		759221	174785	Psa.0686.I10		986084	28601	Psa.0400.K17
26742	45501	Psa.0082.L16		209249	58003	Psa.0446.J13		388959	150930	Psa.0455.F12		563377	175227	Psa.0599.A23		759221	205568	Psa.0382.B16		986084	28602	Psa.0438.J11
26742	45502	Psa.0007.I12		209249	73013	Psa.0065.B12		388959	150931	Psa.0274.O01		563378	7256	Psa.0261.P22		759221	207665	Psa.0734.I09		986084	28603	Psa.0593.H07
26742	45505	Psa.0270.N15		209249	73014	Psa.0234.H19		388959	192310	Psa.0055.G11		563378	12967	Psa.0088.G07		759223	137709	Psa.0433.J10		986084	28604	Psa.0609.B22
26742	45507	Psa.0323.C08		209249	73019	Psa.0306.E15		388959	192311	Psa.0496.N03		563378	12972	Psa.0254.I02		759223	138162	Psa.0509.K11		986084	111613	Psa.0541.L22
26742	136767	Psa.0104.C22		209249	73020	Psa.0398.M10		388959	192312	Psa.0585.D07		563379	121559	Psa.0473.J13		759223	138164	Psa.0713.C15		986085	14151	Psa.0294.J09
26743	56679	Psa.0007.N23		209249	73021	Psa.0265.E19		388961	44670	Psa.0111.H21		563379	124235	Psa.0085.D16		759223	138165	Psa.0536.O20		986085	14152	Psa.0516.K11
26743	56680	Psa.0653.O07		209249	118259	Psa.0110.A22		388961	44671	Psa.0054.F14		563379	124236	Psa.0208.J11		759224	67903	Psa.0125.N24		986085	14153	Psa.0201.H01
26743	56681	Psa.0626.G08		209249	168547	Psa.0037.C20		388961	44672	Psa.0269.E15		563380	154807	Psa.0440.D08		759224	67905	Psa.0256.O03		986085	14154	Psa.0205.C21
26744	3063	Psa.0345.F05		209249	191745	Psa.0649.E19		388961	44673	Psa.0741.M11		563380	154808	Psa.0752.J17		759224	119240	Psa.0557.J17		986085	14156	Psa.0610.D23
26744	3064	Psa.0328.B07		209250	24602	Psa.0181.A12		388961	104293	Psa.0390.H24		563380	194482	Psa.0175.O12		759224	119242	Psa.0734.L16		986086	84477	Psa.0203.B05
26744	3065	Psa.0437.L03		209250	24603	Psa.0689.D12		388961	104302	Psa.0719.E21		563380	194483	Psa.0088.B02		759224	119243	Psa.0313.F18		986086	84478	Psa.0278.D08
26744	3066	Psa.0746.L24		209250	24604	Psa.0042.F14		388964	24142	Psa.0593.G18		563381	141143	Psa.0558.C15		759225	71728	Psa.0169.M19		986086	84480	Psa.0223.B08
26744	3067	Psa.0036.D21		209250	24605	Psa.0242.D05		388964	36782	Psa.0371.N06		563381	195774	Psa.0222.M03		759225	71729	Psa.0242.F22		986086	106936	Psa.0762.F14
26744	3068	Psa.0405.L17		209250	24606	Psa.0471.P12		388964	36783	Psa.0389.D24		563382	17686	Psa.0440.J05		759225	71730	Psa.0418.M19		986087	113951	Psa.0240.P08
26744	3069	Psa.0512.O01		209253	62810	Psa.0377.F04		388964	43246	Psa.0056.O18		563382	17687	Psa.0197.O01		759225	71731	Psa.0368.F07		986087	113954	Psa.0198.L03
26744	3071	Psa.0311.I01		209253	123702	Psa.0489.E09		388964	73749	Psa.0406.O13		563382	17688	Psa.0680.M17		759225	71732	Psa.0732.E02		986087	113955	Psa.0427.B14
26744	3072	Psa.0005.B02		209253	123704	Psa.0038.E06		388964	78831	Psa.0345.O17		563382	93110	Psa.0186.M03		759225	71734	Psa.0249.C09		986087	113956	Psa.0487.N15
26744	3073	Psa.0495.C21		209254	106928	Psa.0639.G22		388964	78832	Psa.0134.F14		563382	93111	Psa.0086.B23		759225	71736	Psa.0309.O09		986087	113957	Psa.0439.A05
26744	88319	Psa.0446.M01		209254	106929	Psa.0294.N03		388964	79331	Psa.0059.G13		563383	12775	Psa.0474.C03		759225	71738	Psa.0125.E17		986087	113958	Psa.0709.H06
26744	146048	Psa.0120.D22		209254	106930	Psa.0036.D15		388964	79332	Psa.0312.O18		563383	53540	Psa.0723.M13		759225	199777	Psa.0582.E08		986087	185437	Psa.0349.N09
26744	186009	Psa.0069.J05		209254	108999	Psa.0228.I17		388964	79335	Psa.0427.M07		563383	53541	Psa.0153.G19		759225	199778	Psa.0401.D08		986087	185439	Psa.0321.I04
26745	148177	Psa.0099.P18		209254	109000	Psa.0044.H21		388964	79336	Psa.0612.A21		563383	53543	Psa.0741.F18		759226	49310	Psa.0489.N01		986088	16231	Psa.0279.F02
26745	148178	Psa.0374.A08		209255	13690	Psa.0091.O07		388964	153350	Psa.0657.F03		563383	53544	Psa.0096.A19		759226	49311	Psa.0295.N08		986088	16232	Psa.0217.O19
26745	148180	Psa.0179.M10		209255	13693	Psa.0341.M17		388964	168127	Psa.0515.C21		563383	86642	Psa.0755.L01		759226	164799	Psa.0123.L13		986088	16233	Psa.0197.K24
26745	148181	Psa.0404.A11		209255	13694	Psa.0302.N09		388964	174990	Psa.0475.H22		563383	191849	Psa.0510.M05		759227	88741	Psa.0120.J13		986089	3640	Psa.0518.O12
26745	148182	Psa.0667.A22		209255	84362	Psa.0669.B23		388964	206931	Psa.0356.I17		563384	73805	Psa.0286.K01		759227	88744	Psa.0720.E19		986089	17686	Psa.0440.J05
26745	148183	Psa.0006.E10		209255	84363	Psa.0040.P23		388964	209857	Psa.0757.P24		563384	73807	Psa.0491.B17		759227	91925	Psa.0674.K02		986089	17687	Psa.0197.O01
26745	217075	Psa.0524.H14		209256	113886	Psa.0543.A14		388966	98217	Psa.0556.P15		563384	103149	Psa.0716.F02		759227	91926	Psa.0637.A06		986089	17688	Psa.0680.M17
26746	32950	Psa.0695.P09		209256	113887	Psa.0554.H17		388966	157804	Psa.0259.H15		563384	103150	Psa.0199.J08		759227	169367	Psa.0395.G02		986089	17689	Psa.0452.O24
26746	32951	Psa.0006.N19		209256	185244	Psa.0037.A07		388966	157805	Psa.0216.J19		563384	160493	Psa.0091.G17		759228	170739	Psa.0525.J08		986089	71449	Psa.0727.F16
26746	116529	Psa.0467.I05		209256	185245	Psa.0153.M08		388966	157807	Psa.0744.E07		563385	105614	Psa.0087.I24		759230	51586	Psa.0372.K10		986089	71450	Psa.0319.E03
26746	116530	Psa.0617.J19		209256	193878	Psa.0115.G12		388966	169934	Psa.0252.I17		563385	121549	Psa.0446.N01		759230	63734	Psa.0126.O04		986089	71451	Psa.0605.E12
26746	116531	Psa.0154.K02		209256	193879	Psa.0455.C03		388967	139621	Psa.0522.O14		563385	121551	Psa.0356.M04		759230	63736	Psa.0743.H07		986089	71453	Psa.0448.M11
26746	119941	Psa.0292.O01		209257	39507	Psa.0440.N20		388967	139622	Psa.0054.A06		563385	121552	Psa.0731.C04		759230	63738	Psa.0585.I07		986089	71454	Psa.0694.N11
26746	119942	Psa.0745.B16		209257	57712	Psa.0710.I17		388967	180944	Psa.0586.C15		563385	129151	Psa.0268.J22		759230	63739	Psa.0505.G05		986089	71455	Psa.0471.N20
26748	56582	Psa.0153.H11		209258	47232	Psa.0088.O15		388967	187924	Psa.0512.A08		563386	18617	Psa.0628.A05		759230	94625	Psa.0753.J18		986089	71456	Psa.0211.P08
26748	56583	Psa.0301.J02		209258	47233	Psa.0384.L08		388968	47908	Psa.0289.G09		563386	18618	Psa.0088.C18		759231	9071	Psa.0561.D19		986090	51185	Psa.0202.C14
26748	56584	Psa.0343.B22		209258	47235	Psa.0363.N14		388968	47909	Psa.0189.F11		563386	18619	Psa.0419.I01		759232	152472	Psa.0126.A13		986090	51186	Psa.0759.I13
26748	56585	Psa.0532.C06		209258	47239	Psa.0037.F14		388968	47914	Psa.0240.J01		563386	18620	Psa.0302.A04		759232	152475	Psa.0140.E01		986090	51187	Psa.0230.D15
26748	87216	Psa.0229.I04		209258	47240	Psa.0259.C11		388968	149825	Psa.0571.J21		563386	18621	Psa.0298.G10		759232	152476	Psa.0541.B01		986090	51188	Psa.0668.A11
26748	87217	Psa.0390.N16		209258	47242	Psa.0302.J22		388968	149826	Psa.0476.L03		563387	208825	Psa.0121.H16		759232	152478	Psa.0456.A21		986090	51189	Psa.0255.P05
26748	87218	Psa.0005.F02		209258	209790	Psa.0272.G19		388968	149827	Psa.0056.D17		563388	17452	Psa.0113.D15		759233	10440	Psa.0691.J01		986090	51190	Psa.0372.B09
26749	156367	Psa.0462.N04		209258	209791	Psa.0749.H20		388968	149828	Psa.0109.M15		563388	40851	Psa.0339.B03		759233	10442	Psa.0126.E11		986091	52836	Psa.0428.L19
26749	156368	Psa.0021.O17		209258	209792	Psa.0708.H20		388969	14099	Psa.0442.H03		563388	179506	Psa.0198.J08		759233	10443	Psa.0492.J07		986091	52837	Psa.0198.B05
26749	156369	Psa.0690.A13		209258	209793	Psa.0192.C12		388969	38986	Psa.0231.E12		563388	179507	Psa.0091.B01		759233	149699	Psa.0499.L13		986091	52838	Psa.0667.M14
26749	198084	Psa.0138.M24		209258	209794	Psa.0397.C10		388969	38989	Psa.0636.B24		563389	7493	Psa.0319.P19		759234	17167	Psa.0744.N15		986091	185657	Psa.0489.E03
26749	198085	Psa.0005.D22		209259	1136	Psa.0477.G18		388969	38990	Psa.0378.L05		563389	7504	Psa.0671.D01		759234	17168	Psa.0686.P06		986091	189389	Psa.0568.F21
26749	199193	Psa.0614.O10		209259	16730	Psa.0388.K13		388969	54454	Psa.0761.K14		563389	115377	Psa.0091.L01		759234	42350	Psa.0120.M21		986091	189390	Psa.0496.K16
26750	94347	Psa.0436.M06		209259	104575	Psa.0441.F19		388969	54455	Psa.0547.A11		563390	66690	Psa.0184.N19		759235	36996	Psa.0389.G03		986093	128577	Psa.0200.B24
26750	94350	Psa.0101.G12		209259	150612	Psa.0277.E12		388969	54461	Psa.0753.P14		563390	66691	Psa.0613.P02		759235	36997	Psa.0235.C19		986093	128578	Psa.0639.D08
26750	125632	Psa.0201.H12		209259	153081	Psa.0183.B12		388969	81311	Psa.0184.P16		563390	66692	Psa.0266.O23		759235	36999	Psa.0606.I24		986093	128579	Psa.0688.D14
26750	125633	Psa.0335.A09		209259	153082	Psa.0134.L24		388969	105327	Psa.0140.G15		563390	72189	Psa.0351.H05		759235	116163	Psa.0663.G18		986093	128582	Psa.0423.J24
26750	125634	Psa.0004.M08		209259	153084	Psa.0123.E11		388969	136182	Psa.0492.I06		563390	72191	Psa.0091.A19		759235	116164	Psa.0721.F11		986093	151222	Psa.0438.K02
26750	125636	Psa.0228.O02		209259	157150	Psa.0547.D04		388969	136183	Psa.0223.G16		563390	104219	Psa.0268.J21		759235	116165	Psa.0123.H04		986093	151223	Psa.0251.L02
26750	125637	Psa.0388.A22		209259	187669	Psa.0312.P24		388969	179058	Psa.0703.G16		563391	119393	Psa.0299.P09		759235	116166	Psa.0275.H02		986093	151224	Psa.0746.E09
26750	192945	Psa.0574.B05		209259	187671	Psa.0668.C15		388969	189357	Psa.0053.A13		563391	124598	Psa.0759.C17		759235	183415	Psa.0284.P01		986093	151225	Psa.0412.N08
26751	53171	Psa.0558.C16		209259	190941	Psa.0160.O24		388969	191111	Psa.0571.H03		563391	165300	Psa.0085.L24		759236	23744	Psa.0522.A10		986093	151226	Psa.0341.L14
26751	53175	Psa.0122.C01		209259	207336	Psa.0698.F04		388969	191112	Psa.0123.O01		563392	34810	Psa.0173.D04		759236	72939	Psa.0429.F14		986093	151227	Psa.0724.E12
26751	151910	Psa.0476.E22		209260	18982	Psa.0042.H21		388969	193790	Psa.0325.L01		563392	149202	Psa.0249.H11		759236	72940	Psa.0657.N06		986093	151228	Psa.0709.C19
26751	168058	Psa.0002.I03		209260	70941	Psa.0379.M10		388971	11780	Psa.0051.B06		563392	149203	Psa.0162.K01		759236	72941	Psa.0550.J01		986094	80179	Psa.0200.M18
26751	168059	Psa.0065.D08		209260	126647	Psa.0608.I24		388971	87732	Psa.0279.L03		563392	149204	Psa.0223.G14		759237	29918	Psa.0766.P10		986095	53426	Psa.0668.G16
26751	191271	Psa.0683.I13		209260	126649	Psa.0165.N17		388971	87733	Psa.0768.E03		563392	190148	Psa.0086.O07		759237	133657	Psa.0122.E01		986095	53427	Psa.0281.O15
26752	197505	Psa.0004.C08		209261	40419	Psa.0244.F07		388971	87734	Psa.0457.J17		563392	190149	Psa.0357.E19		759237	155466	Psa.0668.P01		986095	93082	Psa.0199.L08
26752	197507	Psa.0659.I08		209261	90257	Psa.0036.G03		388971	87735	Psa.0398.K24		563392	198215	Psa.0655.E11		759238	5179	Psa.0461.O15		986095	144188	Psa.0252.F05
26753	59402	Psa.0484.G16		209261	182730	Psa.0324.P19		388971	87736	Psa.0598.A02		563393	134224	Psa.0088.H23		759238	62970	Psa.0608.B04		986096	137043	Psa.0276.G05
26753	59405	Psa.0479.G03		209261	182732	Psa.0097.E11		388971	87737	Psa.0113.J05		563393	134225	Psa.0121.K18		759238	62971	Psa.0432.C11		986096	137046	Psa.0671.E06
26753	156863	Psa.0036.N05		209261	182734	Psa.0687.E21		388971	87738	Psa.0719.C05		563393	134227	Psa.0229.I10		759238	158690	Psa.0123.H01		986096	145034	Psa.0706.D14
26753	190295	Psa.0055.M19		209261	192062	Psa.0303.I12		388971	108234	Psa.0589.N02		563393	134228	Psa.0255.N06		759239	21186	Psa.0438.P21		986096	159286	Psa.0651.I11
26753	197500	Psa.0679.N23		209262	30752	Psa.0369.F16		388971	108241	Psa.0343.N24		563394	63087	Psa.0357.C10		759239	156819	Psa.0657.A02		986096	159287	Psa.0271.G10
26753	197501	Psa.0568.J07		209262	30756	Psa.0338.H04		388971	166832	Psa.0421.J07		563394	63091	Psa.0089.G15		759239	156820	Psa.0408.B18		986097	157438	Psa.0199.C22
26753	197502	Psa.0253.P20		209262	176646	Psa.0317.K21		388971	166833	Psa.0660.P02		563394	63092	Psa.0696.G09		759239	156821	Psa.0472.O20		986098	107747	Psa.0479.G13
26753	197503	Psa.0077.C17		209262	176650	Psa.0740.A08		388971	166834	Psa.0408.E07		563395	167687	Psa.0311.O14		759239	174145	Psa.0120.O24		986098	107748	Psa.0544.O19
26753	197504	Psa.0724.O22		209262	176656	Psa.0255.J14		388971	166835	Psa.0109.N19		563395	167689	Psa.0167.C18		759240	54676	Psa.0685.I23		986099	53451	Psa.0703.F13
26753	197505	Psa.0004.C08		209262	197651	Psa.0429.E07		388971	166836	Psa.0195.B18		563395	195728	Psa.0355.N01		759240	54677	Psa.0715.G06		986099	53452	Psa.0439.C07
26753	197506	Psa.0409.C10		209262	209975	Psa.0042.A11		388971	172817	Psa.0550.O14		563395	195730	Psa.0086.O10		759240	71353	Psa.0289.J24		986099	53453	Psa.0199.L06
26753	197507	Psa.0659.I08		209263	896	Psa.0387.P14		388971	172818	Psa.0203.J14		563396	60703	Psa.0251.O07		759240	71354	Psa.0505.C04		986099	122800	Psa.0714.E14
26754	16306	Psa.0509.P20		209263	897	Psa.0129.D24		388971	172819	Psa.0100.F03		563396	60704	Psa.0770.P05		759240	88750	Psa.0233.K08		986099	122802	Psa.0563.I04
26754	16307	Psa.0094.I07		209263	898	Psa.0308.G23		388971	172820	Psa.0072.O20		563397	28919	Psa.0384.G08		759240	134893	Psa.0123.G03		986101	53438	Psa.0205.N12
26754	26467	Psa.0006.P03		209263	899	Psa.0728.L18		388972	6304	Psa.0183.D24		563397	28921	Psa.0759.I03		759241	143757	Psa.0681.B23		986101	53443	Psa.0348.J19
26754	26468	Psa.0075.A13		209263	900	Psa.0621.A13		388972	6308	Psa.0222.A10		563397	181107	Psa.0735.O22		759242	17921	Psa.0482.O14		986101	66654	Psa.0465.B10
26754	26470	Psa.0251.K10		209263	49744	Psa.0544.L10		388972	6309	Psa.0536.L01		563397	181109	Psa.0086.C13		759242	17923	Psa.0125.E06		986101	66655	Psa.0200.I17
26754	116140	Psa.0401.J07		209263	49748	Psa.0037.N03		388972	6310	Psa.0621.B01		563397	181111	Psa.0653.J21		759242	18922	Psa.0198.B14		986101	79693	Psa.0642.E09
26755	10701	Psa.0233.L20		209263	49751	Psa.0321.J14		388972	6311	Psa.0302.L15		563397	181114	Psa.0671.J08		759242	18923	Psa.0616.E23		986101	79695	Psa.0690.K07
26755	10702	Psa.0025.P21		209263	49752	Psa.0474.B10		388972	6312	Psa.0511.P16		563397	210241	Psa.0728.A22		759242	18924	Psa.0539.I08		986102	61074	Psa.0197.F05
26755	10703	Psa.0215.L05		209263	139955	Psa.0549.G07		388972	74891	Psa.0633.O12		563399	201025	Psa.0087.G01		759243	9878	Psa.0455.G02		986102	89537	Psa.0425.A24
26755	10704	Psa.0148.J12		209263	195185	Psa.0195.D18		388972	94853	Psa.0285.I17		563399	201026	Psa.0277.M24		759243	9880	Psa.0261.C04		986103	25889	Psa.0758.P18
26755	10705	Psa.0664.B20		209264	66168	Psa.0041.A10		388972	94854	Psa.0589.B14		563401	139546	Psa.0611.N13		759243	9882	Psa.0501.H24		986103	25890	Psa.0354.I04
26755	10706	Psa.0294.M05		209264	66172	Psa.0684.M06		388972	94856	Psa.0051.A15		563401	139547	Psa.0372.F22		759243	43190	Psa.0122.P15		986103	25891	Psa.0567.G01
26755	10707	Psa.0447.J22		209264	80230	Psa.0202.N11		388972	94859	Psa.0493.E04		563401	165370	Psa.0338.H17		759243	43192	Psa.0510.O24		986103	25892	Psa.0505.I22
26755	10708	Psa.0482.A13		209265	26058	Psa.0631.L06		388973	31745	Psa.0238.L23		563401	165372	Psa.0163.L19		759243	132070	Psa.0710.G06		986103	25893	Psa.0658.N06
26755	10709	Psa.0666.N22		209265	26059	Psa.0390.C17		388973	131467	Psa.0208.G04		563401	165373	Psa.0650.K10		759243	162115	Psa.0344.F06		986103	25894	Psa.0197.D04
26755	10710	Psa.0003.C20		209265	26060	Psa.0763.O16		388973	131468	Psa.0056.A21		563401	165375	Psa.0289.A09		759244	20134	Psa.0455.P23		986103	25895	Psa.0318.C06
26756	72179	Psa.0077.L05		209265	26061	Psa.0487.F12		388973	131470	Psa.0434.N02		563401	165376	Psa.0087.J12		759244	137258	Psa.0228.F19		986103	25897	Psa.0532.O01
26756	72180	Psa.0246.B12		209265	26062	Psa.0040.N09		388973	192781	Psa.0544.J05		563401	169476	Psa.0233.E21		759244	137259	Psa.0120.H05		986104	30377	Psa.0388.P17
26756	72182	Psa.0488.B14		209265	26063	Psa.0506.E24		388973	192782	Psa.0606.H18		563403	117150	Psa.0730.D13		759244	137264	Psa.0436.H11		986104	30378	Psa.0224.E02
26756	72184	Psa.0483.L13		209265	26064	Psa.0064.F15		388973	192783	Psa.0547.A08		563403	117151	Psa.0233.M10		759244	137265	Psa.0140.M08		986104	30508	Psa.0202.P09
26756	72187	Psa.0510.H16		209265	26069	Psa.0200.N14		388974	186886	Psa.0425.L08		563403	117152	Psa.0090.M16		759244	158599	Psa.0187.A16		986104	30510	Psa.0437.A22
26756	180333	Psa.0405.P15		209265	138709	Psa.0226.P02		388974	186887	Psa.0053.M19		563403	182137	Psa.0683.N18		759245	11376	Psa.0357.I17		986105	65148	Psa.0673.I12
26756	180334	Psa.0432.M21		209265	138710	Psa.0232.N09		388975	73562	Psa.0265.N24		563403	198926	Psa.0380.I02		759245	11377	Psa.0657.D10		986105	65149	Psa.0203.J01
26757	121454	Psa.0431.N04		209265	138712	Psa.0615.L19		388975	112202	Psa.0050.I14		563404	48247	Psa.0104.P17		759245	11378	Psa.0680.F12		986105	65150	Psa.0460.A18
26757	185785	Psa.0039.F24		209265	138713	Psa.0375.N09		388975	112203	Psa.0115.F03		563404	48249	Psa.0219.G20		759245	11379	Psa.0417.L15		986105	155345	Psa.0603.I06
26757	185786	Psa.0313.H12		209265	195744	Psa.0338.P21		388975	185240	Psa.0701.F14		563404	48253	Psa.0374.I07		759245	11380	Psa.0446.G08		986105	155347	Psa.0405.C20
26757	185787	Psa.0751.N18		209266	27256	Psa.0137.N15		388976	8307	Psa.0541.P15		563404	48254	Psa.0086.N05		759245	11381	Psa.0125.L16		986106	106809	Psa.0654.G03
26757	191004	Psa.0380.O12		209266	27259	Psa.0058.I01		388976	8308	Psa.0535.F02		563405	113239	Psa.0585.N18		759245	11382	Psa.0204.N01		986106	149189	Psa.0356.P24
26757	219583	Psa.0592.I03		209266	27261	Psa.0037.E18		388976	8309	Psa.0051.B20		563405	113241	Psa.0086.M21		759246	48124	Psa.0317.C19		986106	196306	Psa.0200.P23
26758	3380	Psa.0279.K24		209266	41399	Psa.0123.A03		388976	28132	Psa.0603.A19		563405	113242	Psa.0611.A12		759246	160520	Psa.0124.E23		986106	205289	Psa.0285.J14
26758	33351	Psa.0616.C09		209266	59672	Psa.0234.K24		388978	16371	Psa.0533.P11		563406	71709	Psa.0613.I05		759246	160521	Psa.0173.K23		986106	205290	Psa.0315.O10
26758	33352	Psa.0021.F03		209266	59673	Psa.0757.F02		388978	16372	Psa.0052.A07		563406	83543	Psa.0144.B09		759246	186311	Psa.0509.B17		986106	205291	Psa.0533.K11
26758	36848	Psa.0428.H23		209266	99685	Psa.0739.F23		388978	52183	Psa.0204.E16		563406	83544	Psa.0474.G14		759246	207852	Psa.0582.C07		986107	30061	Psa.0455.J13
26758	36855	Psa.0182.A23		209266	102765	Psa.0549.B19		388978	65179	Psa.0440.F24		563406	83545	Psa.0087.P07		759246	207853	Psa.0643.O23		986107	30063	Psa.0201.M20
26758	43807	Psa.0238.N21		209266	108186	Psa.0433.M11		388978	94362	Psa.0285.O09		563406	188433	Psa.0148.F09		759247	208636	Psa.0124.O19		986107	30065	Psa.0710.A04
26758	45565	Psa.0690.E09		209266	123095	Psa.0505.J23		388978	94363	Psa.0123.I11		563407	82686	Psa.0617.B03		759248	84581	Psa.0479.B05		986107	83582	Psa.0492.L06
26758	45568	Psa.0222.A19		209266	123096	Psa.0104.O09		388978	94364	Psa.0665.E07		563407	82689	Psa.0463.M08		759248	84584	Psa.0741.D06		986107	83583	Psa.0258.E18
26758	45570	Psa.0451.J16		209268	44283	Psa.0103.B21		388978	103789	Psa.0419.N18		563407	164655	Psa.0318.K02		759248	137697	Psa.0609.F02		986108	19640	Psa.0239.A04
26758	93911	Psa.0330.K22		209268	71921	Psa.0038.E17		388978	103791	Psa.0294.D01		563407	191481	Psa.0091.B04		759248	137698	Psa.0400.O04		986108	19641	Psa.0712.F12
26758	102018	Psa.0529.H22		209269	8369	Psa.0154.K23		388978	123595	Psa.0339.L10		563408	20415	Psa.0263.E17		759248	163784	Psa.0376.K17		986108	19642	Psa.0203.M17
26758	102019	Psa.0706.H20		209269	8370	Psa.0688.A17		388978	123597	Psa.0360.D17		563408	20416	Psa.0133.F19		759249	51129	Psa.0482.D15		986108	155566	Psa.0583.E19
26758	102020	Psa.0757.D09		209269	8371	Psa.0139.D07		388978	164906	Psa.0512.I06		563408	20417	Psa.0090.B23		759249	51130	Psa.0418.P15		986110	75065	Psa.0199.D08
26758	115966	Psa.0197.J11		209269	8372	Psa.0175.I21		388978	171338	Psa.0161.F11		563409	36008	Psa.0591.H15		759249	51131	Psa.0611.D01		986110	75066	Psa.0589.D19
26758	115967	Psa.0261.A05		209269	8374	Psa.0632.L05		388978	206566	Psa.0478.O22		563409	36009	Psa.0325.F06		759249	51132	Psa.0124.J24		986110	75068	Psa.0389.B11
26758	118356	Psa.0694.M12		209269	12433	Psa.0409.M09		388979	18878	Psa.0494.N04		563409	36012	Psa.0113.P12		759249	51133	Psa.0323.I22		986110	75070	Psa.0624.D07
26758	118357	Psa.0005.H07		209269	30696	Psa.0355.N20		388979	91346	Psa.0183.D03		563409	36013	Psa.0764.H06		759249	97973	Psa.0218.D07		986111	22379	Psa.0352.D13
26760	35660	Psa.0202.B17		209269	31981	Psa.0294.F23		388979	149630	Psa.0598.I07		563409	36018	Psa.0532.G20		759249	97974	Psa.0766.K20		986111	47679	Psa.0529.D24
26760	35664	Psa.0451.K08		209269	31983	Psa.0249.E19		388979	149631	Psa.0546.C02		563409	68119	Psa.0352.C03		759249	128444	Psa.0238.D07		986111	47680	Psa.0197.J17
26760	56014	Psa.0626.N09		209269	31986	Psa.0502.P11		388979	149632	Psa.0641.J23		563409	124435	Psa.0089.A21		759250	93561	Psa.0504.L13		986111	47681	Psa.0724.D08
26760	56015	Psa.0382.C04		209269	127532	Psa.0548.K19		388979	149634	Psa.0055.E04		563409	177953	Psa.0331.B21		759250	93569	Psa.0745.L03		986111	62050	Psa.0458.K01
26760	56016	Psa.0030.M17		209269	128901	Psa.0654.H02		388981	130386	Psa.0194.F19		563409	177954	Psa.0305.P17		759250	162157	Psa.0177.J14		986111	74486	Psa.0502.H16
26760	56017	Psa.0114.F23		209269	167259	Psa.0147.C11		388981	130387	Psa.0054.H08		563410	8737	Psa.0299.M15		759250	202159	Psa.0707.F24		986111	74487	Psa.0494.O23
26760	56018	Psa.0001.A09		209269	181353	Psa.0042.J11		388981	130388	Psa.0543.C20		563410	8740	Psa.0089.P24		759250	202161	Psa.0120.O21		986111	121138	Psa.0442.P07
26760	161221	Psa.0639.C19		209270	117827	Psa.0042.H15		388981	134222	Psa.0178.B15		563410	160417	Psa.0711.M18		759250	202162	Psa.0215.C18		986112	97290	Psa.0346.N02
26761	8518	Psa.0482.N22		209270	131609	Psa.0679.A03		388981	145531	Psa.0323.G02		563410	160418	Psa.0265.I08		759250	204559	Psa.0226.K05		986112	97291	Psa.0210.H07
26761	8521	Psa.0223.I18		209270	149658	Psa.0334.B19		388982	35146	Psa.0095.P10		563410	160420	Psa.0706.B02		759251	47123	Psa.0121.A15		986112	97292	Psa.0197.C05
26761	8522	Psa.0463.O02		209272	11303	Psa.0755.E11		388982	35147	Psa.0085.I07		563411	77441	Psa.0301.D08		759252	32803	Psa.0726.O09		986113	66269	Psa.0197.M21
26761	29845	Psa.0001.D20		209272	11305	Psa.0763.C10		388982	35148	Psa.0318.E01		563411	77442	Psa.0312.C24		759252	32804	Psa.0240.M01		986113	66271	Psa.0462.C22
26761	44846	Psa.0282.A07		209272	43512	Psa.0044.O03		388982	35149	Psa.0050.E23		563411	77445	Psa.0086.G09		759252	32806	Psa.0389.D21		986113	143198	Psa.0299.G02
26761	44847	Psa.0193.L12		209272	43513	Psa.0041.D10		388983	31197	Psa.0658.C24		563411	127708	Psa.0505.B23		759252	32807	Psa.0302.B02		986113	184035	Psa.0214.F14
26761	44848	Psa.0092.O18		209272	43514	Psa.0716.J13		388983	51266	Psa.0115.O17		563411	127709	Psa.0419.E01		759252	36268	Psa.0171.I13		986114	35370	Psa.0323.N03
26761	48830	Psa.0038.O06		209273	128934	Psa.0188.H01		388983	51267	Psa.0054.B02		563411	127710	Psa.0709.I20		759252	36269	Psa.0340.D07		986114	35371	Psa.0201.H16
26761	48831	Psa.0768.F19		209273	128938	Psa.0039.C16		388984	66945	Psa.0324.O13		563411	127711	Psa.0406.L14		759252	36270	Psa.0188.G14		986114	35373	Psa.0730.H16
26762	81503	Psa.0600.D12		209273	128939	Psa.0236.L21		388984	66947	Psa.0271.N12		563411	127712	Psa.0561.G06		759252	36273	Psa.0181.G07		986114	35376	Psa.0276.J12
26762	147016	Psa.0285.P15		209273	184142	Psa.0377.C18		388984	75774	Psa.0576.A08		563411	127713	Psa.0153.O13		759252	36274	Psa.0691.M24		986115	7074	Psa.0613.E21
26762	147018	Psa.0757.D03		209273	184145	Psa.0737.J12		388984	75775	Psa.0213.G19		563411	130609	Psa.0582.B03		759252	36276	Psa.0121.L12		986115	83414	Psa.0200.G04
26762	147019	Psa.0054.D20		209275	12581	Psa.0375.N12		388984	75776	Psa.0090.F20		563412	47446	Psa.0132.L16		759252	130414	Psa.0399.B17		986115	83415	Psa.0281.H04
26762	147022	Psa.0729.P11		209275	12582	Psa.0056.D05		388984	79886	Psa.0366.F21		563412	204321	Psa.0090.N09		759253	82415	Psa.0390.L15		986116	107230	Psa.0527.D13
26762	159208	Psa.0697.A11		209275	12583	Psa.0036.O11		388984	165171	Psa.0492.N06		563414	63956	Psa.0530.M09		759253	82416	Psa.0362.J22		986116	107232	Psa.0202.M01
26762	208151	Psa.0252.E17		209275	12584	Psa.0327.P02		388984	209276	Psa.0056.F18		563414	63957	Psa.0486.N17		759253	82424	Psa.0125.J09		986116	132222	Psa.0768.N03
26762	208152	Psa.0182.J20		209275	20163	Psa.0702.I20		388985	7107	Psa.0117.J12		563414	88898	Psa.0397.D15		759253	82425	Psa.0766.C05		986118	47899	Psa.0662.P22
26762	208154	Psa.0429.N16		209275	20164	Psa.0606.L19		388985	19158	Psa.0191.K08		563414	88901	Psa.0088.G08		759253	111867	Psa.0689.J10		986118	47900	Psa.0395.C12
26762	208156	Psa.0005.A23		209275	20166	Psa.0223.F03		388985	19160	Psa.0055.I06		563414	88902	Psa.0158.B07		759254	73958	Psa.0246.B20		986118	47901	Psa.0516.P08
26762	218169	Psa.0612.E04		209276	31903	Psa.0375.F11		388985	19162	Psa.0394.P13		563414	88904	Psa.0351.I14		759254	138276	Psa.0471.G16		986118	47902	Psa.0312.F01
26763	19560	Psa.0006.O22		209276	31904	Psa.0406.I21		388985	19164	Psa.0600.M05		563415	83944	Psa.0268.M01		759254	138277	Psa.0376.H10		986118	95777	Psa.0671.K17
26763	19561	Psa.0114.G08		209276	35595	Psa.0039.N19		388985	55353	Psa.0158.F18		563415	145917	Psa.0482.N02		759254	156269	Psa.0508.O22		986118	96696	Psa.0202.E09
26763	35215	Psa.0689.J02		209277	170920	Psa.0705.D08		388985	55355	Psa.0401.G22		563415	145918	Psa.0453.B03		759254	182382	Psa.0490.D12		986119	32658	Psa.0541.M21
26763	35216	Psa.0533.L11		209277	170921	Psa.0692.G04		388985	55357	Psa.0313.H22		563415	145919	Psa.0086.P22		759255	49365	Psa.0247.B21		986119	32660	Psa.0493.B23
26763	35218	Psa.0448.K03		209277	170922	Psa.0748.P21		388985	55358	Psa.0233.N14		563415	166084	Psa.0551.M24		759255	142274	Psa.0714.G09		986119	32666	Psa.0613.B08
26763	35219	Psa.0546.P14		209277	177902	Psa.0038.I10		388985	151722	Psa.0167.G01		563416	35871	Psa.0548.B16		759255	142275	Psa.0393.I12		986119	32668	Psa.0198.C07
26763	35220	Psa.0569.A04		209279	7661	Psa.0036.F13		388986	29723	Psa.0732.J11		563416	35873	Psa.0264.C14		759255	142276	Psa.0749.H06		986119	63510	Psa.0320.M21
26763	35222	Psa.0192.I21		209279	129873	Psa.0218.H18		388986	114554	Psa.0087.P10		563416	35874	Psa.0516.L04		759255	142277	Psa.0121.I09		986119	135991	Psa.0238.K18
26763	56345	Psa.0452.G14		209279	129875	Psa.0689.J21		388986	114555	Psa.0763.M10		563416	35875	Psa.0087.D17		759256	146148	Psa.0429.P19		986120	88620	Psa.0200.O06
26763	56346	Psa.0643.D23		209279	129876	Psa.0742.H21		388986	114557	Psa.0217.C22		563416	35876	Psa.0455.J03		759256	146149	Psa.0126.F22		986120	88621	Psa.0233.F11
26765	92523	Psa.0275.P10		209279	177017	Psa.0416.C05		388986	115324	Psa.0055.D13		563416	154806	Psa.0225.J06		759256	146150	Psa.0318.E18		986120	169952	Psa.0562.O10
26765	92524	Psa.0450.M06		209280	925	Psa.0279.M18		388986	115325	Psa.0573.C09		563417	64331	Psa.0389.D04		759257	72167	Psa.0262.O08		986120	169953	Psa.0501.J23
26765	117172	Psa.0094.E13		209280	36881	Psa.0124.M08		388987	22465	Psa.0498.O11		563417	64332	Psa.0088.D08		759257	72169	Psa.0761.L06		986120	169955	Psa.0530.K15
26765	117174	Psa.0180.L12		209280	138146	Psa.0658.M18		388987	22466	Psa.0105.M24		563418	104744	Psa.0546.B03		759257	72170	Psa.0447.J02		986120	195235	Psa.0485.M23
26767	167176	Psa.0745.B07		209280	138147	Psa.0422.K06		388987	83546	Psa.0372.B18		563418	104745	Psa.0091.D23		759257	72171	Psa.0121.L01		986120	195237	Psa.0206.L21
26767	167177	Psa.0073.I20		209280	138148	Psa.0316.G14		388987	83548	Psa.0051.N17		563421	17208	Psa.0673.E20		759257	72172	Psa.0765.N24		986121	60073	Psa.0616.L05
26767	167178	Psa.0318.O24		209280	138149	Psa.0119.H13		388987	83549	Psa.0236.P11		563421	17211	Psa.0353.C06		759257	157143	Psa.0549.G02		986121	60074	Psa.0576.J13
26767	167179	Psa.0629.K15		209280	182999	Psa.0558.O19		388987	216435	Psa.0574.M05		563421	163325	Psa.0089.J23		759258	211852	Psa.0559.M24		986121	60075	Psa.0200.I19
26767	167180	Psa.0001.B03		209281	44677	Psa.0734.F18		388988	194507	Psa.0470.B02		563422	150080	Psa.0497.A09		759259	12858	Psa.0121.I04		986121	60076	Psa.0435.P14
26767	167181	Psa.0559.C12		209281	44678	Psa.0747.O07		388988	194508	Psa.0328.B12		563422	150081	Psa.0680.F17		759259	12860	Psa.0698.D16		986121	60077	Psa.0207.A14
26767	173051	Psa.0540.M22		209281	89912	Psa.0511.D02		388988	194509	Psa.0531.L21		563422	150082	Psa.0087.L08		759259	12863	Psa.0467.A20		986121	60078	Psa.0528.H12
26768	22538	Psa.0157.C14		209281	89915	Psa.0060.P13		388988	194510	Psa.0052.B13		563422	150083	Psa.0366.A14		759260	104815	Psa.0206.G06		986122	62246	Psa.0347.O17
26768	77840	Psa.0099.A11		209281	156524	Psa.0470.A14		388989	22800	Psa.0717.K03		563422	150084	Psa.0391.M13		759260	104816	Psa.0124.G22		986122	62247	Psa.0698.C02
26768	77841	Psa.0605.F13		209281	156526	Psa.0040.N22		388989	22801	Psa.0369.F11		563422	150085	Psa.0223.D01		759260	104817	Psa.0427.B07		986122	62249	Psa.0472.G24
26768	77842	Psa.0572.F20		209281	172653	Psa.0345.K10		388989	22802	Psa.0080.K13		563422	150086	Psa.0124.P09		759260	104821	Psa.0297.D09		986122	62251	Psa.0622.I01
26768	77844	Psa.0351.E06		209282	156343	Psa.0153.B08		388989	22803	Psa.0054.G04		563422	150087	Psa.0550.N15		759261	120122	Psa.0165.I15		986122	62252	Psa.0202.A07
26768	77846	Psa.0369.B08		209282	156347	Psa.0292.I01		388989	22804	Psa.0577.D04		563423	5987	Psa.0753.I20		759261	129381	Psa.0126.M07		986122	62253	Psa.0282.E01
26768	77847	Psa.0274.A10		209282	156348	Psa.0036.N14		388989	22805	Psa.0420.E24		563423	8583	Psa.0246.G17		759261	129382	Psa.0321.J09		986123	2389	Psa.0517.G01
26768	96230	Psa.0190.H09		209283	8772	Psa.0137.C09		388989	22806	Psa.0238.D13		563423	35552	Psa.0495.C04		759261	129383	Psa.0202.H05		986123	158235	Psa.0619.B18
26768	96231	Psa.0214.M14		209283	8773	Psa.0683.B07		388989	22807	Psa.0273.F22		563423	48828	Psa.0118.N01		759261	129384	Psa.0457.H04		986123	161875	Psa.0716.K09
26768	155053	Psa.0536.L16		209283	8774	Psa.0131.G21		388990	152595	Psa.0755.K22		563423	88380	Psa.0232.B10		759261	129385	Psa.0588.C16		986123	170191	Psa.0627.B15
26768	175983	Psa.0003.M04		209283	8776	Psa.0555.H16		388990	152598	Psa.0051.K19		563423	89817	Psa.0088.N02		759261	129388	Psa.0608.I10		986123	180970	Psa.0590.N10
26769	34024	Psa.0487.N22		209283	8778	Psa.0042.N04		388990	177124	Psa.0689.C15		563423	92701	Psa.0279.C14		759262	72214	Psa.0360.N13		986124	14254	Psa.0387.A05
26769	34026	Psa.0263.M03		209284	70768	Psa.0479.D19		388991	47707	Psa.0739.J21		563423	100805	Psa.0149.L05		759262	72215	Psa.0121.D14		986124	14256	Psa.0624.O05
26769	34027	Psa.0004.O19		209284	70769	Psa.0041.A04		388991	47711	Psa.0134.M02		563423	159185	Psa.0414.J05		759263	37861	Psa.0125.G22		986124	32994	Psa.0742.K23
26770	90787	Psa.0536.N07		209284	162623	Psa.0321.E11		388991	47713	Psa.0698.I22		563423	159189	Psa.0189.C08		759263	173354	Psa.0473.F20		986124	32995	Psa.0232.N23
26770	90788	Psa.0482.A18		209286	896	Psa.0387.P14		388991	137192	Psa.0320.G24		563423	165974	Psa.0764.P10		759263	178955	Psa.0390.F19		986124	32996	Psa.0265.C02
26770	145435	Psa.0256.P03		209286	897	Psa.0129.D24		388991	137193	Psa.0054.C03		563423	165976	Psa.0545.E05		759263	178956	Psa.0248.H21		986125	122427	Psa.0727.I06
26770	149839	Psa.0736.A06		209286	898	Psa.0308.G23		388991	137194	Psa.0688.E01		563423	165977	Psa.0692.G16		759263	190574	Psa.0748.P22		986125	143805	Psa.0339.E08
26770	149840	Psa.0004.D01		209286	49744	Psa.0544.L10		388992	26585	Psa.0072.M21		563423	170782	Psa.0639.H08		759263	190575	Psa.0585.I24		986125	143809	Psa.0324.M10
26771	40411	Psa.0249.G11		209286	49748	Psa.0037.N03		388992	26586	Psa.0545.B14		563423	178399	Psa.0588.K24		759263	190576	Psa.0529.B24		986125	143810	Psa.0769.A21
26771	112275	Psa.0295.M21		209286	49751	Psa.0321.J14		388992	64159	Psa.0683.J07		563423	185202	Psa.0209.I19		759264	16587	Psa.0292.P21		986125	143812	Psa.0652.N17
26771	153031	Psa.0643.F05		209286	49752	Psa.0474.B10		388992	64160	Psa.0460.P11		563424	88874	Psa.0747.E03		759264	16588	Psa.0187.F23		986125	143814	Psa.0202.P24
26771	153032	Psa.0491.G04		209286	195185	Psa.0195.D18		388992	64161	Psa.0714.E06		563424	88875	Psa.0711.D01		759264	16589	Psa.0237.D08		986125	182937	Psa.0598.F24
26771	153033	Psa.0500.P19		209287	19384	Psa.0179.H20		388992	64162	Psa.0158.J16		563424	88876	Psa.0410.H21		759264	16590	Psa.0121.H11		986126	144454	Psa.0227.N06
26771	153034	Psa.0006.C22		209287	33846	Psa.0105.M16		388992	207888	Psa.0051.O23		563424	88879	Psa.0509.J02		759264	16591	Psa.0375.L17		986126	151927	Psa.0218.B10
26771	153035	Psa.0627.E09		209287	33847	Psa.0749.F12		388992	207889	Psa.0382.E19		563424	88880	Psa.0089.B15		759264	16592	Psa.0746.K17		986126	151928	Psa.0433.J12
26772	20188	Psa.0704.L12		209287	33849	Psa.0199.P22		388992	207890	Psa.0250.B05		563425	2375	Psa.0768.H17		759264	16593	Psa.0667.I17		986126	151930	Psa.0525.H07
26772	20189	Psa.0619.P07		209287	38700	Psa.0223.I06		388993	61033	Psa.0331.B14		563425	2376	Psa.0188.O02		759264	16594	Psa.0261.C19		986126	151931	Psa.0440.B14
26772	20190	Psa.0001.P09		209287	70114	Psa.0342.P20		388994	200359	Psa.0489.B09		563425	2377	Psa.0087.D23		759264	121166	Psa.0443.A13		986126	171716	Psa.0703.K01
26772	20191	Psa.0061.D24		209287	81453	Psa.0279.B24		388994	200360	Psa.0730.J07		563425	2379	Psa.0715.L07		759265	48595	Psa.0254.J05		986126	171717	Psa.0571.A16
26772	20192	Psa.0451.I16		209287	179083	Psa.0354.N13		388994	202699	Psa.0747.L22		563425	195118	Psa.0108.E24		759265	138729	Psa.0542.K15		986127	7668	Psa.0201.B14
26772	20193	Psa.0477.B03		209287	189427	Psa.0036.P14		388994	202700	Psa.0567.D06		563426	58263	Psa.0326.H05		759265	138730	Psa.0123.N09		986127	58666	Psa.0463.B10
26772	20194	Psa.0363.I02		209287	198485	Psa.0297.F17		388994	202701	Psa.0697.P24		563426	58265	Psa.0086.J13		759265	138731	Psa.0681.D08		986127	75969	Psa.0560.F24
26772	20195	Psa.0676.I23		209288	147513	Psa.0198.J22		388994	202702	Psa.0053.A15		563426	58271	Psa.0239.K03		759265	138732	Psa.0165.L15		986127	143985	Psa.0275.D20
26772	20196	Psa.0130.O23		209288	147520	Psa.0145.C14		388994	202703	Psa.0624.D14		563427	45348	Psa.0085.F18		759265	208767	Psa.0157.N15		986128	59026	Psa.0201.G13
26772	44051	Psa.0375.H23		209288	168091	Psa.0523.M24		388994	203063	Psa.0200.H09		563427	45351	Psa.0606.H16		759266	121478	Psa.0235.I14		986128	143103	Psa.0419.K18
26774	58996	Psa.0738.H23		209288	168092	Psa.0707.O19		388994	204952	Psa.0610.G07		563427	104833	Psa.0300.E09		759266	121480	Psa.0219.J12		986128	143104	Psa.0220.L09
26774	58997	Psa.0536.L05		209288	168093	Psa.0037.C05		388994	204953	Psa.0330.O07		563428	7102	Psa.0091.C05		759266	121481	Psa.0501.C21		986128	143105	Psa.0490.C18
26774	58998	Psa.0004.E11		209288	168094	Psa.0046.I21		388995	36684	Psa.0745.O06		563428	38364	Psa.0686.F13		759266	200841	Psa.0128.H21		986129	26010	Psa.0554.D05
26774	91291	Psa.0070.L11		209289	75815	Psa.0227.P11		388995	140297	Psa.0706.J02		563428	38367	Psa.0248.N12		759266	200842	Psa.0123.M03		986129	26011	Psa.0561.O12
26774	118987	Psa.0710.I13		209289	75818	Psa.0117.D14		388995	144726	Psa.0059.G04		563428	105039	Psa.0608.K20		759266	200843	Psa.0346.K21		986130	148486	Psa.0242.C01
26774	118992	Psa.0072.J10		209289	75819	Psa.0192.O16		388995	144727	Psa.0051.O19		563428	105041	Psa.0557.E07		759266	200844	Psa.0592.J24		986130	148487	Psa.0263.B06
26774	143607	Psa.0657.F14		209289	75820	Psa.0610.A14		388995	144728	Psa.0192.I01		563429	16210	Psa.0090.H16		759267	52365	Psa.0124.D21		986130	148488	Psa.0198.E24
26775	58365	Psa.0003.O09		209289	92681	Psa.0159.P14		388995	144729	Psa.0339.I21		563429	27392	Psa.0224.N16		759268	67349	Psa.0471.L18		986130	148489	Psa.0301.A22
26775	58366	Psa.0279.P02		209289	181346	Psa.0039.C18		388995	144730	Psa.0496.L20		563429	138588	Psa.0671.G03		759268	67351	Psa.0128.I21		986130	211409	Psa.0647.H04
26775	58368	Psa.0645.O11		209289	212409	Psa.0333.J17		388996	26623	Psa.0152.D02		563429	138590	Psa.0147.F01		759268	67352	Psa.0179.H03		986130	211410	Psa.0424.E09
26775	58370	Psa.0364.M10		209289	214549	Psa.0343.O01		388996	26624	Psa.0669.D09		563429	138591	Psa.0366.F23		759268	67353	Psa.0144.D04		986131	24679	Psa.0200.E24
26775	58371	Psa.0513.F11		209290	5999	Psa.0725.E19		388996	164813	Psa.0051.L07		563429	138592	Psa.0280.M22		759268	146932	Psa.0345.J19		986131	24681	Psa.0624.K19
26775	58372	Psa.0459.C07		209290	59578	Psa.0223.I14		388997	200456	Psa.0347.P15		563430	100335	Psa.0086.C10		759268	146933	Psa.0120.G19		986131	55123	Psa.0631.E09
26775	153042	Psa.0142.J14		209290	59579	Psa.0572.P07		388997	200457	Psa.0055.I02		563430	113937	Psa.0544.D19		759268	146934	Psa.0590.C13		986131	136583	Psa.0483.M03
26776	34025	Psa.0126.I20		209290	59580	Psa.0417.I01		388997	206218	Psa.0575.A21		563430	113938	Psa.0745.B21		759268	146935	Psa.0409.M12		986131	136585	Psa.0298.M03
26776	34026	Psa.0263.M03		209290	59582	Psa.0757.I09		388998	27167	Psa.0249.J13		563431	174104	Psa.0113.F03		759269	40401	Psa.0544.D08		986131	136586	Psa.0251.P24
26776	34027	Psa.0004.O19		209290	59583	Psa.0752.B15		388998	77878	Psa.0050.B05		563431	174105	Psa.0089.I12		759269	87277	Psa.0573.J01		986132	62288	Psa.0716.K17
26776	77065	Psa.0674.N02		209291	177071	Psa.0128.L20		388998	77879	Psa.0305.B17		563433	15732	Psa.0195.B13		759269	189359	Psa.0148.D16		986132	62291	Psa.0481.B15
26776	77066	Psa.0536.N03		209291	177072	Psa.0612.K06		388998	77880	Psa.0618.F10		563433	163885	Psa.0089.B20		759270	42107	Psa.0490.B12		986132	62296	Psa.0202.M22
26776	77070	Psa.0334.N15		209291	177073	Psa.0299.G15		388998	77881	Psa.0063.P04		563434	73147	Psa.0247.O14		759270	42108	Psa.0120.M09		986132	62300	Psa.0600.P01
26776	77071	Psa.0180.H16		209291	177074	Psa.0618.A01		388998	77882	Psa.0613.N14		563434	73151	Psa.0137.E13		759270	42109	Psa.0203.L13		986132	164046	Psa.0352.L18
26776	77074	Psa.0055.K14		209291	181909	Psa.0062.B23		388998	77883	Psa.0070.I16		563434	78848	Psa.0712.E11		759270	42111	Psa.0398.M16		986133	137447	Psa.0473.F24
26777	161245	Psa.0053.F11		209291	213203	Psa.0036.B14		388998	82455	Psa.0115.G08		563434	144963	Psa.0666.K12		759270	42112	Psa.0491.B10		986133	137448	Psa.0528.C08
26777	161246	Psa.0003.H19		209292	96414	Psa.0497.G10		388999	181914	Psa.0518.J07		563434	144968	Psa.0089.B07		759270	42113	Psa.0274.C06		986133	137449	Psa.0511.P20
26777	195320	Psa.0402.N06		209292	96415	Psa.0236.N16		388999	181916	Psa.0750.F22		563434	175084	Psa.0336.C07		759271	150086	Psa.0124.P09		986133	137450	Psa.0198.E18
26777	195321	Psa.0285.H10		209292	96416	Psa.0040.F21		388999	206832	Psa.0708.H06		563435	67282	Psa.0289.F08		759271	154952	Psa.0387.B21		986133	137451	Psa.0690.F24
26777	195322	Psa.0635.G15		209292	110084	Psa.0252.L14		388999	209848	Psa.0546.F18		563435	67283	Psa.0254.D19		759271	154953	Psa.0648.E13		986133	141242	Psa.0381.A23
26777	195323	Psa.0331.I11		209293	87711	Psa.0721.I21		389000	170072	Psa.0761.G14		563435	67287	Psa.0309.B01		759271	158545	Psa.0274.H01		986134	2595	Psa.0637.N08
26777	195324	Psa.0555.J19		209293	87712	Psa.0270.C20		389000	170073	Psa.0640.J21		563435	127823	Psa.0086.E19		759271	158546	Psa.0377.L12		986134	2596	Psa.0485.B24
26777	203568	Psa.0163.H15		209293	117406	Psa.0538.P06		389001	90953	Psa.0240.A13		563436	60843	Psa.0371.J19		759271	158547	Psa.0140.J21		986134	2597	Psa.0441.K03
26778	852	Psa.0406.D14		209293	160964	Psa.0385.B21		389001	90954	Psa.0101.A06		563436	60844	Psa.0203.G03		759272	66140	Psa.0298.J17		986134	2598	Psa.0209.J02
26778	853	Psa.0447.A02		209293	183676	Psa.0702.B01		389001	104947	Psa.0535.A07		563436	60848	Psa.0245.M09		759272	66141	Psa.0125.A24		986134	2600	Psa.0199.J13
26778	854	Psa.0679.D02		209293	191174	Psa.0600.A15		389001	104948	Psa.0207.I19		563436	60849	Psa.0298.E16		759272	146228	Psa.0472.J12		986134	2601	Psa.0322.D01
26778	855	Psa.0547.O03		209293	193866	Psa.0247.H01		389001	104949	Psa.0422.P11		563436	60851	Psa.0099.A01		759272	171182	Psa.0668.G19		986134	66797	Psa.0724.N04
26778	856	Psa.0489.B20		209293	193867	Psa.0447.H20		389001	122070	Psa.0056.P20		563436	60852	Psa.0146.P21		759272	207139	Psa.0700.O11		986135	87956	Psa.0712.N16
26778	216177	Psa.0003.K23		209293	193868	Psa.0451.O04		389001	190020	Psa.0528.O09		563436	60853	Psa.0086.J01		759273	21368	Psa.0415.A01		986135	87957	Psa.0608.I16
26779	57692	Psa.0064.J07		209293	193870	Psa.0398.L24		389002	1602	Psa.0662.M18		563436	64624	Psa.0533.G08		759273	47661	Psa.0442.O07		986135	87958	Psa.0390.F03
26779	204776	Psa.0640.A18		209293	196764	Psa.0041.J23		389002	17762	Psa.0725.F24		563436	64627	Psa.0471.J10		759273	168799	Psa.0535.H13		986135	87959	Psa.0261.A07
26779	208812	Psa.0142.A22		209293	196765	Psa.0144.H02		389002	201725	Psa.0259.E14		563437	94919	Psa.0700.D06		759273	168800	Psa.0122.C06		986135	87960	Psa.0668.K20
26779	208813	Psa.0003.N16		209293	196767	Psa.0484.P07		389003	10308	Psa.0389.K16		563437	103498	Psa.0232.N19		759274	8401	Psa.0145.C24		986135	87962	Psa.0654.D13
26780	37103	Psa.0189.H11		209293	199139	Psa.0622.P17		389003	10311	Psa.0233.G10		563437	106137	Psa.0438.P10		759274	8403	Psa.0512.L24		986135	87963	Psa.0237.M21
26780	40185	Psa.0150.L20		209293	199141	Psa.0528.M11		389003	10312	Psa.0441.D12		563437	106139	Psa.0672.P20		759274	8404	Psa.0169.G06		986135	87964	Psa.0699.C03
26780	40188	Psa.0474.J16		209294	6768	Psa.0348.E20		389003	10313	Psa.0705.J07		563437	106140	Psa.0336.D17		759274	8406	Psa.0649.I23		986135	124713	Psa.0198.D03
26780	50574	Psa.0243.L15		209294	174937	Psa.0398.F19		389003	10314	Psa.0052.F05		563437	198306	Psa.0087.J01		759274	71752	Psa.0157.P12		986135	160461	Psa.0598.O08
26780	50575	Psa.0005.D08		209294	178828	Psa.0137.I09		389003	10315	Psa.0580.P24		563438	140096	Psa.0535.A13		759274	97498	Psa.0189.O10		986136	144306	Psa.0479.E24
26780	50577	Psa.0119.O04		209294	178829	Psa.0673.I23		389003	90422	Psa.0712.N23		563438	140097	Psa.0357.D12		759274	107638	Psa.0683.O22		986136	144307	Psa.0365.F06
26780	50578	Psa.0714.P14		209294	205599	Psa.0154.B20		389004	74148	Psa.0113.G04		563438	140098	Psa.0131.C24		759274	119962	Psa.0123.P03		986137	103029	Psa.0535.E13
26780	199709	Psa.0332.L21		209294	205600	Psa.0077.F17		389004	74153	Psa.0751.J14		563438	140099	Psa.0085.C03		759275	42579	Psa.0481.M24		986137	103030	Psa.0417.M23
26780	199710	Psa.0503.P22		209294	205601	Psa.0278.I18		389004	74154	Psa.0566.G14		563439	7187	Psa.0711.E02		759275	136948	Psa.0121.B22		986137	103031	Psa.0600.K23
26781	40185	Psa.0150.L20		209294	205602	Psa.0377.F17		389004	79390	Psa.0055.J17		563439	7188	Psa.0278.B08		759275	136950	Psa.0604.E05		986137	162032	Psa.0200.I14
26781	40186	Psa.0096.F10		209294	205603	Psa.0039.F12		389004	79391	Psa.0381.G01		563439	7189	Psa.0596.C22		759276	22056	Psa.0610.L03		986137	162033	Psa.0341.I22
26781	40188	Psa.0474.J16		209294	205604	Psa.0250.F22		389004	79392	Psa.0502.C14		563439	7196	Psa.0677.C17		759276	78463	Psa.0233.L14		986137	162034	Psa.0210.D07
26781	50574	Psa.0243.L15		209295	129797	Psa.0039.L20		389004	79393	Psa.0439.I20		563439	205652	Psa.0308.F01		759276	78464	Psa.0726.A19		986137	168096	Psa.0690.B03
26781	50575	Psa.0005.D08		209296	81540	Psa.0266.K24		389006	123362	Psa.0391.P15		563439	205654	Psa.0732.D05		759276	78465	Psa.0125.D09		986137	168097	Psa.0259.B19
26781	199709	Psa.0332.L21		209296	166811	Psa.0347.G18		389006	123364	Psa.0527.H05		563439	218157	Psa.0093.E01		759276	80295	Psa.0521.H07		986138	20305	Psa.0544.C24
26781	199710	Psa.0503.P22		209296	166814	Psa.0040.I13		389006	123366	Psa.0071.L18		563439	218159	Psa.0184.P18		759276	80296	Psa.0190.J10		986138	20309	Psa.0708.N01
26782	88022	Psa.0213.C19		209296	199443	Psa.0359.F05		389006	164761	Psa.0176.P24		563440	8183	Psa.0422.D19		759276	80298	Psa.0383.L16		986138	20310	Psa.0372.J18
26782	88024	Psa.0191.N23		209296	199446	Psa.0087.B10		389006	164762	Psa.0053.O06		563440	8188	Psa.0306.F24		759276	80299	Psa.0213.O05		986138	20311	Psa.0705.I08
26782	88025	Psa.0040.C13		209296	202031	Psa.0537.E13		389007	8321	Psa.0735.A12		563440	8589	Psa.0311.K12		759276	80300	Psa.0245.L22		986138	20312	Psa.0759.H04
26782	88028	Psa.0664.G09		209297	15507	Psa.0673.F16		389007	8322	Psa.0187.B21		563440	8592	Psa.0640.B22		759276	80301	Psa.0307.I04		986138	34327	Psa.0440.L04
26782	88029	Psa.0599.C22		209297	15510	Psa.0040.I23		389007	8324	Psa.0728.O04		563440	8596	Psa.0536.P15		759276	80302	Psa.0625.F14		986138	95564	Psa.0568.H14
26782	88030	Psa.0456.I03		209297	15513	Psa.0700.K08		389007	8325	Psa.0434.I07		563440	48453	Psa.0631.D10		759276	80303	Psa.0756.G18		986138	187021	Psa.0752.F20
26782	88031	Psa.0182.A14		209297	15514	Psa.0368.M13		389007	63358	Psa.0601.B19		563440	48454	Psa.0087.K17		759276	191777	Psa.0171.H10		986138	187023	Psa.0202.M21
26782	88033	Psa.0379.K21		209297	82781	Psa.0340.J06		389007	63359	Psa.0052.C24		563440	48456	Psa.0402.H18		759277	84031	Psa.0512.G23		986139	12959	Psa.0676.D03
26782	88034	Psa.0062.K17		209297	82782	Psa.0705.O01		389008	13586	Psa.0050.D10		563440	90979	Psa.0770.I16		759277	84032	Psa.0709.P08		986139	70076	Psa.0242.P12
26782	88035	Psa.0367.E22		209298	144408	Psa.0119.J18		389008	13588	Psa.0441.C17		563441	20474	Psa.0091.O01		759277	84033	Psa.0157.P03		986139	96727	Psa.0511.K22
26782	212299	Psa.0002.C22		209298	144409	Psa.0625.N17		389008	62474	Psa.0290.N18		563441	20475	Psa.0154.H22		759277	84034	Psa.0559.M20		986139	102062	Psa.0203.M10
26784	28190	Psa.0093.K17		209299	205372	Psa.0037.B03		389008	62475	Psa.0132.P06		563441	20476	Psa.0712.L16		759277	84035	Psa.0187.B20		986139	107130	Psa.0230.A05
26784	28191	Psa.0705.C10		209299	205373	Psa.0744.L01		389008	62476	Psa.0284.C10		563441	20477	Psa.0337.O15		759278	21368	Psa.0415.A01		986139	107132	Psa.0497.D03
26784	28192	Psa.0271.H15		209299	205374	Psa.0278.K01		389008	62477	Psa.0276.H19		563441	20478	Psa.0668.I10		759278	47657	Psa.0405.P21		986139	113995	Psa.0617.N05
26784	28193	Psa.0007.K02		209300	13513	Psa.0709.I17		389008	108723	Psa.0548.D06		563441	188633	Psa.0176.A07		759278	47661	Psa.0442.O07		986139	114730	Psa.0471.K04
26784	28194	Psa.0402.P20		209300	13514	Psa.0537.J11		389009	37759	Psa.0622.A01		563442	171494	Psa.0740.H04		759278	123289	Psa.0293.B20		986139	147288	Psa.0690.K01
26784	72385	Psa.0020.G08		209300	13515	Psa.0413.N10		389009	37761	Psa.0313.N06		563442	171495	Psa.0261.J18		759278	146802	Psa.0238.G05		986139	204080	Psa.0602.G11
26784	72386	Psa.0033.G08		209300	91408	Psa.0397.N10		389009	37763	Psa.0446.P23		563442	171497	Psa.0087.P21		759278	168799	Psa.0535.H13		986140	55401	Psa.0199.I19
26784	127596	Psa.0343.C09		209301	90324	Psa.0039.G05		389009	37764	Psa.0054.H24		563442	171500	Psa.0196.P10		759278	168800	Psa.0122.C06		986140	55402	Psa.0240.L09
26784	147547	Psa.0209.D20		209301	90325	Psa.0607.O05		389009	37765	Psa.0251.P16		563442	180997	Psa.0668.E24		759278	183076	Psa.0754.J17		986141	55401	Psa.0199.I19
26785	117881	Psa.0105.O24		209301	90326	Psa.0475.D20		389009	37766	Psa.0073.I19		563442	181001	Psa.0375.B10		759279	11352	Psa.0123.B19		986141	55402	Psa.0240.L09
26785	117882	Psa.0447.C11		209301	90327	Psa.0132.A09		389009	37767	Psa.0164.J03		563443	11731	Psa.0090.N07		759279	11353	Psa.0256.C21		986141	55404	Psa.0352.A12
26785	117883	Psa.0116.M07		209302	72727	Psa.0224.J17		389009	122042	Psa.0736.M11		563443	96911	Psa.0237.I03		759279	11355	Psa.0731.E04		986141	55406	Psa.0302.D15
26785	202548	Psa.0004.M12		209302	93163	Psa.0683.L10		389009	122043	Psa.0637.H19		563443	145376	Psa.0340.H23		759279	11356	Psa.0389.G17		986142	100914	Psa.0739.P17
26786	3921	Psa.0078.E03		209302	178806	Psa.0537.D23		389009	122044	Psa.0451.F15		563443	175732	Psa.0110.N01		759279	11358	Psa.0476.A14		986142	100915	Psa.0200.O14
26786	3922	Psa.0349.J18		209302	178807	Psa.0042.D16		389009	122046	Psa.0278.A20		563443	178226	Psa.0689.J04		759280	173897	Psa.0466.C05		986142	137148	Psa.0223.G20
26786	3923	Psa.0006.A04		209303	87711	Psa.0721.I21		389009	122047	Psa.0060.F03		563443	178228	Psa.0639.D20		759280	176701	Psa.0547.P03		986143	2762	Psa.0737.K23
26787	102313	Psa.0518.F22		209303	193867	Psa.0447.H20		389009	122048	Psa.0511.L09		563443	217157	Psa.0747.N03		759280	176703	Psa.0676.I06		986143	2764	Psa.0200.D09
26787	102314	Psa.0004.M13		209303	193870	Psa.0398.L24		389010	77516	Psa.0289.H05		563444	59279	Psa.0088.E13		759280	176704	Psa.0125.O07		986143	89771	Psa.0514.D19
26787	102315	Psa.0093.M13		209303	196764	Psa.0041.J23		389010	77518	Psa.0220.F13		563444	100885	Psa.0123.J19		759280	176705	Psa.0185.C10		986143	150782	Psa.0594.L03
26787	102316	Psa.0238.O18		209303	196765	Psa.0144.H02		389010	77519	Psa.0052.G13		563444	100886	Psa.0234.L18		759280	176706	Psa.0258.O04		986143	150784	Psa.0344.L23
26787	130591	Psa.0492.O13		209303	199140	Psa.0708.D19		389010	80873	Psa.0558.C02		563444	100888	Psa.0534.C01		759281	23744	Psa.0522.A10		986144	76364	Psa.0391.N04
26787	130592	Psa.0151.G22		209303	199141	Psa.0528.M11		389011	180571	Psa.0130.I11		563446	24290	Psa.0245.H16		759281	72939	Psa.0429.F14		986144	76365	Psa.0318.C01
26787	201326	Psa.0734.F17		209304	149226	Psa.0471.F09		389011	180572	Psa.0488.F08		563446	24294	Psa.0100.I21		759281	72940	Psa.0657.N06		986144	76367	Psa.0744.K05
26787	201327	Psa.0224.B13		209304	149227	Psa.0431.E09		389011	180573	Psa.0549.O08		563446	24299	Psa.0332.P15		759281	72941	Psa.0550.J01		986144	76368	Psa.0202.N05
26788	36218	Psa.0126.I06		209304	196764	Psa.0041.J23		389011	180574	Psa.0498.D07		563448	37170	Psa.0087.D06		759282	23744	Psa.0522.A10		986144	76370	Psa.0240.F11
26788	36219	Psa.0118.L24		209304	196765	Psa.0144.H02		389011	180575	Psa.0459.A12		563448	132308	Psa.0092.E08		759282	72939	Psa.0429.F14		986145	154772	Psa.0422.P19
26788	36220	Psa.0377.G07		209304	196767	Psa.0484.P07		389012	157465	Psa.0243.F15		563448	149462	Psa.0213.D05		759282	72940	Psa.0657.N06		986145	154775	Psa.0398.E01
26788	115444	Psa.0311.P04		209304	199140	Psa.0708.D19		389012	185847	Psa.0385.F21		563448	155194	Psa.0693.C09		759282	72941	Psa.0550.J01		986145	154776	Psa.0445.C16
26788	115445	Psa.0006.E03		209304	215220	Psa.0674.M20		389012	187031	Psa.0542.C11		563448	160220	Psa.0261.B17		759283	109282	Psa.0512.A02		986145	154777	Psa.0198.O03
26788	115446	Psa.0129.P04		209304	215221	Psa.0230.M15		389012	189656	Psa.0182.C21		563449	174634	Psa.0380.D06		759283	109283	Psa.0594.K06		986145	154778	Psa.0570.N15
26788	115447	Psa.0403.I01		209305	48859	Psa.0120.M06		389012	189657	Psa.0565.H24		563449	174635	Psa.0331.J21		759283	109284	Psa.0737.C06		986145	154779	Psa.0638.G16
26789	43212	Psa.0004.M16		209305	48860	Psa.0418.A10		389012	203520	Psa.0050.D23		563449	174636	Psa.0289.H23		759283	206994	Psa.0159.K08		986145	154781	Psa.0227.J02
26789	43213	Psa.0445.F10		209305	48861	Psa.0037.K22		389012	203521	Psa.0480.L09		563449	204794	Psa.0088.A07		759283	216347	Psa.0121.C19		986145	164498	Psa.0249.M23
26789	43215	Psa.0413.E15		209305	48862	Psa.0328.B24		389013	40009	Psa.0137.L12		563451	26872	Psa.0641.G10		759284	12891	Psa.0131.J08		986145	205523	Psa.0233.O04
26790	47951	Psa.0057.C11		209305	48863	Psa.0686.N23		389013	40013	Psa.0570.D08		563451	26875	Psa.0690.E23		759284	12892	Psa.0767.L07		986146	1654	Psa.0599.H19
26790	71539	Psa.0006.B08		209305	48865	Psa.0558.P05		389013	150427	Psa.0671.A16		563452	45752	Psa.0147.L08		759284	12893	Psa.0325.L18		986146	1655	Psa.0198.E11
26790	214447	Psa.0645.M01		209305	65023	Psa.0067.F23		389013	150428	Psa.0051.E01		563452	53766	Psa.0089.I13		759284	12894	Psa.0721.F18		986146	1656	Psa.0290.P23
26791	112833	Psa.0373.G10		209305	65024	Psa.0650.K08		389014	86472	Psa.0372.P07		563453	37441	Psa.0091.G18		759284	12895	Psa.0603.J08		986146	1660	Psa.0430.G07
26791	112834	Psa.0249.F04		209305	76873	Psa.0187.E01		389014	86473	Psa.0053.C06		563453	199062	Psa.0335.L21		759284	12896	Psa.0314.C12		986146	117352	Psa.0506.G19
26791	123948	Psa.0042.E23		209305	88640	Psa.0321.G15		389014	86474	Psa.0119.K16		563454	60983	Psa.0237.L23		759285	72843	Psa.0723.N08		986148	52836	Psa.0428.L19
26791	123949	Psa.0018.D05		209305	88642	Psa.0115.A08		389014	86476	Psa.0300.C16		563454	93761	Psa.0085.N22		759285	72852	Psa.0122.E04		986148	52837	Psa.0198.B05
26791	193392	Psa.0301.K18		209305	88643	Psa.0752.N22		389014	86477	Psa.0417.F08		563455	60978	Psa.0337.F04		759285	136122	Psa.0567.M02		986148	52838	Psa.0667.M14
26791	193393	Psa.0146.O10		209305	88644	Psa.0142.E03		389014	86478	Psa.0143.J01		563455	60983	Psa.0237.L23		759285	194999	Psa.0710.C03		986148	185657	Psa.0489.E03
26791	213430	Psa.0007.B09		209305	88645	Psa.0242.K01		389014	121628	Psa.0207.C05		563455	93761	Psa.0085.N22		759286	62038	Psa.0288.P13		986148	189389	Psa.0568.F21
26793	105319	Psa.0142.H17		209305	117090	Psa.0726.J11		389014	162832	Psa.0371.K23		563456	78899	Psa.0085.D15		759286	62039	Psa.0744.G17		986148	189390	Psa.0496.K16
26793	105320	Psa.0439.P04		209307	79457	Psa.0220.G03		389014	162833	Psa.0736.P01		563456	78902	Psa.0505.E19		759286	62040	Psa.0265.A22		986149	9193	Psa.0494.N01
26793	105321	Psa.0078.J24		209307	79459	Psa.0196.C16		389014	162835	Psa.0499.L20		563456	112388	Psa.0217.N07		759286	62041	Psa.0355.O16		986149	195471	Psa.0521.C14
26793	105323	Psa.0003.B01		209307	124368	Psa.0595.F24		389014	162836	Psa.0654.N04		563457	11943	Psa.0738.F22		759286	62043	Psa.0751.I06		986150	212972	Psa.0600.P10
26793	116271	Psa.0677.A16		209307	124369	Psa.0178.F23		389015	129529	Psa.0134.B10		563457	11944	Psa.0743.N23		759287	94377	Psa.0220.C13		986151	24025	Psa.0318.K03
26793	116272	Psa.0239.G14		209307	124370	Psa.0616.F12		389015	153358	Psa.0052.G02		563457	19041	Psa.0087.O11		759287	94378	Psa.0539.J18		986151	24026	Psa.0279.O01
26793	116273	Psa.0751.B11		209307	164377	Psa.0393.N11		389015	153359	Psa.0569.D21		563457	97151	Psa.0620.K09		759287	94379	Psa.0120.B02		986151	24027	Psa.0676.C04
26793	116274	Psa.0166.P22		209307	180870	Psa.0742.J22		389016	45687	Psa.0752.K03		563457	97152	Psa.0688.J04		759289	117940	Psa.0125.M19		986151	24028	Psa.0592.H22
26793	116275	Psa.0624.G11		209307	180872	Psa.0360.M01		389016	126767	Psa.0162.E08		563457	97154	Psa.0664.P01		759289	117942	Psa.0355.P06		986151	183674	Psa.0329.A11
26793	116277	Psa.0349.E21		209307	193410	Psa.0037.N06		389016	126768	Psa.0648.A23		563458	54385	Psa.0354.N24		759289	117943	Psa.0425.O08		986151	183675	Psa.0553.H14
26793	116278	Psa.0431.K06		209308	30635	Psa.0252.P22		389016	173418	Psa.0054.O23		563458	54386	Psa.0743.J24		759289	117944	Psa.0456.E14		986151	191173	Psa.0309.L05
26793	116279	Psa.0128.K24		209308	58036	Psa.0375.N19		389016	173419	Psa.0125.N14		563458	54389	Psa.0091.N15		759289	122645	Psa.0629.J13		986151	206461	Psa.0405.K04
26793	116280	Psa.0632.F09		209308	58038	Psa.0199.P13		389016	173421	Psa.0531.F07		563459	167686	Psa.0461.D14		759289	122646	Psa.0767.D23		986152	168865	Psa.0203.P06
26793	116281	Psa.0119.B20		209308	62545	Psa.0055.O05		389017	111496	Psa.0264.I10		563459	167687	Psa.0311.O14		759289	122649	Psa.0751.L23		986152	196138	Psa.0492.N12
26793	194214	Psa.0759.L24		209308	156423	Psa.0307.A09		389019	35204	Psa.0425.K08		563459	167689	Psa.0167.C18		759290	132506	Psa.0607.D24		986152	196139	Psa.0565.G14
26793	211498	Psa.0223.O18		209308	171438	Psa.0237.A19		389019	35206	Psa.0204.N24		563459	167690	Psa.0591.D11		759290	150412	Psa.0597.C18		986152	196140	Psa.0728.O09
26793	213931	Psa.0088.J07		209308	173406	Psa.0044.D18		389019	35207	Psa.0195.E10		563459	195728	Psa.0355.N01		759290	150413	Psa.0544.L11		986153	116350	Psa.0198.J17
26794	23668	Psa.0035.J05		209308	175036	Psa.0390.P07		389019	35208	Psa.0483.G03		563459	195730	Psa.0086.O10		759290	150414	Psa.0625.F16		986153	180490	Psa.0562.H22
26794	23669	Psa.0474.A10		209308	175037	Psa.0229.P12		389019	35209	Psa.0183.E09		563460	95588	Psa.0727.H21		759290	156555	Psa.0124.N13		986155	155814	Psa.0309.O21
26794	23670	Psa.0317.M03		209308	177744	Psa.0042.B07		389019	93046	Psa.0653.O19		563461	96152	Psa.0091.B18		759290	156556	Psa.0134.B06		986155	215256	Psa.0411.L05
26794	23671	Psa.0172.P24		209308	198624	Psa.0703.G09		389019	93047	Psa.0770.N21		563461	96158	Psa.0753.M21		759290	156557	Psa.0318.B05		986155	215257	Psa.0200.G01
26794	23672	Psa.0719.P15		209308	198625	Psa.0104.M08		389019	109769	Psa.0531.G15		563461	157302	Psa.0400.P23		759291	49271	Psa.0431.H22		986155	217222	Psa.0401.H01
26794	23673	Psa.0503.J05		209308	198626	Psa.0317.O09		389019	167714	Psa.0550.H19		563463	101720	Psa.0130.A16		759291	49272	Psa.0338.C08		986156	100297	Psa.0201.E19
26794	23674	Psa.0339.G12		209308	198629	Psa.0125.I20		389019	178532	Psa.0051.A08		563463	101721	Psa.0334.L01		759291	49273	Psa.0124.L01		986156	132756	Psa.0410.D05
26794	89618	Psa.0234.O24		209308	213031	Psa.0522.I22		389020	83613	Psa.0331.F05		563463	101722	Psa.0512.O08		759291	49276	Psa.0398.N08		986158	17559	Psa.0202.M06
26794	89619	Psa.0369.K18		209309	70033	Psa.0251.A10		389020	83616	Psa.0540.P13		563463	101723	Psa.0283.M16		759291	49279	Psa.0610.K19		986158	17560	Psa.0714.I06
26794	89620	Psa.0456.A24		209309	137430	Psa.0196.D24		389020	83617	Psa.0297.I18		563463	126138	Psa.0477.L04		759291	204058	Psa.0373.H14		986158	17561	Psa.0277.G06
26794	89622	Psa.0399.N16		209310	116491	Psa.0276.C13		389020	83618	Psa.0170.K03		563463	139325	Psa.0090.K05		759292	113715	Psa.0266.F22		986159	91484	Psa.0446.E13
26794	89623	Psa.0309.D14		209310	139983	Psa.0042.H20		389020	83619	Psa.0211.N05		563463	163111	Psa.0143.B05		759292	113716	Psa.0121.N16		986160	170830	Psa.0574.P16
26794	89624	Psa.0098.D01		209310	139984	Psa.0103.A15		389020	83620	Psa.0695.D05		563463	163112	Psa.0432.B22		759292	129838	Psa.0250.K07		986160	170836	Psa.0753.G19
26794	89625	Psa.0214.N01		209311	19675	Psa.0751.D12		389020	83622	Psa.0196.P08		563464	26482	Psa.0338.C18		759292	129839	Psa.0636.B02		986160	170837	Psa.0211.O21
26794	89626	Psa.0203.I10		209311	19676	Psa.0745.P10		389020	83623	Psa.0055.P14		563464	101720	Psa.0130.A16		759293	66682	Psa.0674.G23		986160	170839	Psa.0202.O09
26794	107044	Psa.0244.I21		209311	164001	Psa.0041.J08		389021	11716	Psa.0456.B04		563464	101723	Psa.0283.M16		759293	66683	Psa.0482.N21		986161	124267	Psa.0541.K10
26794	155297	Psa.0003.A02		209312	103158	Psa.0683.A16		389021	11717	Psa.0612.B02		563464	138810	Psa.0164.A17		759293	66684	Psa.0490.G10		986161	124268	Psa.0223.I22
26795	5313	Psa.0341.E05		209312	103159	Psa.0612.B19		389021	11718	Psa.0056.C08		563464	139325	Psa.0090.K05		759293	66685	Psa.0715.N08		986161	124269	Psa.0198.N19
26795	5314	Psa.0574.N24		209313	121714	Psa.0546.H06		389021	11719	Psa.0277.P20		563464	163111	Psa.0143.B05		759293	66686	Psa.0527.K09		986161	183297	Psa.0521.J20
26795	5315	Psa.0018.P01		209313	121717	Psa.0039.B21		389021	11720	Psa.0428.J23		563464	182877	Psa.0731.E05		759293	66688	Psa.0511.F16		986161	183298	Psa.0517.H03
26795	5317	Psa.0002.B04		209314	93168	Psa.0730.F07		389021	11723	Psa.0281.A13		563464	189566	Psa.0371.C22		759293	66689	Psa.0355.K02		986162	13893	Psa.0661.L19
26795	156544	Psa.0460.P07		209314	93170	Psa.0344.K03		389021	91717	Psa.0679.M03		563466	24088	Psa.0249.A12		759293	135391	Psa.0565.N13		986162	144510	Psa.0478.J16
26795	156546	Psa.0099.C09		209314	93171	Psa.0448.F01		389023	781	Psa.0336.O14		563466	166025	Psa.0544.K21		759294	96376	Psa.0124.E04		986162	144511	Psa.0235.K23
26797	27817	Psa.0218.J05		209314	105089	Psa.0041.B09		389023	38862	Psa.0050.I21		563466	166027	Psa.0085.D11		759294	112261	Psa.0755.H22		986162	144512	Psa.0304.M21
26797	27818	Psa.0183.A11		209314	158708	Psa.0105.K24		389024	7108	Psa.0725.P05		563466	166028	Psa.0609.I22		759294	112262	Psa.0677.O22		986162	201767	Psa.0203.F15
26797	27819	Psa.0620.G05		209314	158710	Psa.0542.D01		389024	32853	Psa.0052.G05		563466	166310	Psa.0380.J16		759294	112264	Psa.0741.B08		986163	188421	Psa.0200.D12
26797	27820	Psa.0268.A13		209315	62516	Psa.0265.N06		389024	32854	Psa.0325.N01		563467	14119	Psa.0272.E21		759294	112265	Psa.0669.G18		986163	188422	Psa.0715.F12
26797	27821	Psa.0550.K20		209315	86419	Psa.0113.I15		389024	32855	Psa.0648.H16		563467	21458	Psa.0107.M22		759294	197875	Psa.0179.B07		986163	188423	Psa.0238.I13
26797	27822	Psa.0006.C04		209315	86421	Psa.0150.J11		389024	32857	Psa.0341.D06		563467	47408	Psa.0265.D02		759295	29783	Psa.0460.L10		986164	98403	Psa.0685.J17
26797	191583	Psa.0209.N08		209315	86422	Psa.0406.A14		389024	175062	Psa.0507.N24		563467	49366	Psa.0536.P02		759295	198170	Psa.0122.G08		986164	109705	Psa.0201.I03
26797	191584	Psa.0071.G23		209315	107958	Psa.0036.C11		389024	175063	Psa.0426.B14		563467	76338	Psa.0616.K16		759296	104610	Psa.0407.F11		986164	109706	Psa.0549.A07
26797	195741	Psa.0061.E06		209316	96915	Psa.0040.F14		389024	175064	Psa.0642.K08		563467	79722	Psa.0562.F12		759296	125138	Psa.0359.A15		986164	109707	Psa.0308.M09
26799	5616	Psa.0002.C15		209316	96919	Psa.0141.F16		389024	180759	Psa.0481.J23		563467	79725	Psa.0088.D11		759296	125139	Psa.0290.I20		986164	109708	Psa.0701.A21
26799	5617	Psa.0249.J14		209317	103132	Psa.0107.G04		389024	180760	Psa.0116.N11		563467	146565	Psa.0149.I11		759296	125140	Psa.0207.L10		986165	103099	Psa.0202.C24
26799	93489	Psa.0082.O23		209317	103136	Psa.0356.P15		389024	182938	Psa.0705.I02		563468	120981	Psa.0735.B20		759296	168546	Psa.0121.J11		986165	103100	Psa.0518.O09
26799	93491	Psa.0326.H09		209317	103138	Psa.0686.F04		389025	111915	Psa.0370.I15		563468	120985	Psa.0234.F08		759297	28122	Psa.0705.M06		986166	61985	Psa.0475.C09
26799	131143	Psa.0709.C21		209317	103139	Psa.0082.O24		389025	111916	Psa.0735.H17		563468	150003	Psa.0089.C08		759297	53598	Psa.0685.F09		986166	167331	Psa.0200.A07
26801	19464	Psa.0769.E04		209317	103141	Psa.0195.G11		389025	111917	Psa.0688.A22		563468	150004	Psa.0655.J13		759297	97826	Psa.0479.J06		986166	167332	Psa.0206.O07
26801	100388	Psa.0247.C01		209317	103142	Psa.0410.E04		389025	111918	Psa.0050.J17		563468	160447	Psa.0272.D04		759297	106735	Psa.0124.F06		986166	206422	Psa.0278.O05
26801	100389	Psa.0079.O15		209317	202080	Psa.0038.G21		389026	28385	Psa.0053.D16		563470	67816	Psa.0091.D12		759297	106737	Psa.0588.D06		986167	76902	Psa.0514.O23
26801	100390	Psa.0279.L21		209317	211041	Psa.0129.O01		389026	28386	Psa.0424.N04		563470	67819	Psa.0159.K13		759297	130495	Psa.0543.B03		986167	76903	Psa.0545.L05
26801	100392	Psa.0171.I15		209317	211046	Psa.0284.E21		389026	28389	Psa.0123.M17		563471	26968	Psa.0663.G05		759297	130496	Psa.0604.B12		986167	196400	Psa.0495.E08
26801	172875	Psa.0007.L20		209319	105632	Psa.0709.D19		389026	28390	Psa.0481.F09		563471	26970	Psa.0272.F07		759297	130497	Psa.0514.N04		986168	137046	Psa.0671.E06
26801	191795	Psa.0606.N05		209319	105634	Psa.0041.D24		389026	28392	Psa.0527.G04		563471	26971	Psa.0469.K13		759297	134737	Psa.0332.M13		986168	145034	Psa.0706.D14
26802	3327	Psa.0547.K12		209320	75844	Psa.0464.B22		389026	159423	Psa.0637.M05		563471	26973	Psa.0422.P15		759297	150008	Psa.0768.N08		986168	159286	Psa.0651.I11
26802	3333	Psa.0392.N24		209320	142085	Psa.0367.A09		389027	189293	Psa.0705.K04		563471	26974	Psa.0175.G21		759297	150009	Psa.0234.L12		986168	159287	Psa.0271.G10
26802	30991	Psa.0300.M21		209320	159579	Psa.0735.E05		389027	202364	Psa.0164.K18		563471	26975	Psa.0090.M24		759297	150010	Psa.0137.K23		986169	84117	Psa.0199.B15
26802	35404	Psa.0619.E17		209320	159580	Psa.0623.J05		389027	202366	Psa.0056.P16		563471	26980	Psa.0455.E15		759297	150011	Psa.0193.E23		986169	84118	Psa.0270.I23
26802	35407	Psa.0290.B12		209320	182315	Psa.0038.D14		389028	5855	Psa.0281.J01		563472	38311	Psa.0147.N02		759297	174230	Psa.0307.P04		986170	15783	Psa.0512.C17
26802	35409	Psa.0436.A21		209320	182316	Psa.0254.F04		389028	5861	Psa.0054.I23		563472	38312	Psa.0610.L06		759298	40199	Psa.0481.F24		986170	15785	Psa.0601.F23
26802	35410	Psa.0367.B12		209321	80111	Psa.0393.I01		389028	5862	Psa.0236.K15		563472	133907	Psa.0090.B15		759298	40200	Psa.0433.O20		986170	15786	Psa.0203.A16
26802	35411	Psa.0590.E24		209321	80112	Psa.0041.I01		389028	182929	Psa.0516.P19		563473	166626	Psa.0089.F14		759298	40201	Psa.0695.I06		986170	15787	Psa.0437.I14
26802	151105	Psa.0667.E12		209321	80114	Psa.0049.P03		389028	193567	Psa.0577.L06		563474	12121	Psa.0475.H21		759298	40204	Psa.0121.K05		986170	15788	Psa.0508.P14
26802	151106	Psa.0054.J01		209321	80115	Psa.0316.I13		389028	193568	Psa.0292.F17		563474	18057	Psa.0138.A22		759298	67281	Psa.0144.E18		986171	19962	Psa.0300.L02
26802	167728	Psa.0501.E01		209322	80109	Psa.0632.E10		389028	193569	Psa.0225.A20		563474	18059	Psa.0389.L17		759298	67284	Psa.0247.M08		986171	19965	Psa.0201.F19
26802	184326	Psa.0425.O20		209322	80111	Psa.0393.I01		389028	202576	Psa.0707.D21		563474	44024	Psa.0346.J07		759298	67285	Psa.0194.L12		986171	19968	Psa.0214.F12
26802	209800	Psa.0353.M22		209322	80112	Psa.0041.I01		389029	66136	Psa.0050.E20		563474	44025	Psa.0095.L12		759298	89816	Psa.0457.J03		986171	52002	Psa.0481.H20
26802	209801	Psa.0702.N16		209322	80115	Psa.0316.I13		389029	66137	Psa.0138.C01		563474	44026	Psa.0257.P08		759298	142094	Psa.0614.F20		986171	52003	Psa.0283.B04
26802	209802	Psa.0246.L10		209322	80116	Psa.0508.N06		389029	66138	Psa.0519.C05		563474	45380	Psa.0189.E21		759298	145310	Psa.0231.I04		986171	74270	Psa.0737.H21
26802	212382	Psa.0333.L09		209323	97407	Psa.0140.O15		389029	66139	Psa.0188.J22		563474	45695	Psa.0102.F24		759298	145311	Psa.0451.I18		986172	18368	Psa.0201.D15
26803	8286	Psa.0507.A02		209323	97411	Psa.0739.F12		389029	127425	Psa.0518.J05		563474	62390	Psa.0395.K08		759298	175423	Psa.0590.E02		986172	18369	Psa.0664.L06
26803	59556	Psa.0492.C06		209323	135121	Psa.0237.E02		389029	127426	Psa.0692.A03		563474	69511	Psa.0341.M16		759299	28691	Psa.0421.P07		986172	18375	Psa.0529.K20
26803	107274	Psa.0754.A15		209323	135122	Psa.0704.G15		389030	2665	Psa.0693.F04		563474	119720	Psa.0752.M18		759299	28694	Psa.0653.A18		986172	112070	Psa.0623.F19
26803	124044	Psa.0569.L10		209323	135123	Psa.0042.E24		389030	2666	Psa.0683.B02		563474	119721	Psa.0164.E09		759299	28697	Psa.0179.H14		986173	180833	Psa.0199.P17
26804	8278	Psa.0134.E11		209324	76816	Psa.0376.D11		389030	140598	Psa.0191.H18		563474	119722	Psa.0179.G06		759299	93796	Psa.0121.D18		986173	197431	Psa.0531.A09
26804	8281	Psa.0767.M17		209324	76817	Psa.0314.P03		389030	140600	Psa.0056.C11		563474	119723	Psa.0191.P23		759299	93797	Psa.0139.B11		986173	197432	Psa.0614.J14
26804	8285	Psa.0408.N21		209324	85910	Psa.0659.G04		389030	151002	Psa.0514.K16		563474	119724	Psa.0087.J21		759300	29783	Psa.0460.L10		986173	197448	Psa.0340.E05
26804	8286	Psa.0507.A02		209324	103063	Psa.0036.P22		389030	151004	Psa.0748.E16		563474	119725	Psa.0142.A04		759300	198170	Psa.0122.G08		986174	11164	Psa.0365.G10
26804	8287	Psa.0666.H04		209324	162337	Psa.0049.C22		389030	151006	Psa.0232.K13		563475	34164	Psa.0695.E01		759301	47123	Psa.0121.A15		986174	14726	Psa.0356.B21
26804	8289	Psa.0402.M20		209324	182700	Psa.0768.F12		389030	151007	Psa.0368.J10		563475	118819	Psa.0663.K13		759302	41800	Psa.0327.K12		986174	14727	Psa.0292.G21
26804	8292	Psa.0176.L12		209324	182701	Psa.0225.O13		389031	124861	Psa.0207.A09		563475	161102	Psa.0090.L08		759302	41801	Psa.0682.O05		986174	14728	Psa.0603.D22
26804	59556	Psa.0492.C06		209324	182702	Psa.0401.A22		389031	124863	Psa.0054.I04		563476	135820	Psa.0435.M23		759302	169705	Psa.0129.A10		986174	29888	Psa.0396.E01
26804	63348	Psa.0689.L17		209324	217318	Psa.0730.I01		389033	152077	Psa.0108.F22		563476	135821	Psa.0085.E01		759302	173164	Psa.0148.C05		986174	144992	Psa.0552.K24
26804	124044	Psa.0569.L10		209325	10391	Psa.0709.D07		389033	155610	Psa.0739.F03		563476	135824	Psa.0399.O13		759302	173165	Psa.0765.M04		986175	6320	Psa.0723.F13
26805	17707	Psa.0703.E19		209325	10394	Psa.0037.C09		389033	155611	Psa.0508.A07		563476	142662	Psa.0652.B21		759302	184715	Psa.0723.H08		986175	158471	Psa.0527.N11
26805	17708	Psa.0006.O11		209325	85463	Psa.0088.H24		389033	155612	Psa.0341.K18		563476	142663	Psa.0700.B01		759302	202986	Psa.0544.D04		986175	158472	Psa.0202.J09
26805	17709	Psa.0197.F03		209325	85466	Psa.0207.J16		389033	183856	Psa.0361.C07		563477	175644	Psa.0571.E11		759303	198632	Psa.0124.F16		986175	176777	Psa.0638.A22
26805	39209	Psa.0679.L20		209326	101486	Psa.0607.C22		389033	183857	Psa.0634.A10		563477	175645	Psa.0088.N11		759303	198633	Psa.0183.N09		986176	3327	Psa.0547.K12
26805	39211	Psa.0219.J14		209326	101487	Psa.0041.O07		389033	183858	Psa.0303.J20		563477	175646	Psa.0598.O06		759303	198636	Psa.0329.E11		986176	3328	Psa.0640.J24
26805	57291	Psa.0541.O09		209326	146122	Psa.0740.F24		389033	183859	Psa.0056.K10		563478	54839	Psa.0360.N16		759303	198637	Psa.0130.M10		986176	3329	Psa.0685.M16
26805	57292	Psa.0329.I14		209326	171697	Psa.0321.A01		389034	15633	Psa.0240.M22		563478	149758	Psa.0680.E05		759303	198638	Psa.0511.O14		986176	3330	Psa.0512.N03
26805	57293	Psa.0444.A23		209327	86503	Psa.0339.C02		389034	15634	Psa.0617.L21		563478	160619	Psa.0412.C23		759303	200543	Psa.0559.N18		986176	3331	Psa.0201.D12
26805	57294	Psa.0426.F18		209327	86504	Psa.0040.N01		389034	15635	Psa.0404.L10		563478	160620	Psa.0599.O12		759304	98667	Psa.0554.N07		986176	3332	Psa.0601.N23
26805	57295	Psa.0715.I01		209327	86507	Psa.0297.I03		389034	15636	Psa.0436.A03		563478	160621	Psa.0088.D07		759304	185542	Psa.0297.B09		986176	3333	Psa.0392.N24
26805	94115	Psa.0687.H20		209327	86508	Psa.0344.K05		389034	15637	Psa.0690.K14		563478	160622	Psa.0339.M16		759304	185543	Psa.0123.P04		986178	158469	Psa.0618.K03
26805	213592	Psa.0178.G03		209328	7100	Psa.0208.A18		389034	15639	Psa.0671.N11		563478	160623	Psa.0194.K19		759304	185544	Psa.0522.P14		986178	158470	Psa.0595.G02
26806	20860	Psa.0005.A21		209328	7103	Psa.0200.H22		389034	45097	Psa.0461.A11		563479	81425	Psa.0090.K08		759305	20134	Psa.0455.P23		986178	158471	Psa.0527.N11
26806	133201	Psa.0279.G01		209328	8641	Psa.0038.N17		389034	45098	Psa.0550.H03		563479	81427	Psa.0127.G09		759305	137258	Psa.0228.F19		986178	158472	Psa.0202.J09
26806	133202	Psa.0416.L08		209328	36683	Psa.0244.N06		389034	114063	Psa.0533.K20		563479	81428	Psa.0748.F10		759305	137259	Psa.0120.H05		986178	158473	Psa.0474.M02
26806	133203	Psa.0434.E07		209328	42768	Psa.0133.K15		389034	114064	Psa.0145.A12		563479	117641	Psa.0211.J16		759305	137264	Psa.0436.H11		986178	158474	Psa.0573.G03
26806	133204	Psa.0305.O02		209328	84793	Psa.0668.E03		389034	114066	Psa.0482.M06		563479	117642	Psa.0303.G05		759305	137265	Psa.0140.M08		986179	23578	Psa.0632.A06
26806	133205	Psa.0063.L20		209328	84795	Psa.0367.N17		389034	114067	Psa.0677.G02		563479	117644	Psa.0229.L06		759305	158599	Psa.0187.A16		986182	97582	Psa.0200.M16
26806	133206	Psa.0082.D15		209328	94875	Psa.0298.F19		389034	114068	Psa.0113.M24		563479	187053	Psa.0139.P24		759306	76997	Psa.0534.J09		986182	106742	Psa.0760.M07
26806	133207	Psa.0301.L02		209328	137328	Psa.0548.O22		389034	114069	Psa.0682.E11		563480	93808	Psa.0560.H09		759306	76999	Psa.0729.G01		986182	106743	Psa.0650.N07
26806	157395	Psa.0193.P22		209328	141749	Psa.0646.N01		389034	162496	Psa.0412.B19		563480	93809	Psa.0544.M04		759306	77004	Psa.0341.H23		986182	153123	Psa.0516.L03
26807	141546	Psa.0263.E11		209328	157196	Psa.0536.G09		389368	782	Psa.0060.G23		563480	93810	Psa.0616.E16		759306	129898	Psa.0487.G01		986183	144637	Psa.0213.C24
26807	141547	Psa.0201.H06		209328	157198	Psa.0170.G14		389368	783	Psa.0231.C23		563480	93811	Psa.0087.G10		759306	129904	Psa.0466.M18		986183	172566	Psa.0689.K09
26807	141548	Psa.0171.I22		209328	175064	Psa.0642.K08		389368	785	Psa.0342.N23		563480	93812	Psa.0209.I17		759306	174955	Psa.0638.D04		986183	172567	Psa.0198.L18
26807	150530	Psa.0486.H07		209328	180760	Psa.0116.N11		389368	787	Psa.0759.J13		563480	93813	Psa.0136.P17		759306	174956	Psa.0121.G03		986185	4568	Psa.0746.P07
26807	150531	Psa.0707.L01		209328	182938	Psa.0705.I02		389368	788	Psa.0265.D20		563480	93814	Psa.0094.A24		759307	96341	Psa.0494.M05		986185	4569	Psa.0461.O04
26807	150532	Psa.0059.I10		209328	188245	Psa.0416.I14		389368	219864	Psa.0251.E03		563480	93815	Psa.0231.F12		759307	96343	Psa.0126.E06		986185	4570	Psa.0656.C09
26808	62150	Psa.0071.F14		209328	208859	Psa.0152.L23		389369	98449	Psa.0250.D22		563482	112685	Psa.0263.K21		759307	96344	Psa.0510.K11		986185	60331	Psa.0209.I01
26808	74913	Psa.0753.H09		209329	62366	Psa.0065.A15		389369	98450	Psa.0114.F14		563482	112688	Psa.0087.C08		759307	219793	Psa.0455.P18		986185	193780	Psa.0201.G01
26808	74914	Psa.0277.N23		209329	103503	Psa.0349.N13		389369	98451	Psa.0060.C19		563483	85282	Psa.0087.O24		759308	26001	Psa.0619.A01		986185	201745	Psa.0761.O21
26808	122119	Psa.0004.F09		209329	103505	Psa.0207.N07		389370	79578	Psa.0297.C01		563483	85284	Psa.0100.N18		759308	106981	Psa.0340.B10		986188	54066	Psa.0367.I02
26808	122120	Psa.0504.G04		209329	103506	Psa.0352.F19		389370	79581	Psa.0179.F03		563484	116376	Psa.0090.I15		759308	164110	Psa.0122.L23		986188	65095	Psa.0475.F12
26808	170987	Psa.0604.B17		209329	103507	Psa.0133.A11		389370	79582	Psa.0058.P17		563484	191370	Psa.0348.K22		759308	164111	Psa.0738.P01		986188	102100	Psa.0576.B13
26808	170989	Psa.0577.A18		209329	103508	Psa.0038.D15		389370	135158	Psa.0356.M24		563484	194121	Psa.0375.F03		759308	196484	Psa.0150.E03		986189	170830	Psa.0574.P16
26809	161571	Psa.0405.J20		209329	160382	Psa.0400.L07		389371	78138	Psa.0376.D12		563484	194122	Psa.0143.A21		759309	106067	Psa.0124.F23		986189	170836	Psa.0753.G19
26809	161572	Psa.0610.O03		209330	131315	Psa.0163.C02		389371	78139	Psa.0257.B16		563485	75947	Psa.0129.O17		759309	128445	Psa.0129.O08		986189	170837	Psa.0211.O21
26809	161573	Psa.0512.G18		209330	131316	Psa.0065.K07		389371	194486	Psa.0059.B08		563485	181131	Psa.0090.C20		759309	128446	Psa.0241.H12		986189	170839	Psa.0202.O09
26809	161575	Psa.0582.D24		209330	131317	Psa.0153.C23		389372	106411	Psa.0401.H13		563486	72634	Psa.0236.E14		759309	128447	Psa.0476.F10		986190	2482	Psa.0199.M10
26809	180188	Psa.0553.K18		209330	131318	Psa.0042.E09		389372	106419	Psa.0312.O15		563486	72636	Psa.0392.G05		759309	128451	Psa.0725.L03		986190	2483	Psa.0479.D14
26809	182390	Psa.0651.K10		209331	70122	Psa.0109.I05		389372	110456	Psa.0722.N08		563486	72637	Psa.0088.M12		759309	128452	Psa.0309.N13		986190	2484	Psa.0688.N21
26811	114979	Psa.0062.K16		209331	70123	Psa.0177.C01		389372	110458	Psa.0179.P22		563486	72638	Psa.0128.C09		759310	109132	Psa.0387.B06		986191	2482	Psa.0199.M10
26811	193727	Psa.0268.P15		209331	70124	Psa.0545.K21		389372	110460	Psa.0061.L04		563486	83145	Psa.0676.G14		759310	109136	Psa.0122.G02		986191	2483	Psa.0479.D14
26811	193730	Psa.0111.M04		209331	145684	Psa.0658.G07		389372	117567	Psa.0530.J07		563487	9168	Psa.0383.P24		759311	31629	Psa.0251.O17		986191	2484	Psa.0688.N21
26812	148325	Psa.0128.I22		209331	145685	Psa.0714.I09		389372	117573	Psa.0209.C06		563487	9169	Psa.0087.E08		759311	31630	Psa.0123.D03		986191	2485	Psa.0475.I08
26812	148326	Psa.0534.C09		209331	145686	Psa.0261.C23		389373	81602	Psa.0253.B14		563487	9170	Psa.0506.P19		759311	31631	Psa.0146.D17		986191	2486	Psa.0332.M04
26812	148327	Psa.0510.N07		209332	107423	Psa.0215.I04		389373	81604	Psa.0059.B06		563487	9171	Psa.0646.I10		759311	31632	Psa.0408.C01		986191	2487	Psa.0507.A12
26812	148328	Psa.0007.F07		209332	107424	Psa.0611.I22		389373	81606	Psa.0139.K02		563487	73243	Psa.0263.H09		759312	176159	Psa.0122.F03		986192	173558	Psa.0428.F19
26812	170334	Psa.0512.P22		209334	89147	Psa.0123.G09		389375	69363	Psa.0058.E21		563488	76549	Psa.0687.O08		759312	176160	Psa.0250.A15		986192	190663	Psa.0512.O09
26812	170335	Psa.0377.I18		209334	89148	Psa.0762.L03		389375	75015	Psa.0225.M16		563488	76550	Psa.0207.O11		759312	176161	Psa.0647.P17		986192	190664	Psa.0670.K09
26812	170336	Psa.0041.P21		209334	89149	Psa.0042.D04		389376	39765	Psa.0202.L19		563488	76552	Psa.0277.G24		759312	176163	Psa.0481.A01		986192	190665	Psa.0613.J17
26812	170337	Psa.0767.I20		209334	119475	Psa.0291.F13		389376	43082	Psa.0058.A09		563488	76553	Psa.0085.N16		759312	176164	Psa.0195.D08		986192	190666	Psa.0198.K15
26812	208775	Psa.0166.F21		209334	119480	Psa.0511.D15		389376	43083	Psa.0356.D18		563488	76555	Psa.0221.J16		759312	176165	Psa.0532.F06		986193	123828	Psa.0226.G15
26813	62610	Psa.0498.F07		209334	120334	Psa.0740.P24		389376	43085	Psa.0280.O03		563489	11781	Psa.0087.O22		759313	13392	Psa.0426.H09		986193	123829	Psa.0486.O07
26813	137821	Psa.0651.G10		209334	133859	Psa.0639.G08		389376	65172	Psa.0241.P14		563489	11784	Psa.0187.H02		759313	13393	Psa.0642.D04		986193	123831	Psa.0202.A12
26813	138041	Psa.0001.P16		209335	54556	Psa.0101.L22		389376	65173	Psa.0706.J11		563490	72867	Psa.0705.A13		759313	66800	Psa.0347.M16		986193	123834	Psa.0703.M23
26814	2868	Psa.0250.F01		209335	54558	Psa.0676.G07		389376	175154	Psa.0766.D17		563490	80085	Psa.0509.L03		759313	66801	Psa.0689.A12		986194	51372	Psa.0415.O09
26814	95265	Psa.0391.J18		209335	54561	Psa.0387.M06		389376	175155	Psa.0126.I09		563490	80086	Psa.0091.N14		759313	66804	Psa.0123.G24		986194	51374	Psa.0200.O13
26814	146129	Psa.0147.L22		209335	118772	Psa.0225.I17		389377	95379	Psa.0059.F03		563490	80087	Psa.0141.N10		759313	72235	Psa.0584.H24		986194	103549	Psa.0637.C06
26814	160884	Psa.0005.M21		209335	118773	Psa.0575.O07		389377	112178	Psa.0264.K14		563491	125592	Psa.0255.B20		759313	72236	Psa.0412.M07		986194	103550	Psa.0629.F14
26815	44043	Psa.0025.D10		209335	118774	Psa.0042.J20		389378	99417	Psa.0352.I24		563491	196789	Psa.0089.G04		759313	72237	Psa.0146.I18		986194	168922	Psa.0484.G19
26815	44044	Psa.0677.G07		209335	118775	Psa.0357.F05		389378	106630	Psa.0199.H05		563492	2155	Psa.0392.K04		759313	72239	Psa.0458.H11		986195	34938	Psa.0330.J09
26815	105270	Psa.0409.N19		209335	118776	Psa.0134.K23		389378	188828	Psa.0062.J14		563492	2157	Psa.0675.E18		759313	72240	Psa.0478.F08		986195	190034	Psa.0650.E19
26815	105272	Psa.0170.J05		209335	202671	Psa.0457.G21		389379	13534	Psa.0062.E14		563492	81960	Psa.0660.D02		759314	24014	Psa.0649.N23		986195	202164	Psa.0203.E13
26815	105273	Psa.0045.P10		209335	215533	Psa.0672.E15		389379	13537	Psa.0353.C19		563492	81961	Psa.0546.D16		759314	24015	Psa.0765.G12		986196	18359	Psa.0371.I07
26815	105274	Psa.0039.B12		209336	108143	Psa.0163.E14		389379	13540	Psa.0365.B18		563492	83253	Psa.0125.F16		759314	24023	Psa.0121.K13		986196	18360	Psa.0425.J20
26815	114438	Psa.0467.K02		209336	108145	Psa.0137.D06		389379	13542	Psa.0690.E14		563492	89878	Psa.0718.H13		759314	24024	Psa.0583.E10		986196	18361	Psa.0488.I02
26815	114439	Psa.0689.L04		209336	155328	Psa.0040.B19		389379	30250	Psa.0084.F20		563492	96152	Psa.0091.B18		759314	179912	Psa.0571.O23		986196	18362	Psa.0750.P14
26815	114441	Psa.0417.L11		209336	160413	Psa.0058.E17		389380	68394	Psa.0391.H21		563492	98901	Psa.0182.B19		759314	179913	Psa.0703.K02		986196	18363	Psa.0247.D09
26815	148538	Psa.0442.F21		209336	205911	Psa.0494.B05		389380	68395	Psa.0542.I06		563492	116251	Psa.0376.C23		759315	65890	Psa.0402.D21		986196	18365	Psa.0702.E19
26816	12291	Psa.0287.A19		209337	17501	Psa.0056.F08		389380	68396	Psa.0292.G06		563492	123646	Psa.0404.H04		759315	65894	Psa.0123.K11		986196	18366	Psa.0200.C20
26816	12292	Psa.0167.N24		209337	17502	Psa.0172.E12		389380	68397	Psa.0271.J07		563492	155308	Psa.0218.I08		759315	85576	Psa.0596.J21		986196	18367	Psa.0286.D20
26816	76760	Psa.0508.B05		209337	17503	Psa.0159.D05		389380	68398	Psa.0115.F14		563492	155309	Psa.0210.L04		759315	85577	Psa.0132.E20		986196	183812	Psa.0356.H18
26816	79325	Psa.0043.M14		209337	17504	Psa.0692.E20		389380	68399	Psa.0727.E16		563492	175718	Psa.0281.P23		759315	94460	Psa.0252.A01		986197	85921	Psa.0449.M06
26816	79326	Psa.0348.F16		209337	17505	Psa.0134.G14		389380	68400	Psa.0312.F08		563492	176099	Psa.0116.M05		759315	94463	Psa.0640.P14		986197	107017	Psa.0198.P06
26816	79329	Psa.0205.J01		209337	17724	Psa.0680.K13		389380	68401	Psa.0231.A21		563492	176103	Psa.0423.O08		759315	94465	Psa.0179.H16		986197	190426	Psa.0632.H12
26816	96964	Psa.0590.H14		209337	17725	Psa.0643.J15		389380	68402	Psa.0057.L02		563492	206732	Psa.0100.G11		759315	94466	Psa.0351.N17		986197	201502	Psa.0364.E19
26816	96965	Psa.0314.H18		209337	17728	Psa.0247.B09		389380	68404	Psa.0239.M01		563492	206733	Psa.0098.O12		759315	125999	Psa.0690.K17		986197	201503	Psa.0612.F20
26816	96967	Psa.0118.H23		209337	17729	Psa.0388.P05		389380	68405	Psa.0756.A20		563493	27740	Psa.0131.M15		759315	126000	Psa.0155.E12		986198	82916	Psa.0204.O20
26816	96968	Psa.0443.G11		209337	102509	Psa.0399.K08		389381	28456	Psa.0272.M19		563493	27741	Psa.0086.L05		759315	126001	Psa.0421.D12		986198	159042	Psa.0457.I04
26816	96969	Psa.0338.O15		209337	117085	Psa.0199.I22		389381	60570	Psa.0063.F15		563494	59284	Psa.0635.E13		759315	126002	Psa.0210.J15		986198	159043	Psa.0200.I12
26816	183036	Psa.0477.G19		209337	117086	Psa.0612.I09		389381	60572	Psa.0321.C13		563494	59287	Psa.0086.J22		759315	138030	Psa.0431.L13		986199	44606	Psa.0442.B24
26816	183037	Psa.0078.G09		209337	117087	Psa.0740.O09		389381	150208	Psa.0724.B07		563495	86299	Psa.0743.E17		759315	162762	Psa.0379.C20		986199	44613	Psa.0752.N06
26816	193726	Psa.0249.K13		209337	117088	Psa.0038.E04		389382	66113	Psa.0059.D13		563495	86300	Psa.0410.A15		759315	212889	Psa.0477.N02		986199	105849	Psa.0417.K13
26816	203050	Psa.0302.B13		209337	117089	Psa.0352.D09		389382	211250	Psa.0537.P22		563495	86303	Psa.0156.N01		759316	159705	Psa.0728.I14		986199	146530	Psa.0380.D11
26816	216287	Psa.0638.C10		209337	141472	Psa.0361.I21		389382	211252	Psa.0077.I16		563495	86304	Psa.0086.K23		759316	162882	Psa.0696.C11		986199	146531	Psa.0288.G04
26816	216739	Psa.0007.H12		209339	24264	Psa.0056.A12		389387	17231	Psa.0407.I15		563495	86305	Psa.0132.C12		759316	163033	Psa.0650.C07		986199	175232	Psa.0530.J03
26817	88512	Psa.0529.A15		209339	24265	Psa.0040.I03		389387	17232	Psa.0057.P03		563496	13251	Psa.0338.P15		759316	163037	Psa.0167.N01		986199	175233	Psa.0502.D24
26817	129156	Psa.0754.A04		209339	24267	Psa.0609.N17		389387	17233	Psa.0745.M10		563496	180129	Psa.0131.M10		759316	187810	Psa.0351.J12		986200	48912	Psa.0358.P19
26817	129157	Psa.0509.O20		209339	24268	Psa.0711.A08		389387	163710	Psa.0326.J15		563496	207818	Psa.0091.K10		759316	187811	Psa.0769.P05		986200	48915	Psa.0198.H19
26817	129158	Psa.0621.G24		209339	38162	Psa.0505.P03		389390	30404	Psa.0057.A16		563496	207819	Psa.0381.I01		759317	59819	Psa.0597.M11		986200	48917	Psa.0462.H06
26817	129159	Psa.0683.M03		209341	21978	Psa.0244.J13		389390	137637	Psa.0180.H14		563497	70118	Psa.0439.K15		759317	91080	Psa.0120.I05		986200	48918	Psa.0656.G15
26817	129160	Psa.0004.N03		209341	152112	Psa.0072.I24		389390	177383	Psa.0654.E03		563497	194884	Psa.0719.O05		759318	120151	Psa.0363.M22		986200	71058	Psa.0207.L05
26817	129161	Psa.0331.B20		209341	152113	Psa.0753.F07		389390	180010	Psa.0284.O09		563497	194889	Psa.0091.O19		759318	120152	Psa.0495.F14		986201	35429	Psa.0202.A06
26817	129162	Psa.0031.D10		209341	152114	Psa.0438.P02		389390	182953	Psa.0385.G20		563497	194892	Psa.0688.K07		759318	120156	Psa.0233.F01		986201	119882	Psa.0498.G18
26817	140094	Psa.0264.M15		209341	152116	Psa.0415.G03		389390	192168	Psa.0348.L07		563498	175632	Psa.0085.L02		759318	161193	Psa.0122.D14		986201	119883	Psa.0336.G18
26817	181142	Psa.0039.N20		209341	152117	Psa.0037.C08		389390	210710	Psa.0149.G16		563501	99353	Psa.0373.H02		759319	82602	Psa.0128.C07		986201	119884	Psa.0514.F20
26818	79025	Psa.0638.K02		209341	152118	Psa.0711.B14		389391	13007	Psa.0067.O19		563501	99356	Psa.0358.J16		759319	130922	Psa.0124.J17		986202	58130	Psa.0472.D06
26818	200101	Psa.0002.I19		209341	152119	Psa.0225.E01		389391	13009	Psa.0747.K15		563501	217051	Psa.0699.A21		759319	134347	Psa.0238.K01		986202	211854	Psa.0460.C17
26819	142251	Psa.0720.I16		209341	152121	Psa.0508.L24		389391	107115	Psa.0061.A06		563501	217052	Psa.0108.L06		759319	134348	Psa.0639.K18		986202	211855	Psa.0269.P02
26819	142252	Psa.0453.L22		209342	127980	Psa.0226.I19		389391	107116	Psa.0723.F11		563501	217053	Psa.0476.D17		759319	134349	Psa.0299.D18		986202	215406	Psa.0617.K24
26819	142253	Psa.0476.K02		209342	127981	Psa.0146.N12		389391	107120	Psa.0112.J10		563501	217054	Psa.0091.B02		759319	134350	Psa.0754.E11		986202	217712	Psa.0251.J14
26819	142254	Psa.0060.K24		209342	179915	Psa.0042.N17		389391	117939	Psa.0554.P08		563502	123162	Psa.0306.M05		759319	139330	Psa.0252.E05		986202	217809	Psa.0227.E19
26819	142255	Psa.0733.D22		209343	119693	Psa.0311.G04		389391	121347	Psa.0098.O19		563502	123167	Psa.0089.P18		759320	54104	Psa.0215.A04		986202	218013	Psa.0198.M01
26819	142256	Psa.0467.J03		209343	119694	Psa.0041.K21		389391	169532	Psa.0194.E22		563502	198219	Psa.0182.G16		759320	73057	Psa.0126.M13		986202	218716	Psa.0593.F04
26819	142259	Psa.0091.F22		209344	80425	Psa.0042.A13		389392	113021	Psa.0306.M07		563502	198221	Psa.0734.L20		759320	73058	Psa.0746.N01		986203	75197	Psa.0423.I08
26819	142260	Psa.0358.O07		209344	80427	Psa.0203.H17		389392	147182	Psa.0234.O05		563503	103580	Psa.0088.F20		759322	38590	Psa.0126.D11		986203	75199	Psa.0368.P05
26819	195476	Psa.0006.M23		209344	158131	Psa.0552.E05		389392	147186	Psa.0061.F07		563503	103581	Psa.0238.P20		759322	38591	Psa.0369.C06		986206	49992	Psa.0303.A07
26819	200861	Psa.0752.K19		209344	158132	Psa.0187.K22		389392	148452	Psa.0157.N21		563503	103584	Psa.0759.L15		759322	38594	Psa.0399.A16		986206	49994	Psa.0246.F15
26819	200862	Psa.0028.L12		209344	196065	Psa.0770.G04		389392	205296	Psa.0690.J17		563503	133577	Psa.0374.A03		759322	38598	Psa.0429.M01		986206	49995	Psa.0698.G11
26820	111483	Psa.0002.C11		209345	37582	Psa.0546.B18		389393	78380	Psa.0441.I15		563503	133580	Psa.0474.K14		759322	38599	Psa.0176.H08		986206	49996	Psa.0609.K10
26820	169430	Psa.0221.G16		209345	37583	Psa.0041.D20		389393	88697	Psa.0178.J12		563503	133581	Psa.0741.B22		759322	38601	Psa.0135.K24		986206	101906	Psa.0234.O04
26821	171454	Psa.0319.D11		209346	51585	Psa.0701.I16		389393	88698	Psa.0241.A02		563503	147779	Psa.0280.D01		759322	38602	Psa.0132.G15		986208	17532	Psa.0626.N18
26821	171455	Psa.0167.P17		209346	51589	Psa.0039.P13		389393	88699	Psa.0286.D01		563504	47461	Psa.0347.K22		759322	38603	Psa.0231.C20		986208	17534	Psa.0310.A06
26821	171456	Psa.0751.I11		209346	200279	Psa.0750.C14		389393	88700	Psa.0061.D01		563504	47462	Psa.0131.B15		759322	38606	Psa.0682.G17		986208	17535	Psa.0401.I09
26821	171457	Psa.0460.B18		209347	85374	Psa.0613.D13		389394	87259	Psa.0059.L19		563504	47463	Psa.0723.D06		759322	54019	Psa.0407.A08		986208	17536	Psa.0306.I18
26821	171458	Psa.0195.K16		209347	85376	Psa.0040.A07		389395	67850	Psa.0059.P24		563504	47464	Psa.0280.C18		759322	81035	Psa.0560.J16		986208	17537	Psa.0596.M09
26821	171460	Psa.0481.N23		209347	126421	Psa.0177.P10		389395	67852	Psa.0137.N18		563504	116805	Psa.0085.N03		759322	81037	Psa.0575.P08		986208	17538	Psa.0383.O04
26821	171461	Psa.0004.A19		209347	126422	Psa.0369.K20		389397	36472	Psa.0061.N17		563505	3738	Psa.0091.O20		759323	9949	Psa.0125.O15		986208	44388	Psa.0210.B02
26821	171462	Psa.0284.B06		209347	126423	Psa.0231.H09		389397	97988	Psa.0718.J21		563505	3739	Psa.0144.G15		759323	9950	Psa.0157.B03		986208	44390	Psa.0397.J19
26821	175827	Psa.0565.N07		209348	27148	Psa.0660.P22		389399	4331	Psa.0202.M17		563506	23285	Psa.0088.L04		759323	135223	Psa.0765.J15		986208	62806	Psa.0287.C19
26822	145259	Psa.0469.E24		209348	27149	Psa.0397.B09		389399	4335	Psa.0706.B03		563506	23289	Psa.0222.I19		759324	133483	Psa.0123.L05		986208	62807	Psa.0199.L02
26822	145262	Psa.0159.P01		209348	27150	Psa.0036.B03		389399	7446	Psa.0347.I07		563506	55151	Psa.0316.P17		759324	133484	Psa.0746.C07		986209	64859	Psa.0198.M03
26822	156616	Psa.0723.L08		209348	27151	Psa.0760.L23		389399	15422	Psa.0751.I13		563506	83366	Psa.0337.G02		759325	27244	Psa.0479.N10		986209	64862	Psa.0247.H02
26822	159343	Psa.0007.N15		209348	27152	Psa.0691.I03		389399	31159	Psa.0378.H02		563506	83372	Psa.0299.G13		759325	71900	Psa.0541.B20		986209	64870	Psa.0326.H07
26823	40185	Psa.0150.L20		209349	141205	Psa.0217.D13		389399	53015	Psa.0084.I07		563507	11249	Psa.0302.P18		759325	128427	Psa.0633.J12		986209	64871	Psa.0504.H21
26823	40186	Psa.0096.F10		209349	209369	Psa.0039.F19		389399	74548	Psa.0140.G14		563507	11251	Psa.0091.M03		759326	77113	Psa.0689.E24		986209	64873	Psa.0713.P03
26823	40188	Psa.0474.J16		209350	5735	Psa.0040.J24		389399	74549	Psa.0057.J02		563508	129112	Psa.0655.J18		759326	77114	Psa.0121.A03		986209	96781	Psa.0547.J09
26823	50574	Psa.0243.L15		209350	134609	Psa.0702.C03		389399	74550	Psa.0770.O14		563508	165194	Psa.0109.F12		759326	77116	Psa.0364.J19		986209	104092	Psa.0767.D15
26823	50575	Psa.0005.D08		209351	206846	Psa.0112.P13		389399	128315	Psa.0310.J13		563508	215516	Psa.0085.M19		759326	77118	Psa.0541.F24		986209	104093	Psa.0487.P01
26823	199709	Psa.0332.L21		209352	29960	Psa.0038.G08		389399	169316	Psa.0133.L04		563509	32981	Psa.0770.C24		759328	146756	Psa.0378.B08		986209	182582	Psa.0280.G02
26823	199710	Psa.0503.P22		209352	170944	Psa.0474.H09		389399	169318	Psa.0234.F15		563509	32983	Psa.0355.P15		759328	146758	Psa.0584.E24		986210	52834	Psa.0583.M01
26824	57886	Psa.0082.F15		209353	38755	Psa.0372.F07		389399	185066	Psa.0148.E14		563509	32984	Psa.0125.L10		759328	146760	Psa.0125.F09		986210	52835	Psa.0389.J17
26824	57887	Psa.0752.I01		209353	38756	Psa.0097.G09		389399	205406	Psa.0761.C14		563509	35898	Psa.0108.K20		759329	189045	Psa.0592.L16		986210	52836	Psa.0428.L19
26824	57888	Psa.0651.J01		209353	194753	Psa.0041.M20		389400	48281	Psa.0058.K17		563509	140661	Psa.0090.L15		759329	189046	Psa.0122.A23		986210	52837	Psa.0198.B05
26824	57889	Psa.0489.P14		209354	23540	Psa.0654.B17		389400	48283	Psa.0115.J08		563509	190269	Psa.0412.C24		759329	189047	Psa.0547.F16		986210	52838	Psa.0667.M14
26824	57890	Psa.0674.N18		209354	23541	Psa.0630.P05		389400	48284	Psa.0535.M12		563510	35023	Psa.0469.B08		759329	189048	Psa.0429.K08		986211	167303	Psa.0546.H14
26824	57891	Psa.0005.F19		209354	23543	Psa.0643.F07		389400	161975	Psa.0210.J17		563510	35024	Psa.0439.P06		759329	189049	Psa.0133.I23		986211	210730	Psa.0606.P24
26824	57892	Psa.0765.B16		209354	23544	Psa.0037.C10		389401	96738	Psa.0057.K21		563510	196890	Psa.0667.D11		759330	24014	Psa.0649.N23		986211	210731	Psa.0200.A05
26824	194968	Psa.0533.B22		209354	23547	Psa.0445.M19		389401	134635	Psa.0572.D19		563510	196891	Psa.0089.K10		759330	24015	Psa.0765.G12		986212	15314	Psa.0366.K11
26824	194970	Psa.0089.P01		209354	23548	Psa.0614.J08		389402	138553	Psa.0267.A11		563510	196892	Psa.0562.J18		759330	24016	Psa.0278.J21		986212	137420	Psa.0355.B04
26825	58350	Psa.0647.P13		209355	57363	Psa.0382.H04		389402	138554	Psa.0060.G20		563511	21412	Psa.0468.D06		759330	24021	Psa.0173.K02		986212	137424	Psa.0207.G24
26825	63243	Psa.0112.M19		209355	100545	Psa.0466.M01		389402	138556	Psa.0332.M24		563511	21413	Psa.0089.A13		759330	24023	Psa.0121.K13		986212	137426	Psa.0199.M05
26825	63244	Psa.0239.F02		209355	100546	Psa.0661.M23		389402	205701	Psa.0749.G06		563511	21415	Psa.0502.B06		759330	24024	Psa.0583.E10		986212	205569	Psa.0265.P10
26825	126266	Psa.0306.L10		209355	100547	Psa.0241.D12		389403	49350	Psa.0644.P01		563511	21416	Psa.0175.A09		759330	179910	Psa.0617.M15		986213	130144	Psa.0202.I17
26825	126267	Psa.0525.I13		209355	100548	Psa.0042.M24		389403	88211	Psa.0062.K02		563513	3707	Psa.0316.H13		759330	179913	Psa.0703.K02		986213	130145	Psa.0329.O23
26825	126268	Psa.0230.K16		209355	177884	Psa.0201.P20		389403	154254	Psa.0112.L07		563513	137488	Psa.0115.N21		759331	83632	Psa.0423.D04		986214	7805	Psa.0282.B05
26825	126269	Psa.0399.I01		209355	177885	Psa.0189.C04		389403	154255	Psa.0296.N10		563514	171865	Psa.0114.A14		759331	87412	Psa.0126.K22		986214	7809	Psa.0200.E13
26825	126270	Psa.0004.O15		209355	177887	Psa.0224.M12		389408	124605	Psa.0241.A08		563514	171866	Psa.0541.N24		759331	156271	Psa.0434.E05		986214	7810	Psa.0388.G09
26825	126271	Psa.0607.M08		209356	11931	Psa.0503.M18		389408	124609	Psa.0198.A10		563514	171867	Psa.0766.H03		759331	175626	Psa.0622.O22		986214	7811	Psa.0247.H12
26825	126272	Psa.0685.L24		209356	38622	Psa.0073.N06		389408	180401	Psa.0059.A16		563514	171868	Psa.0432.C02		759331	175627	Psa.0610.G23		986214	202395	Psa.0644.L04
26825	151041	Psa.0614.M24		209356	38625	Psa.0387.A09		389408	192688	Psa.0081.G04		563514	171869	Psa.0471.M09		759332	26547	Psa.0222.E11		986214	207727	Psa.0769.D08
26825	160845	Psa.0432.J07		209356	38626	Psa.0598.I10		389408	192689	Psa.0122.K01		563514	171870	Psa.0213.D16		759332	26548	Psa.0528.A23		986215	20887	Psa.0245.B09
26826	87720	Psa.0270.M24		209356	135491	Psa.0193.C08		389408	192690	Psa.0282.O09		563514	171871	Psa.0227.E20		759332	26549	Psa.0743.B07		986215	79612	Psa.0199.C18
26826	87721	Psa.0002.L22		209356	150032	Psa.0612.I22		389408	192691	Psa.0404.K11		563518	66094	Psa.0271.F20		759332	26550	Psa.0120.E04		986216	20887	Psa.0245.B09
26826	101582	Psa.0649.A14		209356	150033	Psa.0343.H17		389409	108899	Psa.0220.I11		563518	66095	Psa.0562.I16		759332	26551	Psa.0457.E22		986216	79612	Psa.0199.C18
26826	101583	Psa.0673.I14		209356	150034	Psa.0439.P13		389409	108901	Psa.0257.M16		563518	66096	Psa.0152.E02		759332	111286	Psa.0664.D22		986216	79614	Psa.0432.A08
26826	101584	Psa.0496.D02		209356	161853	Psa.0684.D08		389409	134068	Psa.0059.H12		563518	66097	Psa.0385.D11		759333	136813	Psa.0388.M14		986216	79616	Psa.0679.B15
26826	101585	Psa.0536.D07		209356	168248	Psa.0243.K06		389410	167660	Psa.0230.H11		563518	66098	Psa.0734.H11		759333	136814	Psa.0365.K20		986216	79617	Psa.0721.M11
26826	101586	Psa.0710.P23		209356	168250	Psa.0128.F08		389410	167661	Psa.0057.H17		563518	66099	Psa.0204.H09		759333	136815	Psa.0121.H23		986216	79619	Psa.0588.J14
26826	163251	Psa.0393.F21		209356	168252	Psa.0314.M23		389411	62812	Psa.0059.O15		563518	66100	Psa.0761.F03		759333	149304	Psa.0363.M18		986216	132407	Psa.0738.I15
26827	40644	Psa.0404.J01		209356	168253	Psa.0764.I15		389411	62814	Psa.0262.B17		563518	168666	Psa.0243.E08		759333	178435	Psa.0737.P12		986217	130823	Psa.0459.G08
26827	58989	Psa.0428.E13		209356	168255	Psa.0064.J03		389411	62816	Psa.0531.D11		563519	159722	Psa.0088.I06		759334	62984	Psa.0479.F24		986217	143139	Psa.0663.G07
26827	58990	Psa.0311.H02		209356	168256	Psa.0461.O03		389411	161371	Psa.0676.L24		563520	83167	Psa.0392.K11		759334	62985	Psa.0230.L12		986217	183047	Psa.0737.J21
26827	172024	Psa.0279.N07		209356	168259	Psa.0505.K14		389412	88064	Psa.0080.H12		563520	153897	Psa.0523.A23		759334	62986	Psa.0700.P17		986218	35422	Psa.0654.L24
26827	172026	Psa.0435.D02		209356	193565	Psa.0038.G05		389412	210026	Psa.0752.N07		563520	199836	Psa.0587.C10		759334	62987	Psa.0287.H01		986218	35423	Psa.0199.I08
26827	196710	Psa.0007.O14		209356	204700	Psa.0747.K23		389412	212670	Psa.0186.P03		563520	199837	Psa.0088.P15		759334	62988	Psa.0704.C08		986218	97621	Psa.0386.J09
26828	13374	Psa.0129.J20		209357	22	Psa.0426.F16		389412	213934	Psa.0063.N21		563521	91098	Psa.0184.J09		759334	62989	Psa.0680.F13		986218	97622	Psa.0488.B04
26828	129666	Psa.0486.L14		209357	57115	Psa.0078.A14		389412	213935	Psa.0365.K02		563521	91099	Psa.0307.K14		759334	62990	Psa.0139.B07		986218	97623	Psa.0644.N10
26828	129667	Psa.0494.J08		209357	66932	Psa.0373.B18		389412	213936	Psa.0209.C14		563521	91100	Psa.0451.N05		759334	62991	Psa.0120.B14		986218	97624	Psa.0735.F13
26828	129668	Psa.0368.B15		209357	66933	Psa.0688.K13		389412	214275	Psa.0694.I01		563521	91101	Psa.0626.L21		759334	62992	Psa.0538.K07		986219	124131	Psa.0244.H20
26828	129669	Psa.0618.O20		209357	73026	Psa.0274.G06		389412	217852	Psa.0731.O09		563521	106246	Psa.0089.O17		759334	62993	Psa.0672.I19		986219	124134	Psa.0198.L02
26828	129672	Psa.0605.M08		209357	77285	Psa.0314.A15		389413	25627	Psa.0482.P13		563522	143114	Psa.0231.J11		759334	155412	Psa.0517.P10		986219	167401	Psa.0471.I05
26828	147710	Psa.0740.K10		209357	79507	Psa.0038.K04		389413	25628	Psa.0064.B18		563522	143115	Psa.0655.P08		759335	39129	Psa.0544.D18		986220	147357	Psa.0374.F22
26828	147711	Psa.0527.J06		209357	97707	Psa.0521.N14		389413	41427	Psa.0758.G08		563522	143116	Psa.0492.M04		759335	39131	Psa.0486.M04		986220	147358	Psa.0737.F13
26828	155863	Psa.0003.O01		209357	124459	Psa.0435.P15		389413	41430	Psa.0060.L05		563522	143117	Psa.0715.G17		759335	39132	Psa.0138.A24		986220	147359	Psa.0425.D06
26829	17045	Psa.0132.H04		209357	134276	Psa.0742.E22		389413	41433	Psa.0726.B20		563522	143118	Psa.0757.A19		759335	39134	Psa.0126.E14		986220	175946	Psa.0283.P14
26829	17046	Psa.0466.B24		209357	158713	Psa.0655.B21		389413	41434	Psa.0676.H19		563522	143119	Psa.0642.G17		759335	39135	Psa.0292.B18		986222	93723	Psa.0687.B12
26829	17047	Psa.0060.H19		209357	167239	Psa.0119.J06		389413	41435	Psa.0154.C24		563522	143120	Psa.0431.M09		759336	84004	Psa.0360.P10		986222	157701	Psa.0520.O10
26829	17048	Psa.0001.F02		209357	182660	Psa.0551.D11		389413	41436	Psa.0348.E12		563522	143121	Psa.0089.L12		759336	84005	Psa.0176.J17		986222	164693	Psa.0291.E02
26829	17049	Psa.0475.O12		209357	182665	Psa.0495.M06		389413	41437	Psa.0187.M04		563522	146939	Psa.0274.I23		759336	84006	Psa.0218.A10		986222	196692	Psa.0199.L16
26829	17050	Psa.0204.F21		209357	182666	Psa.0674.F06		389414	81935	Psa.0321.O08		563523	53147	Psa.0671.A09		759336	84007	Psa.0762.G20		986222	215417	Psa.0286.D04
26829	17051	Psa.0419.L02		209358	13513	Psa.0709.I17		389414	138948	Psa.0766.D24		563523	101739	Psa.0659.C08		759336	84008	Psa.0124.O23		986222	215628	Psa.0712.H01
26829	49858	Psa.0656.N01		209358	13514	Psa.0537.J11		389414	138950	Psa.0148.F04		563523	101740	Psa.0310.G05		759337	12652	Psa.0591.H05		986222	215629	Psa.0343.M02
26829	49861	Psa.0403.D07		209359	38583	Psa.0041.C19		389414	195802	Psa.0065.M19		563523	101741	Psa.0085.F10		759337	12653	Psa.0696.O20		986222	215630	Psa.0639.G24
26830	83553	Psa.0628.E12		209359	138369	Psa.0264.F12		389414	206962	Psa.0059.B20		563523	101743	Psa.0710.O16		759337	12654	Psa.0400.J12		986223	84566	Psa.0209.E24
26830	93390	Psa.0745.B05		209359	138371	Psa.0247.A24		389414	217788	Psa.0446.A24		563523	144162	Psa.0126.B01		759337	12655	Psa.0757.L15		986223	84567	Psa.0199.G08
26830	93391	Psa.0373.L16		209359	205092	Psa.0669.H05		389415	3299	Psa.0197.A15		563524	102524	Psa.0501.I10		759337	12656	Psa.0666.A01		986223	84568	Psa.0720.H17
26831	135594	Psa.0001.A22		209360	97294	Psa.0400.A11		389415	14620	Psa.0643.I14		563524	102526	Psa.0287.J03		759337	12657	Psa.0387.I08		986223	167911	Psa.0499.F22
26831	135595	Psa.0750.C16		209361	2446	Psa.0641.D08		389415	14621	Psa.0478.A04		563524	181655	Psa.0380.O21		759337	12658	Psa.0354.M05		986223	170110	Psa.0516.D07
26831	135596	Psa.0726.L06		209361	2447	Psa.0036.J05		389415	62768	Psa.0471.F20		563524	181657	Psa.0090.P17		759337	26112	Psa.0425.N13		986224	173185	Psa.0214.K16
26831	135597	Psa.0487.J12		209361	2448	Psa.0575.A12		389415	62771	Psa.0503.D02		563524	187443	Psa.0169.O22		759337	26114	Psa.0162.C18		986224	173192	Psa.0625.C08
26831	135598	Psa.0389.K07		209361	2450	Psa.0238.L21		389415	62922	Psa.0310.G06		563524	187444	Psa.0724.N02		759337	26115	Psa.0120.A02		986224	198439	Psa.0198.G08
26831	135600	Psa.0482.E15		209361	2452	Psa.0611.C15		389415	70742	Psa.0251.B16		563524	187445	Psa.0343.D02		759338	2818	Psa.0179.O03		986225	6106	Psa.0382.M05
26831	166790	Psa.0032.O05		209362	48255	Psa.0256.J18		389415	70747	Psa.0403.I24		563525	139764	Psa.0661.H15		759338	2819	Psa.0121.C22		986225	6107	Psa.0259.M02
26832	35528	Psa.0478.D21		209362	48256	Psa.0474.P22		389415	82949	Psa.0072.G17		563525	139765	Psa.0408.O09		759338	2823	Psa.0476.K23		986225	6108	Psa.0203.J02
26832	35529	Psa.0006.I12		209362	48257	Psa.0181.C05		389415	105327	Psa.0140.G15		563525	139767	Psa.0323.M14		759338	72898	Psa.0282.O12		986225	6109	Psa.0374.L02
26832	35530	Psa.0507.A11		209362	111212	Psa.0203.P22		389415	153486	Psa.0058.B06		563526	63479	Psa.0097.H24		759338	90615	Psa.0291.I06		986225	124321	Psa.0544.L07
26832	35531	Psa.0216.B09		209362	137728	Psa.0036.A18		389415	153487	Psa.0544.P06		563526	63481	Psa.0088.I05		759338	90616	Psa.0676.O24		986225	195023	Psa.0763.B16
26832	35532	Psa.0522.G24		209362	137729	Psa.0281.E07		389415	215645	Psa.0647.A06		563526	95467	Psa.0427.D12		759338	90620	Psa.0132.D08		986225	218366	Psa.0370.H20
26832	35533	Psa.0225.I18		209362	170257	Psa.0764.E23		389415	215646	Psa.0211.P14		563526	95468	Psa.0522.K08		759338	90622	Psa.0426.E12		986226	101202	Psa.0736.J09
26832	125120	Psa.0133.I17		209362	170258	Psa.0750.L02		389415	215649	Psa.0127.E20		563526	95469	Psa.0758.B17		759338	198133	Psa.0492.N17		986226	101203	Psa.0200.E04
26834	134963	Psa.0001.N21		209363	21336	Psa.0254.K18		389415	217518	Psa.0082.D18		563526	95470	Psa.0459.I01		759338	198134	Psa.0211.D01		986226	101204	Psa.0324.A01
26834	166903	Psa.0135.G11		209363	151377	Psa.0609.C14		389416	1789	Psa.0061.F14		563527	59324	Psa.0372.L05		759338	202401	Psa.0750.M06		986226	101205	Psa.0559.F01
26834	166904	Psa.0395.H17		209363	151378	Psa.0766.A24		389417	185438	Psa.0061.E24		563527	59326	Psa.0462.P02		759339	90469	Psa.0603.C08		986226	101206	Psa.0503.N10
26835	82503	Psa.0492.F08		209363	151379	Psa.0247.F18		389417	185441	Psa.0196.L24		563527	59331	Psa.0463.A06		759339	90470	Psa.0120.C10		986226	101207	Psa.0261.E19
26835	115835	Psa.0709.H09		209363	156526	Psa.0040.N22		389417	185443	Psa.0277.B22		563527	59332	Psa.0164.E03		759339	90471	Psa.0423.P19		986226	172934	Psa.0509.C21
26835	115836	Psa.0334.N22		209364	11918	Psa.0158.P18		389417	191283	Psa.0739.C10		563527	197352	Psa.0085.D01		759339	154703	Psa.0553.C08		986226	211679	Psa.0564.K16
26835	115837	Psa.0001.B08		209364	11919	Psa.0041.P05		389417	191284	Psa.0643.E02		563528	1579	Psa.0500.O23		759339	154704	Psa.0184.N22		986227	61103	Psa.0448.O17
26835	115838	Psa.0097.G05		209364	64680	Psa.0594.F04		389417	206499	Psa.0541.A11		563528	57972	Psa.0395.A09		759339	154705	Psa.0485.O02		986227	61107	Psa.0552.P23
26835	115839	Psa.0227.G17		209364	64681	Psa.0317.O05		389418	174414	Psa.0057.F21		563528	57975	Psa.0269.L10		759340	31629	Psa.0251.O17		986227	103692	Psa.0226.L18
26835	115840	Psa.0434.H04		209364	64683	Psa.0172.N03		389418	206830	Psa.0298.H23		563528	57976	Psa.0458.A10		759340	31630	Psa.0123.D03		986227	103693	Psa.0431.D04
26835	115842	Psa.0734.B10		209364	64685	Psa.0699.J03		389419	36933	Psa.0301.D24		563528	124142	Psa.0109.C14		759340	31631	Psa.0146.D17		986227	103694	Psa.0203.C01
26836	29869	Psa.0113.J14		209364	64686	Psa.0568.P22		389419	114481	Psa.0356.J23		563528	124143	Psa.0305.G09		759340	31632	Psa.0408.C01		986228	55098	Psa.0201.N22
26836	40817	Psa.0457.F01		209365	8303	Psa.0059.D05		389419	114482	Psa.0068.C13		563528	124144	Psa.0657.H21		759340	89885	Psa.0548.A12		986228	55099	Psa.0720.O07
26836	40818	Psa.0567.G09		209365	79191	Psa.0204.C03		389419	114483	Psa.0116.C24		563528	124145	Psa.0090.B17		759340	89886	Psa.0558.M16		986228	55100	Psa.0461.O10
26836	40819	Psa.0003.N24		209365	79193	Psa.0726.J13		389419	114484	Psa.0062.P12		563528	124146	Psa.0166.D06		759340	89887	Psa.0325.I24		986228	186585	Psa.0334.G07
26836	40820	Psa.0383.P22		209365	132270	Psa.0701.O04		389420	15215	Psa.0059.K08		563528	124147	Psa.0676.H23		759340	89888	Psa.0764.H11		986229	14916	Psa.0539.A04
26836	40821	Psa.0128.F03		209365	134543	Psa.0713.O04		389420	15216	Psa.0646.I08		563528	124148	Psa.0123.B21		759340	89889	Psa.0642.M03		986229	14918	Psa.0265.A19
26836	40822	Psa.0238.N18		209365	134544	Psa.0717.K10		389420	15219	Psa.0716.D03		563528	124149	Psa.0116.A06		759341	62984	Psa.0479.F24		986229	14919	Psa.0528.L13
26837	69995	Psa.0140.C03		209365	134545	Psa.0073.I04		389420	15220	Psa.0351.B17		563528	219166	Psa.0739.K07		759341	62985	Psa.0230.L12		986230	51215	Psa.0608.G03
26837	69997	Psa.0307.M02		209365	134546	Psa.0042.I03		389420	213938	Psa.0140.E05		563529	12131	Psa.0404.O22		759341	62986	Psa.0700.P17		986231	169286	Psa.0197.F21
26837	70000	Psa.0768.C23		209367	5192	Psa.0484.I11		389421	61723	Psa.0294.A22		563529	12132	Psa.0089.D18		759341	62987	Psa.0287.H01		986231	188327	Psa.0715.O23
26837	70001	Psa.0001.N20		209367	17849	Psa.0437.E02		389421	61724	Psa.0697.G10		563529	12134	Psa.0502.I11		759341	62988	Psa.0704.C08		986231	188328	Psa.0477.J08
26837	70002	Psa.0599.K07		209367	37255	Psa.0279.D20		389421	173523	Psa.0593.H03		563529	12136	Psa.0520.F13		759341	62989	Psa.0680.F13		986231	188329	Psa.0224.F13
26837	99773	Psa.0262.L16		209367	37349	Psa.0327.O24		389421	173524	Psa.0058.C15		563530	190349	Psa.0450.P17		759341	62990	Psa.0139.B07		986232	8546	Psa.0197.C08
26838	39868	Psa.0095.D12		209367	37350	Psa.0040.C08		389421	173527	Psa.0733.B06		563530	196387	Psa.0394.A17		759341	62991	Psa.0120.B14		986232	8547	Psa.0602.A16
26838	39871	Psa.0007.C23		209367	37351	Psa.0764.D19		389422	49183	Psa.0733.D09		563530	196388	Psa.0228.A03		759341	62992	Psa.0538.K07		986234	26011	Psa.0561.O12
26838	111222	Psa.0073.L22		209367	37353	Psa.0205.G17		389422	49185	Psa.0352.C07		563530	196391	Psa.0748.O18		759341	62993	Psa.0672.I19		986235	122427	Psa.0727.I06
26839	22186	Psa.0717.C17		209367	37355	Psa.0147.D13		389422	201924	Psa.0061.N03		563530	196393	Psa.0088.O09		759341	62994	Psa.0607.H04		986235	143809	Psa.0324.M10
26839	22194	Psa.0142.N05		209367	131514	Psa.0678.I10		389423	7092	Psa.0216.G15		563531	63541	Psa.0628.G15		759342	123438	Psa.0273.F10		986235	143812	Psa.0652.N17
26839	74213	Psa.0441.J10		209367	131515	Psa.0555.E02		389423	7093	Psa.0651.O20		563531	123272	Psa.0281.K11		759342	123439	Psa.0398.O14		986235	143814	Psa.0202.P24
26839	74214	Psa.0004.M20		209367	160014	Psa.0337.J01		389423	7096	Psa.0390.E13		563531	123274	Psa.0370.E24		759342	123441	Psa.0125.M01		986235	175062	Psa.0507.N24
26839	74216	Psa.0138.C14		209367	209858	Psa.0651.D24		389423	7098	Psa.0343.E17		563531	141436	Psa.0089.J18		759342	123442	Psa.0204.E10		986235	175064	Psa.0642.K08
26839	216474	Psa.0310.G01		209368	1205	Psa.0465.P06		389423	7099	Psa.0057.B01		563531	141437	Psa.0220.H07		759342	126724	Psa.0401.O04		986235	180759	Psa.0481.J23
26842	86927	Psa.0546.A17		209368	1206	Psa.0040.M04		389424	70419	Psa.0208.M08		563531	141438	Psa.0621.H18		759342	126725	Psa.0724.C22		986236	162886	Psa.0641.N02
26842	86928	Psa.0274.J13		209369	75458	Psa.0036.A16		389424	143438	Psa.0062.B04		563531	143781	Psa.0411.N18		759342	126727	Psa.0424.K19		986236	162887	Psa.0244.C16
26842	86929	Psa.0006.M09		209370	35855	Psa.0469.I03		389424	143439	Psa.0734.C03		563532	39892	Psa.0476.G01		759343	133483	Psa.0123.L05		986236	162888	Psa.0198.G24
26842	86930	Psa.0461.J20		209370	35856	Psa.0302.L07		389424	143442	Psa.0179.P14		563532	80631	Psa.0337.F07		759343	133484	Psa.0746.C07		986236	206824	Psa.0668.E23
26842	86931	Psa.0695.F10		209370	53919	Psa.0699.I13		389426	112943	Psa.0181.J15		563532	92705	Psa.0105.O19		759344	1173	Psa.0266.O14		986236	206825	Psa.0512.N11
26843	40644	Psa.0404.J01		209370	53924	Psa.0743.G19		389426	132742	Psa.0611.H06		563532	92706	Psa.0717.D15		759344	1174	Psa.0229.M10		986236	206826	Psa.0297.M02
26843	58989	Psa.0428.E13		209370	179856	Psa.0131.I03		389426	132744	Psa.0144.L03		563532	190297	Psa.0588.C10		759344	1175	Psa.0622.G06		986237	40236	Psa.0471.D03
26843	58990	Psa.0311.H02		209370	207293	Psa.0683.B17		389426	166566	Psa.0322.C23		563533	17832	Psa.0382.F04		759344	1176	Psa.0466.L11		986237	40237	Psa.0369.B09
26843	172024	Psa.0279.N07		209370	207294	Psa.0038.O23		389426	166568	Psa.0060.I04		563533	63086	Psa.0611.I03		759344	1177	Psa.0764.D17		986237	40238	Psa.0198.N03
26843	172025	Psa.0283.A12		209371	75956	Psa.0092.K05		389426	166569	Psa.0388.P15		563533	63087	Psa.0357.C10		759345	17771	Psa.0652.F06		986238	18409	Psa.0305.K02
26843	172026	Psa.0435.D02		209371	75957	Psa.0139.A12		389427	78213	Psa.0300.M01		563533	63088	Psa.0121.E17		759345	133304	Psa.0121.A19		986238	18410	Psa.0198.G13
26843	196710	Psa.0007.O14		209371	75958	Psa.0249.F17		389428	106334	Psa.0699.L23		563533	63089	Psa.0430.P21		759345	133306	Psa.0200.B07		986238	18411	Psa.0240.I03
26843	215061	Psa.0144.B08		209371	75959	Psa.0040.M09		389428	106335	Psa.0658.E06		563533	63090	Psa.0344.K15		759345	151067	Psa.0249.J22		986238	21665	Psa.0382.E10
26844	81787	Psa.0607.G18		209371	148361	Psa.0324.J06		389428	106337	Psa.0059.D12		563533	63091	Psa.0089.G15		759345	197760	Psa.0577.B20		986238	54361	Psa.0676.F18
26844	102277	Psa.0648.I09		209372	28676	Psa.0288.K12		389428	106338	Psa.0745.J15		563533	63092	Psa.0696.G09		759345	197761	Psa.0569.J14		986238	54362	Psa.0563.I14
26844	102278	Psa.0455.O01		209372	28677	Psa.0616.A18		389428	106340	Psa.0237.N01		563534	139291	Psa.0258.F11		759345	197762	Psa.0384.D08		986239	108582	Psa.0595.D05
26844	102279	Psa.0165.P22		209372	28678	Psa.0138.L14		389428	106343	Psa.0324.F22		563534	178157	Psa.0085.M20		759345	198040	Psa.0766.F19		986239	108583	Psa.0569.B22
26844	102280	Psa.0054.N17		209372	28679	Psa.0473.I05		389428	159451	Psa.0322.O03		563535	115180	Psa.0092.F22		759345	198041	Psa.0627.F12		986239	108584	Psa.0643.K04
26844	130318	Psa.0161.C08		209372	28680	Psa.0652.I22		389429	154459	Psa.0372.A10		563535	115183	Psa.0705.J19		759345	199166	Psa.0215.D10		986239	138230	Psa.0706.J03
26844	130319	Psa.0701.B22		209372	28681	Psa.0122.F18		389429	167339	Psa.0290.M11		563535	115184	Psa.0553.B12		759346	1174	Psa.0229.M10		986239	138233	Psa.0632.A07
26844	130320	Psa.0311.J20		209372	28682	Psa.0492.E23		389429	167340	Psa.0355.P17		563535	115186	Psa.0087.K03		759346	1176	Psa.0466.L11		986239	138234	Psa.0465.N02
26844	130321	Psa.0125.N15		209372	28683	Psa.0117.F13		389429	167341	Psa.0642.A13		563535	115187	Psa.0372.H01		759346	1177	Psa.0764.D17		986239	157348	Psa.0606.F02
26844	130322	Psa.0226.K15		209372	28684	Psa.0393.E01		389429	194486	Psa.0059.B08		563535	139161	Psa.0505.G12		759346	130877	Psa.0281.I12		986240	108582	Psa.0595.D05
26844	130323	Psa.0005.A02		209372	28685	Psa.0089.N22		389429	209721	Psa.0312.M22		563535	139162	Psa.0615.D07		759347	23619	Psa.0123.I24		986240	108583	Psa.0569.B22
26844	130324	Psa.0094.A02		209372	28686	Psa.0350.J09		389429	209722	Psa.0255.B18		563535	139163	Psa.0557.J14		759347	23620	Psa.0697.O06		986240	108584	Psa.0643.K04
26845	89650	Psa.0366.N14		209373	31469	Psa.0191.B06		389430	1918	Psa.0060.G02		563535	139164	Psa.0129.D16		759347	23621	Psa.0448.K12		986240	115565	Psa.0534.M07
26845	89651	Psa.0004.D08		209373	31471	Psa.0118.K14		389430	1922	Psa.0720.K02		563535	139166	Psa.0440.E22		759347	23622	Psa.0740.K11		986240	138230	Psa.0706.J03
26846	43521	Psa.0128.G11		209373	31476	Psa.0042.L02		389431	39822	Psa.0060.I02		563535	139167	Psa.0632.B01		759347	97541	Psa.0379.J23		986240	138233	Psa.0632.A07
26846	43523	Psa.0003.O16		209373	64842	Psa.0436.N21		389431	49818	Psa.0676.O16		563535	139168	Psa.0249.B17		759347	160750	Psa.0679.D10		986240	138234	Psa.0465.N02
26846	43524	Psa.0306.M14		209373	64844	Psa.0476.G23		389431	66587	Psa.0317.A02		563535	163702	Psa.0223.P04		759347	206566	Psa.0478.O22		986240	157348	Psa.0606.F02
26846	43525	Psa.0508.J24		209373	64845	Psa.0346.L16		389432	21252	Psa.0217.C15		563535	163703	Psa.0383.J01		759347	211495	Psa.0415.G19		986241	17533	Psa.0365.D24
26846	43526	Psa.0530.E21		209373	151232	Psa.0128.O18		389432	121958	Psa.0712.P12		563536	83907	Psa.0560.C20		759347	211496	Psa.0177.E02		986241	44388	Psa.0210.B02
26847	179972	Psa.0080.B05		209373	151233	Psa.0743.F14		389432	121959	Psa.0057.C03		563536	83908	Psa.0085.A23		759348	31629	Psa.0251.O17		986241	62807	Psa.0199.L02
26848	44450	Psa.0417.C12		209373	190316	Psa.0516.N14		389432	180018	Psa.0606.K19		563536	98699	Psa.0427.A02		759348	31630	Psa.0123.D03		986242	38934	Psa.0203.G21
26848	44453	Psa.0424.G02		209374	78988	Psa.0071.F12		389433	79854	Psa.0225.D09		563536	98700	Psa.0665.N06		759348	31631	Psa.0146.D17		986242	45086	Psa.0463.J18
26848	44454	Psa.0463.F03		209374	78993	Psa.0523.D18		389433	101680	Psa.0060.M18		563536	190077	Psa.0384.C24		759348	31632	Psa.0408.C01		986242	64998	Psa.0253.G11
26848	44456	Psa.0389.E20		209374	121717	Psa.0039.B21		389433	203018	Psa.0684.K15		563536	190078	Psa.0531.H20		759348	89885	Psa.0548.A12		986242	88234	Psa.0644.D09
26848	44457	Psa.0007.B12		209376	61925	Psa.0039.F01		389434	16911	Psa.0121.C04		563537	55088	Psa.0617.E11		759348	89886	Psa.0558.M16		986242	88235	Psa.0724.I20
26848	44458	Psa.0043.K09		209376	61926	Psa.0093.J05		389434	23351	Psa.0641.J04		563537	55089	Psa.0188.B07		759348	89887	Psa.0325.I24		986242	88237	Psa.0747.F01
26848	144291	Psa.0152.N11		209376	61929	Psa.0460.O10		389434	27256	Psa.0137.N15		563537	55091	Psa.0097.J15		759348	89888	Psa.0764.H11		986242	88238	Psa.0322.P05
26848	144292	Psa.0519.H22		209376	61930	Psa.0695.P08		389434	27258	Psa.0755.O04		563537	55092	Psa.0172.J02		759348	89889	Psa.0642.M03		986243	110735	Psa.0201.L10
26848	144293	Psa.0514.I17		209377	131029	Psa.0608.E10		389434	27259	Psa.0058.I01		563537	183176	Psa.0468.L15		759349	84004	Psa.0360.P10		986243	151723	Psa.0750.A15
26849	103799	Psa.0116.B11		209377	131030	Psa.0517.G06		389434	29402	Psa.0704.C15		563538	82687	Psa.0542.B19		759349	84005	Psa.0176.J17		986243	151725	Psa.0644.E21
26849	103800	Psa.0284.F09		209377	131032	Psa.0542.L07		389434	38741	Psa.0697.F01		563538	82688	Psa.0310.L03		759349	84006	Psa.0218.A10		986243	151726	Psa.0629.M02
26849	103802	Psa.0718.O17		209377	131033	Psa.0042.P10		389434	191961	Psa.0150.J17		563538	82690	Psa.0409.B08		759349	84007	Psa.0762.G20		986243	169998	Psa.0528.P12
26849	103803	Psa.0754.I19		209377	180642	Psa.0769.F15		389435	117059	Psa.0313.F20		563538	122113	Psa.0404.A23		759349	84008	Psa.0124.O23		986246	102999	Psa.0671.J23
26849	103804	Psa.0006.A10		209377	180643	Psa.0638.B21		389436	6085	Psa.0058.H07		563538	122114	Psa.0159.B11		759351	48836	Psa.0198.J20		986246	103001	Psa.0599.A03
26849	103805	Psa.0066.C23		209377	180644	Psa.0616.I12		389436	6090	Psa.0712.I14		563538	122115	Psa.0508.I24		759351	48837	Psa.0274.C15		986247	39320	Psa.0697.H11
26849	148580	Psa.0564.F21		209377	208054	Psa.0568.K16		389436	6091	Psa.0542.J19		563538	164655	Psa.0318.K02		759351	66682	Psa.0674.G23		986247	39321	Psa.0358.C15
26851	85675	Psa.0409.N13		209377	208055	Psa.0407.J02		389436	127108	Psa.0149.P07		563538	191481	Psa.0091.B04		759351	66688	Psa.0511.F16		986247	39322	Psa.0383.G09
26851	125005	Psa.0761.E10		209378	27262	Psa.0148.H03		389436	127109	Psa.0261.I11		563538	198759	Psa.0153.O12		759351	135390	Psa.0173.M19		986247	97658	Psa.0199.E04
26851	128792	Psa.0595.M16		209378	27263	Psa.0339.E16		389436	148710	Psa.0314.N22		563538	211060	Psa.0682.O03		759351	183775	Psa.0161.G12		986247	97659	Psa.0720.I18
26851	128793	Psa.0173.M03		209378	27264	Psa.0313.L06		389436	188848	Psa.0113.C04		563538	213138	Psa.0307.H22		759352	10259	Psa.0474.O23		986247	97660	Psa.0568.C03
26851	128794	Psa.0765.F14		209378	27266	Psa.0056.G14		389437	149747	Psa.0058.P04		563538	219451	Psa.0442.F03		759352	19098	Psa.0148.N01		986247	97661	Psa.0689.I15
26851	128795	Psa.0228.B18		209378	27269	Psa.0451.O15		389437	155951	Psa.0518.J13		563539	8459	Psa.0727.M01		759352	19101	Psa.0143.G24		986248	118875	Psa.0689.O13
26851	128796	Psa.0317.I13		209378	27270	Psa.0041.D12		389437	167518	Psa.0331.E08		563539	11781	Psa.0087.O22		759352	136249	Psa.0126.N02		986248	118876	Psa.0451.E08
26851	128797	Psa.0715.H07		209378	27271	Psa.0379.D20		389437	167519	Psa.0602.A10		563539	11784	Psa.0187.H02		759353	82591	Psa.0120.H16		986248	118877	Psa.0288.O01
26851	128798	Psa.0479.G17		209378	27272	Psa.0322.C16		389437	167521	Psa.0736.B15		563540	13043	Psa.0155.I06		759353	82592	Psa.0677.P04		986248	118878	Psa.0201.O05
26852	20549	Psa.0004.C03		209378	162799	Psa.0234.M24		389438	60779	Psa.0059.I15		563540	13044	Psa.0503.K17		759353	82593	Psa.0389.J22		986248	118879	Psa.0374.I15
26852	20552	Psa.0056.N16		209379	113009	Psa.0362.H11		389438	81969	Psa.0184.D10		563540	13045	Psa.0090.D10		759353	168723	Psa.0193.M09		986249	23612	Psa.0524.K06
26852	20560	Psa.0375.O24		209379	113011	Psa.0449.C11		389439	117669	Psa.0058.A24		563540	13046	Psa.0494.G09		759354	82591	Psa.0120.H16		986249	23615	Psa.0540.E04
26852	20561	Psa.0107.D20		209379	113014	Psa.0683.O01		389439	133242	Psa.0200.A23		563540	13047	Psa.0146.G14		759354	82592	Psa.0677.P04		986249	101031	Psa.0318.L15
26852	20563	Psa.0036.G14		209379	113018	Psa.0556.H22		389439	138714	Psa.0613.G13		563540	122736	Psa.0437.M11		759354	82593	Psa.0389.J22		986249	101032	Psa.0200.P16
26852	161403	Psa.0640.O05		209379	208083	Psa.0058.G20		389440	30982	Psa.0703.F16		563542	145652	Psa.0090.I20		759354	168723	Psa.0193.M09		986249	101036	Psa.0643.M21
26852	193041	Psa.0624.D01		209379	208084	Psa.0285.F06		389440	30985	Psa.0106.B08		563542	196823	Psa.0536.F04		759355	179893	Psa.0401.A11		986250	49932	Psa.0197.N14
26854	20735	Psa.0169.L09		209379	208085	Psa.0369.M05		389440	99631	Psa.0059.M08		563542	196824	Psa.0730.B05		759355	179895	Psa.0125.B14		986250	49933	Psa.0253.A12
26854	20737	Psa.0056.N23		209379	208086	Psa.0259.K17		389440	99636	Psa.0737.D17		563542	208982	Psa.0098.M01		759355	183811	Psa.0746.I06		986250	49935	Psa.0632.H08
26854	20738	Psa.0247.K21		209379	215439	Psa.0042.P08		389440	142723	Psa.0225.I23		563543	5619	Psa.0406.C19		759356	127988	Psa.0238.O06		986250	131259	Psa.0710.P01
26854	63320	Psa.0649.B20		209379	215440	Psa.0716.E17		389440	142724	Psa.0675.K11		563543	5621	Psa.0303.P07		759356	127989	Psa.0155.M18		986250	203451	Psa.0565.A09
26854	63321	Psa.0293.C23		209380	44668	Psa.0571.J13		389440	142725	Psa.0274.B11		563543	5622	Psa.0139.K16		759356	179891	Psa.0191.K07		986251	76525	Psa.0286.H18
26854	75673	Psa.0153.O16		209380	46514	Psa.0037.L19		389440	216716	Psa.0187.I24		563543	140841	Psa.0272.D02		759356	179892	Psa.0336.C05		986251	76528	Psa.0438.D07
26854	75674	Psa.0002.G03		209380	167704	Psa.0708.A20		389441	18199	Psa.0150.O01		563543	153969	Psa.0088.D02		759356	179893	Psa.0401.A11		986251	76532	Psa.0246.K11
26854	75675	Psa.0757.M10		209380	167705	Psa.0147.E01		389441	18200	Psa.0561.C11		563543	153971	Psa.0186.C05		759356	179895	Psa.0125.B14		986251	76533	Psa.0197.A17
26854	75677	Psa.0449.G16		209381	16080	Psa.0487.L20		389441	18204	Psa.0736.K16		563544	100335	Psa.0086.C10		759356	183811	Psa.0746.I06		986251	76534	Psa.0751.L08
26854	75678	Psa.0421.L06		209381	16081	Psa.0689.E23		389441	18207	Psa.0061.K23		563544	113937	Psa.0544.D19		759357	179895	Psa.0125.B14		986252	54447	Psa.0198.F03
26855	17602	Psa.0637.K22		209381	16082	Psa.0355.G19		389441	37198	Psa.0206.P15		563545	8722	Psa.0596.E13		759357	183811	Psa.0746.I06		986252	109641	Psa.0369.J04
26855	17603	Psa.0101.P14		209381	16083	Psa.0221.I02		389441	92015	Psa.0539.E24		563545	8723	Psa.0660.C06		759358	127988	Psa.0238.O06		986252	130739	Psa.0472.M06
26855	17604	Psa.0551.M18		209381	16085	Psa.0040.N24		389441	92024	Psa.0751.M23		563545	8725	Psa.0763.G12		759358	127989	Psa.0155.M18		986253	78333	Psa.0203.K18
26855	17605	Psa.0366.D06		209382	79345	Psa.0252.A07		389441	109561	Psa.0703.C17		563545	8726	Psa.0085.P13		759358	179891	Psa.0191.K07		986253	78334	Psa.0353.P24
26855	17608	Psa.0003.A20		209382	138169	Psa.0374.K24		389441	109562	Psa.0314.C16		563545	8728	Psa.0490.B14		759358	179892	Psa.0336.C05		986253	97271	Psa.0231.O10
26855	17609	Psa.0717.L17		209382	138171	Psa.0303.E24		389443	32725	Psa.0397.G03		563545	131320	Psa.0511.B20		759358	179893	Psa.0401.A11		986254	23947	Psa.0264.A17
26855	17610	Psa.0683.H12		209382	138172	Psa.0183.K04		389443	88451	Psa.0091.G03		563545	131321	Psa.0480.A01		759358	179895	Psa.0125.B14		986254	203807	Psa.0677.I18
26855	38073	Psa.0622.D20		209382	138173	Psa.0616.P15		389443	88452	Psa.0265.D22		563546	173858	Psa.0085.I03		759358	183811	Psa.0746.I06		986254	206020	Psa.0464.O10
26855	38074	Psa.0734.D23		209382	138176	Psa.0042.A01		389443	88453	Psa.0732.I23		563546	173859	Psa.0284.F05		759359	9022	Psa.0356.F11		986255	24638	Psa.0201.F08
26855	38075	Psa.0422.D03		209382	152047	Psa.0485.E10		389443	88454	Psa.0248.J10		563546	173860	Psa.0563.G11		759359	35571	Psa.0120.A17		986255	24639	Psa.0280.A15
26855	38076	Psa.0047.K07		209382	152048	Psa.0283.O05		389443	88455	Psa.0058.K12		563546	173861	Psa.0161.I24		759359	35572	Psa.0394.P16		986256	385	Psa.0353.I24
26855	38077	Psa.0388.F11		209382	178891	Psa.0339.J06		389444	103566	Psa.0604.A06		563546	173862	Psa.0291.E01		759359	35573	Psa.0593.C03		986256	386	Psa.0419.I09
26856	46922	Psa.0055.G10		209382	206547	Psa.0363.J16		389444	103567	Psa.0551.L05		563546	188900	Psa.0331.L11		759359	35574	Psa.0211.F12		986256	387	Psa.0427.J16
26856	46924	Psa.0121.O12		209382	206548	Psa.0624.G12		389444	103570	Psa.0059.F23		563547	17935	Psa.0280.G21		759359	35575	Psa.0478.H22		986256	44625	Psa.0199.J12
26856	46925	Psa.0443.F15		209382	206549	Psa.0182.N05		389445	39221	Psa.0266.E24		563547	17937	Psa.0545.E12		759359	35576	Psa.0328.A24		986256	44626	Psa.0272.P18
26856	49956	Psa.0006.F24		209382	209472	Psa.0753.M01		389445	39224	Psa.0057.B19		563547	17938	Psa.0085.A08		759360	62779	Psa.0384.F22		986256	172832	Psa.0633.B09
26856	49957	Psa.0305.G22		209384	69258	Psa.0109.G04		389446	43154	Psa.0168.L19		563548	52617	Psa.0465.B18		759360	62780	Psa.0278.G05		986257	88619	Psa.0427.C04
26856	49958	Psa.0618.P03		209384	69259	Psa.0649.E24		389446	43155	Psa.0211.E23		563548	52624	Psa.0213.M24		759360	62781	Psa.0123.H24		986257	88620	Psa.0200.O06
26856	49959	Psa.0770.A01		209384	69260	Psa.0717.F20		389446	43156	Psa.0066.P20		563548	89802	Psa.0323.E09		759360	62782	Psa.0743.N01		986257	88621	Psa.0233.F11
26856	171841	Psa.0412.A02		209384	115343	Psa.0324.M18		389446	43157	Psa.0204.M07		563548	89805	Psa.0453.A19		759360	62783	Psa.0514.D15		986257	169953	Psa.0501.J23
26858	127913	Psa.0710.B23		209384	115345	Psa.0041.H02		389446	43158	Psa.0466.E03		563548	89807	Psa.0183.D16		759361	76179	Psa.0528.F13		986258	25889	Psa.0758.P18
26858	160661	Psa.0330.J11		209384	217268	Psa.0100.I15		389446	43159	Psa.0245.D19		563548	89808	Psa.0673.P08		759361	76180	Psa.0554.C20		986258	25890	Psa.0354.I04
26858	171029	Psa.0002.E08		209385	38431	Psa.0504.G11		389446	91771	Psa.0119.J23		563548	89809	Psa.0118.C01		759361	76181	Psa.0430.H20		986258	25891	Psa.0567.G01
26858	171030	Psa.0691.A20		209385	38434	Psa.0305.N21		389446	91773	Psa.0304.M11		563548	209530	Psa.0090.N10		759361	76182	Psa.0198.O11		986258	25893	Psa.0658.N06
26859	12249	Psa.0100.K14		209385	38436	Psa.0522.K10		389446	98739	Psa.0063.C15		563548	209531	Psa.0167.O22		759361	76183	Psa.0120.N21		986258	25894	Psa.0197.D04
26859	12250	Psa.0269.F03		209385	158537	Psa.0037.D08		389448	26672	Psa.0285.F18		563548	209662	Psa.0265.K01		759361	76184	Psa.0361.K19		986258	25897	Psa.0532.O01
26859	12251	Psa.0390.H16		209385	158538	Psa.0600.N05		389448	26675	Psa.0290.O05		563549	85720	Psa.0374.B10		759362	65890	Psa.0402.D21		986259	67041	Psa.0357.D19
26859	97775	Psa.0667.A11		209387	122026	Psa.0220.O05		389448	71109	Psa.0397.C04		563549	85721	Psa.0765.P17		759362	65891	Psa.0343.B23		986259	67043	Psa.0202.J13
26859	97776	Psa.0120.G17		209387	164767	Psa.0495.D10		389448	71110	Psa.0220.J20		563549	85722	Psa.0731.B23		759362	65893	Psa.0469.P07		986259	67044	Psa.0459.A18
26859	111908	Psa.0185.C16		209387	164768	Psa.0090.H24		389448	71111	Psa.0058.F19		563549	98913	Psa.0208.L10		759362	65894	Psa.0123.K11		986259	88510	Psa.0256.O02
26859	111909	Psa.0473.B11		209387	164769	Psa.0208.K01		389448	71112	Psa.0279.E12		563549	98914	Psa.0367.E16		759362	85578	Psa.0462.K15		986259	215994	Psa.0386.L17
26859	111910	Psa.0623.A01		209387	164772	Psa.0601.I01		389448	180211	Psa.0138.I20		563549	98915	Psa.0720.M23		759362	138030	Psa.0431.L13		986260	43423	Psa.0560.D16
26859	111911	Psa.0437.N06		209387	194152	Psa.0242.D08		389449	199294	Psa.0063.I19		563549	111517	Psa.0536.B24		759362	157673	Psa.0631.P17		986260	101744	Psa.0203.H03
26859	111912	Psa.0292.L14		209387	194153	Psa.0559.J08		389451	3268	Psa.0064.L09		563549	111518	Psa.0650.D19		759362	157674	Psa.0735.N09		986260	109782	Psa.0238.M05
26859	111913	Psa.0563.P13		209387	194545	Psa.0187.N04		389451	188077	Psa.0060.L17		563550	159916	Psa.0201.O14		759362	157675	Psa.0445.H07		986260	109783	Psa.0364.O24
26859	120202	Psa.0006.I15		209387	197767	Psa.0665.B04		389452	149264	Psa.0063.H01		563550	159919	Psa.0525.D04		759363	38590	Psa.0126.D11		986260	109784	Psa.0279.C20
26859	120203	Psa.0570.G09		209388	78914	Psa.0217.G10		389453	74221	Psa.0100.I11		563550	180513	Psa.0649.J05		759363	38591	Psa.0369.C06		986260	109785	Psa.0425.O14
26859	127906	Psa.0629.C02		209388	126210	Psa.0189.K05		389453	74223	Psa.0764.E22		563550	180514	Psa.0611.A10		759363	38594	Psa.0399.A16		986260	109787	Psa.0750.C15
26859	191065	Psa.0525.A05		209388	150209	Psa.0037.A13		389453	74224	Psa.0302.D21		563550	180515	Psa.0110.G05		759363	38595	Psa.0232.K16		986261	14083	Psa.0674.O10
26861	52181	Psa.0567.L11		209388	150210	Psa.0159.O22		389453	74225	Psa.0695.B06		563550	180516	Psa.0086.M11		759363	38596	Psa.0222.K24		986261	14088	Psa.0620.J13
26861	52183	Psa.0204.E16		209388	150211	Psa.0473.M07		389453	74227	Psa.0060.P05		563551	14705	Psa.0608.I18		759363	38598	Psa.0429.M01		986261	65315	Psa.0312.I15
26861	52187	Psa.0054.N02		209388	150212	Psa.0512.B01		389453	74228	Psa.0182.H16		563551	14706	Psa.0450.N14		759363	38599	Psa.0176.H08		986261	196262	Psa.0197.H07
26861	120657	Psa.0140.E24		209388	150213	Psa.0589.H13		389453	74229	Psa.0251.G22		563551	14707	Psa.0442.K01		759363	38601	Psa.0135.K24		986262	26253	Psa.0673.J04
26861	120658	Psa.0091.H04		209388	197803	Psa.0118.L17		389453	74230	Psa.0064.N05		563551	14708	Psa.0087.C18		759363	38602	Psa.0132.G15		986262	26255	Psa.0724.B01
26861	169531	Psa.0517.D17		209388	197804	Psa.0291.H10		389453	74231	Psa.0516.D06		563551	14709	Psa.0132.G21		759363	38603	Psa.0231.C20		986262	26256	Psa.0199.B18
26861	169534	Psa.0005.C21		209388	197805	Psa.0530.E18		389454	35385	Psa.0715.K10		563551	15537	Psa.0458.K13		759363	38604	Psa.0201.O24		986262	127045	Psa.0434.I05
26861	169535	Psa.0408.H07		209389	13322	Psa.0156.D23		389454	35386	Psa.0080.N07		563551	27861	Psa.0397.J22		759363	38606	Psa.0682.G17		986263	45570	Psa.0451.J16
26861	169536	Psa.0627.F06		209389	142380	Psa.0037.G17		389454	35387	Psa.0058.B13		563552	105614	Psa.0087.I24		759364	90679	Psa.0667.F06		986263	115966	Psa.0197.J11
26861	169537	Psa.0174.K19		209389	142381	Psa.0177.L20		389456	112837	Psa.0276.D19		563552	105615	Psa.0676.G16		759364	90680	Psa.0681.M07		986263	115967	Psa.0261.A05
26861	170185	Psa.0688.A21		209389	142382	Psa.0505.L10		389456	112841	Psa.0059.L02		563552	105616	Psa.0436.H12		759364	115034	Psa.0205.C06		986263	167013	Psa.0410.G12
26862	92945	Psa.0181.E23		209389	142383	Psa.0480.K14		389457	13606	Psa.0237.F13		563552	105617	Psa.0504.E14		759364	134088	Psa.0123.K08		986263	167015	Psa.0584.I06
26862	92946	Psa.0437.D06		209389	185904	Psa.0681.O21		389457	13608	Psa.0061.E03		563553	152380	Psa.0549.J08		759364	168988	Psa.0448.G22		986264	14204	Psa.0762.N08
26862	92947	Psa.0767.L09		209389	203210	Psa.0557.J12		389457	13609	Psa.0350.O18		563553	152381	Psa.0299.G16		759365	48462	Psa.0408.E24		986264	14205	Psa.0201.M15
26862	92948	Psa.0646.P17		209390	22371	Psa.0402.C23		389457	13610	Psa.0186.B05		563553	152385	Psa.0090.H15		759365	48463	Psa.0123.C05		986264	14206	Psa.0616.M15
26862	92951	Psa.0455.M08		209390	42174	Psa.0041.B16		389459	157482	Psa.0680.I02		563553	197080	Psa.0145.L05		759365	102018	Psa.0529.H22		986264	14207	Psa.0572.G03
26862	92952	Psa.0217.N04		209390	112085	Psa.0481.O13		389459	157484	Psa.0376.H19		563554	145917	Psa.0482.N02		759365	102019	Psa.0706.H20		986265	40234	Psa.0684.J03
26862	92953	Psa.0328.M16		209391	47784	Psa.0223.I23		389459	157489	Psa.0723.C21		563554	145918	Psa.0453.B03		759365	102020	Psa.0757.D09		986265	40236	Psa.0471.D03
26862	97144	Psa.0244.F16		209391	47785	Psa.0719.N10		389459	157491	Psa.0061.G06		563554	145919	Psa.0086.P22		759366	142944	Psa.0685.L11		986265	40237	Psa.0369.B09
26862	102873	Psa.0309.N08		209391	47786	Psa.0129.G03		389459	177338	Psa.0349.P03		563554	166083	Psa.0616.O17		759367	90680	Psa.0681.M07		986265	40238	Psa.0198.N03
26862	102876	Psa.0225.C08		209391	47787	Psa.0613.K18		389459	177339	Psa.0177.K07		563554	166084	Psa.0551.M24		759367	115034	Psa.0205.C06		986265	40240	Psa.0430.F06
26862	135942	Psa.0001.F15		209391	47788	Psa.0756.A07		389459	207617	Psa.0198.N15		563554	166085	Psa.0162.I22		759367	134088	Psa.0123.K08		986266	143473	Psa.0608.G17
26863	120657	Psa.0140.E24		209391	47789	Psa.0681.I07		389461	136460	Psa.0059.B22		563554	166086	Psa.0571.N01		759367	168988	Psa.0448.G22		986267	135161	Psa.0295.F24
26863	169531	Psa.0517.D17		209391	65190	Psa.0334.J13		389461	147650	Psa.0100.C22		563554	166087	Psa.0565.F03		759368	47330	Psa.0181.B24		986267	176816	Psa.0755.H09
26863	169534	Psa.0005.C21		209391	65191	Psa.0464.G08		389462	15307	Psa.0201.C22		563555	69047	Psa.0730.M17		759368	47334	Psa.0389.N07		986268	11341	Psa.0224.C21
26863	169535	Psa.0408.H07		209391	65192	Psa.0042.D20		389462	15308	Psa.0062.L01		563555	69050	Psa.0132.M12		759368	141699	Psa.0122.G10		986268	11342	Psa.0545.H05
26863	169536	Psa.0627.F06		209391	65193	Psa.0097.L20		389462	15310	Psa.0613.P01		563555	69058	Psa.0427.I05		759368	141700	Psa.0413.M08		986268	11343	Psa.0503.B16
26863	169537	Psa.0174.K19		209393	61438	Psa.0282.J23		389463	74534	Psa.0115.O18		563555	78516	Psa.0706.E06		759368	207426	Psa.0143.C05		986268	11344	Psa.0525.I09
26864	124125	Psa.0007.M23		209393	74677	Psa.0246.L07		389463	145972	Psa.0740.J09		563555	78517	Psa.0697.B06		759368	208912	Psa.0228.E18		986268	11345	Psa.0590.A19
26864	124127	Psa.0727.A22		209393	134300	Psa.0039.F06		389463	201328	Psa.0063.J16		563555	78518	Psa.0218.F23		759369	8019	Psa.0152.N02		986268	50056	Psa.0201.N19
26865	23237	Psa.0596.L23		209394	41517	Psa.0039.B16		389464	3088	Psa.0319.B04		563555	78519	Psa.0135.A24		759369	8020	Psa.0524.J10		986268	68775	Psa.0674.P12
26865	23239	Psa.0266.N09		209394	41518	Psa.0109.I19		389464	3089	Psa.0057.F04		563555	78520	Psa.0418.I16		759369	8021	Psa.0625.C06		986268	68776	Psa.0727.M04
26865	40584	Psa.0334.B05		209394	41519	Psa.0406.K12		389465	41289	Psa.0140.D12		563555	78521	Psa.0442.A22		759369	185976	Psa.0733.M10		986269	59213	Psa.0198.O12
26865	40586	Psa.0128.C10		209394	41520	Psa.0047.E20		389465	41291	Psa.0210.P12		563555	78522	Psa.0190.J16		759369	199314	Psa.0700.M11		986269	59214	Psa.0608.F10
26865	40587	Psa.0686.H10		209394	41521	Psa.0260.N03		389465	45312	Psa.0238.F05		563555	78523	Psa.0338.P03		759370	55343	Psa.0489.L20		986270	120121	Psa.0661.P22
26866	107367	Psa.0653.P09		209395	48183	Psa.0200.O24		389465	45314	Psa.0755.M08		563555	78524	Psa.0639.E08		759370	55345	Psa.0476.I21		986270	127029	Psa.0439.E18
26866	107369	Psa.0671.P03		209395	48184	Psa.0690.E21		389465	45317	Psa.0675.I16		563555	176641	Psa.0180.C05		759370	155902	Psa.0120.L12		986270	129382	Psa.0321.J09
26866	107370	Psa.0604.I24		209395	48185	Psa.0558.N08		389465	83942	Psa.0057.P05		563555	201272	Psa.0276.G22		759370	155903	Psa.0703.N21		986270	129383	Psa.0202.H05
26866	107371	Psa.0373.I02		209395	48186	Psa.0514.D04		389466	36247	Psa.0303.D14		563555	201273	Psa.0085.B07		759371	74165	Psa.0274.H09		986270	129387	Psa.0247.K22
26866	107373	Psa.0226.I17		209395	48187	Psa.0124.P18		389466	36444	Psa.0059.L17		563556	112026	Psa.0661.P16		759371	74166	Psa.0124.F03		986270	187617	Psa.0372.G21
26866	107375	Psa.0349.C10		209395	48188	Psa.0076.I16		389466	36445	Psa.0222.C10		563556	149033	Psa.0573.D02		759371	74167	Psa.0312.J23		986270	187618	Psa.0240.A01
26866	107378	Psa.0002.K19		209395	48189	Psa.0113.E06		389466	143432	Psa.0476.E19		563556	149034	Psa.0229.E21		759371	87540	Psa.0132.O01		986271	57700	Psa.0611.M19
26866	171806	Psa.0548.C11		209395	48190	Psa.0040.P24		389466	166883	Psa.0178.O14		563556	149035	Psa.0361.A05		759371	140239	Psa.0735.M03		986272	159076	Psa.0229.J22
26866	179538	Psa.0048.L05		209395	48191	Psa.0605.P24		389467	150953	Psa.0392.C24		563556	149036	Psa.0742.I19		759371	140240	Psa.0391.O10		986272	159078	Psa.0203.C18
26866	212603	Psa.0532.F17		209396	41528	Psa.0212.I07		389467	150957	Psa.0346.I05		563556	149037	Psa.0522.F04		759371	164803	Psa.0361.C13		986272	192709	Psa.0378.C21
26867	13455	Psa.0401.N24		209396	41529	Psa.0548.C05		389468	1237	Psa.0366.N23		563556	149040	Psa.0090.A18		759372	156725	Psa.0349.M07		986272	192710	Psa.0447.E19
26867	13456	Psa.0766.P16		209396	41531	Psa.0234.F05		389468	36266	Psa.0239.L22		563556	149041	Psa.0635.I01		759372	156726	Psa.0469.F11		986273	44606	Psa.0442.B24
26867	13457	Psa.0122.E23		209396	66214	Psa.0041.M22		389468	48439	Psa.0059.K12		563556	149042	Psa.0443.K11		759372	156727	Psa.0283.M18		986273	44613	Psa.0752.N06
26867	116784	Psa.0001.C09		209396	66215	Psa.0618.N11		389468	64570	Psa.0184.B01		563556	149044	Psa.0616.K01		759372	156729	Psa.0260.J17		986273	105849	Psa.0417.K13
26867	116785	Psa.0452.J20		209396	66216	Psa.0520.F02		389468	180586	Psa.0275.G18		563557	97980	Psa.0171.K04		759372	156730	Psa.0121.N03		986273	106650	Psa.0434.P06
26867	116786	Psa.0236.L14		209396	66217	Psa.0208.L22		389468	181940	Psa.0109.L10		563557	97981	Psa.0422.L22		759373	136815	Psa.0121.H23		986273	146530	Psa.0380.D11
26868	9187	Psa.0232.E16		209396	85169	Psa.0098.J12		389468	198153	Psa.0299.N03		563557	98631	Psa.0605.G14		759373	136816	Psa.0150.O02		986273	146531	Psa.0288.G04
26868	9188	Psa.0481.C02		209396	85170	Psa.0304.F24		389468	199905	Psa.0086.M15		563557	129773	Psa.0504.C04		759373	149304	Psa.0363.M18		986273	175232	Psa.0530.J03
26868	9190	Psa.0131.H17		209396	155423	Psa.0353.P21		389469	194586	Psa.0672.G08		563557	129774	Psa.0137.L24		759374	33176	Psa.0152.E21		986273	175233	Psa.0502.D24
26868	9192	Psa.0598.F06		209397	10391	Psa.0709.D07		389469	206954	Psa.0675.G12		563557	129775	Psa.0294.O09		759374	33177	Psa.0338.C06		986274	30529	Psa.0447.O07
26868	127761	Psa.0521.P16		209397	10394	Psa.0037.C09		389469	215612	Psa.0060.C22		563557	129776	Psa.0391.J07		759374	33178	Psa.0608.J10		986274	30532	Psa.0713.G06
26868	127762	Psa.0242.J05		209397	85463	Psa.0088.H24		389471	3812	Psa.0744.J24		563557	129777	Psa.0440.C15		759374	33179	Psa.0121.P09		986274	30534	Psa.0200.N07
26868	127763	Psa.0738.P04		209397	86801	Psa.0072.M24		389471	40641	Psa.0060.C09		563557	129778	Psa.0754.O01		759374	64879	Psa.0310.J23		986275	153104	Psa.0346.F02
26868	127764	Psa.0563.A05		209398	48143	Psa.0744.N18		389472	21282	Psa.0070.H16		563557	129779	Psa.0265.G19		759374	64880	Psa.0412.C15		986276	124770	Psa.0628.P19
26868	127765	Psa.0002.B10		209398	48145	Psa.0036.I16		389472	110965	Psa.0753.O21		563557	129780	Psa.0086.G08		759375	72843	Psa.0723.N08		986276	124772	Psa.0713.P05
26868	127766	Psa.0072.N10		209399	78554	Psa.0250.N11		389472	110967	Psa.0228.H02		563558	86944	Psa.0085.P09		759375	72852	Psa.0122.E04		986276	124773	Psa.0273.M24
26869	9187	Psa.0232.E16		209399	78555	Psa.0112.H17		389472	110968	Psa.0142.L03		563558	86945	Psa.0678.H06		759375	136122	Psa.0567.M02		986276	124774	Psa.0223.A12
26869	9188	Psa.0481.C02		209399	78556	Psa.0738.L20		389472	110970	Psa.0106.I07		563558	86946	Psa.0383.E02		759375	194999	Psa.0710.C03		986276	150830	Psa.0580.B21
26869	9190	Psa.0131.H17		209399	78558	Psa.0081.H14		389472	110971	Psa.0125.K16		563558	86947	Psa.0247.N14		759376	66799	Psa.0496.E17		986277	144280	Psa.0215.A10
26869	9192	Psa.0598.F06		209400	58121	Psa.0422.K23		389472	110976	Psa.0247.O20		563559	31530	Psa.0498.F06		759376	66803	Psa.0558.F23		986277	144281	Psa.0557.K20
26869	127761	Psa.0521.P16		209400	81088	Psa.0340.M24		389472	110978	Psa.0057.K08		563559	31532	Psa.0191.J15		759376	66804	Psa.0123.G24		986277	144282	Psa.0599.N05
26869	127762	Psa.0242.J05		209400	81090	Psa.0074.O15		389472	117994	Psa.0218.B17		563559	31534	Psa.0240.N15		759376	72235	Psa.0584.H24		986277	144283	Psa.0197.M06
26869	127763	Psa.0738.P04		209400	173877	Psa.0740.F04		389473	51102	Psa.0173.H12		563559	31537	Psa.0423.G12		759376	72238	Psa.0441.O02		986277	144284	Psa.0700.K02
26869	127764	Psa.0563.A05		209400	173878	Psa.0488.H20		389473	51104	Psa.0058.C04		563559	69364	Psa.0207.B17		759376	72239	Psa.0458.H11		986278	68034	Psa.0199.P24
26869	127765	Psa.0002.B10		209400	173879	Psa.0727.H17		389473	51105	Psa.0223.H10		563559	69367	Psa.0151.D18		759376	72240	Psa.0478.F08		986278	68035	Psa.0343.N04
26869	127766	Psa.0072.N10		209401	79120	Psa.0607.F23		389473	193145	Psa.0752.A06		563559	69368	Psa.0255.K04		759376	179235	Psa.0648.D05		986278	154228	Psa.0710.D02
26870	26130	Psa.0006.P15		209401	79123	Psa.0037.I12		389475	111343	Psa.0063.D09		563559	69369	Psa.0132.C07		759377	4833	Psa.0123.I18		986278	154230	Psa.0702.A06
26870	38166	Psa.0180.G02		209401	79128	Psa.0164.D02		389475	111345	Psa.0385.K07		563559	74711	Psa.0687.F09		759377	4835	Psa.0244.J15		986279	42195	Psa.0486.L04
26870	38167	Psa.0033.B09		209401	84300	Psa.0553.J15		389477	120744	Psa.0469.O14		563559	78723	Psa.0686.G09		759377	4836	Psa.0768.O05		986279	42201	Psa.0197.D05
26871	103473	Psa.0001.C11		209401	84301	Psa.0120.M04		389477	120746	Psa.0378.C08		563559	78724	Psa.0401.E11		759377	123503	Psa.0404.G13		986279	51827	Psa.0211.H01
26871	214316	Psa.0264.C18		209401	84304	Psa.0372.E17		389477	143487	Psa.0058.K15		563559	144697	Psa.0706.L04		759377	123504	Psa.0347.J03		986279	77669	Psa.0663.P01
26873	10074	Psa.0694.G11		209401	84305	Psa.0746.N17		389477	180910	Psa.0292.C09		563559	148676	Psa.0570.L06		759377	123505	Psa.0649.G19		986282	67053	Psa.0297.O11
26873	10075	Psa.0006.E24		209401	84307	Psa.0143.H04		389478	24666	Psa.0062.P14		563559	148677	Psa.0091.L19		759378	64906	Psa.0236.K02		986283	106814	Psa.0369.F19
26873	10076	Psa.0150.M09		209402	157831	Psa.0503.O18		389478	160796	Psa.0750.P01		563559	215487	Psa.0167.B20		759378	112533	Psa.0303.F14		986283	106817	Psa.0200.B04
26873	10077	Psa.0126.C16		209402	157832	Psa.0457.J24		389478	160950	Psa.0593.A14		563560	98842	Psa.0090.N08		759378	112534	Psa.0414.C19		986283	106818	Psa.0530.G02
26873	10078	Psa.0298.M09		209403	8090	Psa.0041.K20		389478	160952	Psa.0691.I09		563560	115532	Psa.0334.M22		759378	112535	Psa.0571.J07		986283	133295	Psa.0431.E01
26873	10079	Psa.0557.P20		209403	8093	Psa.0645.B17		389478	160954	Psa.0405.N04		563560	115533	Psa.0701.E21		759378	154120	Psa.0529.C02		986284	36047	Psa.0684.G24
26873	10080	Psa.0540.F22		209403	8096	Psa.0130.M24		389478	160955	Psa.0673.D02		563560	115534	Psa.0324.G14		759378	154121	Psa.0121.H07		986284	83414	Psa.0200.G04
26873	10081	Psa.0622.O14		209403	8097	Psa.0652.F23		389478	190675	Psa.0171.B16		563561	50224	Psa.0517.P16		759379	12297	Psa.0316.I19		986284	83415	Psa.0281.H04
26873	10082	Psa.0728.C19		209403	8100	Psa.0053.F17		389478	193590	Psa.0633.N10		563561	50226	Psa.0426.F11		759379	30266	Psa.0237.I22		986285	63977	Psa.0530.M13
26873	10083	Psa.0077.E14		209404	196356	Psa.0622.O19		389478	193591	Psa.0703.K05		563561	50228	Psa.0582.E11		759379	75752	Psa.0123.K18		986285	63982	Psa.0497.J14
26873	10085	Psa.0281.E23		209404	200685	Psa.0375.J11		389478	204148	Psa.0700.G06		563561	50229	Psa.0681.P05		759379	75753	Psa.0688.I24		986285	167868	Psa.0203.B18
26873	186877	Psa.0252.N09		209404	211712	Psa.0036.G23		389478	204149	Psa.0197.G16		563561	149408	Psa.0474.I14		759379	217372	Psa.0269.P12		986286	59485	Psa.0302.F22
26874	64993	Psa.0483.B07		209405	79360	Psa.0543.A12		389478	209867	Psa.0383.J08		563561	196682	Psa.0673.I05		759380	135346	Psa.0566.G15		986286	59486	Psa.0272.E14
26874	64994	Psa.0046.D13		209405	79361	Psa.0041.O15		389479	100866	Psa.0057.J04		563561	196683	Psa.0086.G17		759380	135347	Psa.0673.K08		986286	153712	Psa.0257.A15
26874	64995	Psa.0202.K18		209405	79362	Psa.0378.O07		389479	187067	Psa.0379.E15		563561	210622	Psa.0390.G14		759380	135348	Psa.0552.K01		986286	170616	Psa.0197.F23
26874	114765	Psa.0660.I03		209405	79363	Psa.0512.C20		389479	213727	Psa.0666.O20		563561	218365	Psa.0376.F05		759380	135349	Psa.0424.D10		986287	147357	Psa.0374.F22
26874	181137	Psa.0574.E17		209406	134355	Psa.0480.J08		389480	52545	Psa.0077.K03		563562	15673	Psa.0414.J24		759380	135350	Psa.0281.H15		986287	147358	Psa.0737.F13
26874	181138	Psa.0490.F14		209406	134360	Psa.0520.K12		389480	52547	Psa.0060.J22		563562	15674	Psa.0126.K11		759380	169530	Psa.0150.J16		986287	147359	Psa.0425.D06
26875	31997	Psa.0763.L08		209406	164129	Psa.0259.H03		389480	52548	Psa.0623.C22		563562	15675	Psa.0377.D04		759381	40194	Psa.0496.O17		986287	175942	Psa.0268.N19
26875	34693	Psa.0681.I09		209406	164130	Psa.0037.M18		389480	52549	Psa.0089.M14		563562	15676	Psa.0609.G07		759381	40195	Psa.0475.D03		986287	175943	Psa.0734.H01
26875	34694	Psa.0750.F18		209406	164131	Psa.0729.D24		389480	74671	Psa.0734.C04		563562	15678	Psa.0564.B03		759381	40196	Psa.0398.C17		986287	175944	Psa.0276.G11
26875	34695	Psa.0446.K07		209407	114865	Psa.0440.I16		389480	74672	Psa.0436.B14		563562	15679	Psa.0087.B21		759381	40197	Psa.0360.A22		986287	175945	Psa.0644.P18
26875	34698	Psa.0245.K05		209407	114866	Psa.0235.N23		389480	74673	Psa.0760.K14		563562	124287	Psa.0762.F21		759381	98692	Psa.0550.D06		986287	175946	Psa.0283.P14
26875	34699	Psa.0200.A06		209407	114867	Psa.0339.M04		389480	74674	Psa.0388.D11		563562	124288	Psa.0454.P16		759381	98693	Psa.0121.P14		986288	184399	Psa.0541.M02
26875	62420	Psa.0364.K21		209407	114868	Psa.0042.C04		389481	10805	Psa.0415.A11		563562	124289	Psa.0272.L18		759382	168302	Psa.0191.J08		986288	215292	Psa.0198.E20
26875	62421	Psa.0133.H19		209407	153822	Psa.0404.L23		389481	93517	Psa.0309.H10		563563	67514	Psa.0195.A09		759382	168303	Psa.0629.D15		986289	53837	Psa.0317.I19
26875	62423	Psa.0430.L01		209407	154333	Psa.0349.K11		389481	93518	Psa.0060.P20		563563	67515	Psa.0086.B03		759382	194336	Psa.0178.M12		986289	53838	Psa.0610.D17
26875	62424	Psa.0489.E15		209408	108575	Psa.0057.D14		389481	109455	Psa.0634.C04		563563	67516	Psa.0340.D08		759382	194339	Psa.0124.O01		986289	117241	Psa.0524.B17
26875	70796	Psa.0001.B14		209408	108576	Psa.0517.L24		389481	109456	Psa.0439.K06		563563	67517	Psa.0482.C14		759382	194341	Psa.0247.J02		986289	180583	Psa.0249.B20
26875	70797	Psa.0045.P05		209408	108577	Psa.0069.C15		389481	182100	Psa.0696.P06		563563	74659	Psa.0540.F07		759382	194342	Psa.0435.E08		986289	188963	Psa.0593.J16
26875	70798	Psa.0183.L04		209408	132357	Psa.0747.E23		389481	182101	Psa.0348.C05		563564	90131	Psa.0087.L18		759382	204857	Psa.0680.M14		986289	189077	Psa.0202.I24
26877	4679	Psa.0155.K15		209408	132358	Psa.0714.M03		389482	202515	Psa.0057.J06		563564	90132	Psa.0709.M07		759382	204858	Psa.0613.G16		986291	138740	Psa.0706.F14
26877	4680	Psa.0201.B20		209408	141066	Psa.0041.G19		389482	202518	Psa.0119.F10		563564	90133	Psa.0314.F24		759382	213029	Psa.0642.M01		986291	138742	Psa.0682.D18
26877	4681	Psa.0381.M09		209409	104	Psa.0292.L10		389484	16797	Psa.0200.F01		563565	80193	Psa.0130.K05		759383	27274	Psa.0336.P05		986291	138744	Psa.0642.J03
26877	4682	Psa.0029.C05		209409	105	Psa.0458.A13		389484	16798	Psa.0057.I23		563565	110186	Psa.0492.O16		759383	27275	Psa.0622.E01		986291	138745	Psa.0379.H19
26877	37731	Psa.0007.F10		209409	70791	Psa.0039.C02		389485	17452	Psa.0113.D15		563565	151078	Psa.0667.A18		759383	27276	Psa.0763.C11		986291	138746	Psa.0201.B02
26877	61239	Psa.0653.H15		209409	70792	Psa.0602.G12		389485	17456	Psa.0392.B06		563565	180307	Psa.0182.K11		759383	96656	Psa.0427.A17		986292	58993	Psa.0213.D07
26878	89964	Psa.0001.O15		209409	159320	Psa.0492.E10		389485	17457	Psa.0150.B08		563565	199903	Psa.0433.O07		759383	96657	Psa.0120.P23		986292	58994	Psa.0723.D19
26878	89965	Psa.0048.E15		209410	48437	Psa.0636.H05		389485	101371	Psa.0179.M02		563565	199904	Psa.0681.C06		759383	98852	Psa.0575.H04		986292	138742	Psa.0682.D18
26879	14975	Psa.0506.P04		209410	144923	Psa.0744.O20		389485	183933	Psa.0256.D04		563565	199905	Psa.0086.M15		759384	192590	Psa.0253.A23		986292	138745	Psa.0379.H19
26879	14976	Psa.0005.G20		209410	159315	Psa.0481.I16		389485	192188	Psa.0059.M13		563565	199906	Psa.0158.C16		759384	192591	Psa.0248.A16		986292	138746	Psa.0201.B02
26879	14977	Psa.0166.K10		209410	159316	Psa.0681.A16		389485	192190	Psa.0399.N03		563565	203132	Psa.0126.J09		759384	192592	Psa.0234.D02		986293	25053	Psa.0428.F22
26879	14978	Psa.0504.K21		209410	181310	Psa.0040.E13		389485	197317	Psa.0377.L11		563565	208467	Psa.0209.A21		759384	207524	Psa.0122.K09		986293	128577	Psa.0200.B24
26879	14979	Psa.0393.L23		209410	181311	Psa.0532.K23		389486	164763	Psa.0057.K03		563567	68698	Psa.0086.M14		759384	207525	Psa.0191.C12		986293	128579	Psa.0688.D14
26879	14980	Psa.0387.J11		209411	36114	Psa.0282.K21		389486	172392	Psa.0557.A12		563567	68701	Psa.0114.O16		759385	4549	Psa.0437.N02		986293	128580	Psa.0699.A09
26879	14981	Psa.0249.E02		209411	125920	Psa.0039.E11		389487	151063	Psa.0359.H07		563568	95688	Psa.0176.L01		759385	4550	Psa.0220.I22		986293	128581	Psa.0290.H19
26879	14982	Psa.0481.O21		209411	145299	Psa.0616.D08		389487	151064	Psa.0062.K19		563568	95690	Psa.0231.O09		759385	4551	Psa.0126.H07		986293	128582	Psa.0423.J24
26879	14983	Psa.0379.G06		209412	3442	Psa.0306.A13		389487	151065	Psa.0591.A03		563568	95691	Psa.0634.F11		759385	79793	Psa.0709.M13		986294	16802	Psa.0203.P09
26879	79145	Psa.0430.J15		209412	71921	Psa.0038.E17		389487	151067	Psa.0249.J22		563568	140769	Psa.0202.G13		759386	129	Psa.0433.G11		986294	16803	Psa.0328.E03
26882	7024	Psa.0355.C24		209412	71922	Psa.0453.K23		389487	151069	Psa.0610.P16		563568	140771	Psa.0183.C05		759386	131	Psa.0124.I06		986294	110195	Psa.0204.G17
26882	116407	Psa.0202.F05		209413	62144	Psa.0392.A24		389488	160014	Psa.0337.J01		563569	10703	Psa.0215.L05		759386	57563	Psa.0375.O15		986294	164632	Psa.0222.P18
26882	116410	Psa.0215.H14		209413	62145	Psa.0145.M17		389488	181588	Psa.0060.E22		563569	10704	Psa.0148.J12		759386	57564	Psa.0355.G02		986295	124371	Psa.0235.O21
26882	116411	Psa.0132.C10		209413	62147	Psa.0214.F05		389489	111472	Psa.0134.N20		563569	10706	Psa.0294.M05		759386	57565	Psa.0288.B01		986295	124372	Psa.0599.B18
26882	116413	Psa.0465.E10		209413	62148	Psa.0378.K14		389489	111474	Psa.0059.D16		563569	10709	Psa.0666.N22		759387	54676	Psa.0685.I23		986295	124373	Psa.0288.C13
26882	116414	Psa.0050.G18		209413	71288	Psa.0596.D05		389489	111475	Psa.0293.N12		563569	44419	Psa.0395.L06		759387	54677	Psa.0715.G06		986295	124378	Psa.0353.G05
26882	116415	Psa.0435.B18		209413	71289	Psa.0163.K09		389489	111477	Psa.0429.B04		563569	44420	Psa.0170.J06		759387	71353	Psa.0289.J24		986295	179772	Psa.0199.P06
26882	142885	Psa.0003.B16		209413	186414	Psa.0037.K14		389489	159113	Psa.0304.N23		563569	44422	Psa.0319.G24		759387	71354	Psa.0505.C04		986295	186670	Psa.0396.J01
26882	142886	Psa.0414.K23		209414	85967	Psa.0313.P17		389490	23455	Psa.0409.I11		563569	44424	Psa.0120.H22		759387	134893	Psa.0123.G03		986295	186671	Psa.0707.I24
26882	142887	Psa.0233.K22		209414	85968	Psa.0392.B05		389490	23456	Psa.0353.H12		563569	44426	Psa.0634.K05		759388	33506	Psa.0186.J02		986296	152368	Psa.0203.P24
26883	95775	Psa.0717.K16		209414	98783	Psa.0243.L01		389490	65536	Psa.0059.M05		563569	113560	Psa.0204.I19		759388	33507	Psa.0123.J22		986296	163617	Psa.0413.C15
26883	99891	Psa.0109.J21		209414	98786	Psa.0185.M14		389490	65537	Psa.0194.L16		563569	139279	Psa.0735.M18		759388	62282	Psa.0509.O19		986296	208692	Psa.0743.E22
26883	99892	Psa.0155.C17		209414	124270	Psa.0037.H06		389490	65539	Psa.0322.F10		563569	139280	Psa.0659.B11		759388	62283	Psa.0373.O04		986297	41438	Psa.0240.I01
26883	99900	Psa.0376.O10		209416	24823	Psa.0707.F12		389490	65543	Psa.0259.P16		563569	142525	Psa.0472.K13		759389	2120	Psa.0179.H19		986297	41439	Psa.0586.C22
26883	145755	Psa.0102.A12		209416	24824	Psa.0647.A09		389490	65545	Psa.0688.M17		563569	167757	Psa.0548.G14		759389	72303	Psa.0202.C12		986297	41440	Psa.0200.J04
26883	145758	Psa.0742.E12		209416	24825	Psa.0429.I09		389490	65548	Psa.0167.H10		563569	167758	Psa.0647.N01		759389	72305	Psa.0120.E15		986297	41441	Psa.0495.D06
26883	145759	Psa.0565.G19		209416	24826	Psa.0088.I11		389490	188600	Psa.0600.I10		563569	167759	Psa.0497.B02		759389	158881	Psa.0470.A21		986298	38090	Psa.0378.G08
26883	158840	Psa.0177.G19		209416	24827	Psa.0082.E08		389491	169271	Psa.0060.G09		563569	190401	Psa.0091.H19		759389	160586	Psa.0503.N24		986298	38091	Psa.0548.B01
26883	158841	Psa.0006.I08		209416	24828	Psa.0041.N15		389491	169272	Psa.0748.B10		563570	48228	Psa.0643.H24		759390	47704	Psa.0525.K08		986299	55757	Psa.0200.B16
26884	130976	Psa.0364.K10		209416	24829	Psa.0164.A03		389491	217349	Psa.0128.K08		563570	48229	Psa.0127.L15		759390	47705	Psa.0126.E09		986299	55759	Psa.0575.E04
26884	160687	Psa.0497.D13		209416	24830	Psa.0065.P17		389492	50826	Psa.0057.E07		563570	48230	Psa.0242.J11		759391	13930	Psa.0510.I13		986299	55760	Psa.0520.F03
26884	160688	Psa.0754.G17		209416	24832	Psa.0301.I03		389492	58781	Psa.0229.F01		563570	48231	Psa.0300.F23		759391	13931	Psa.0261.P16		986300	119323	Psa.0701.D13
26884	160689	Psa.0001.N14		209416	24833	Psa.0683.O17		389493	107641	Psa.0536.I20		563570	48232	Psa.0502.L12		759391	98234	Psa.0305.K10		986300	119324	Psa.0650.G17
26884	169810	Psa.0168.L08		209416	24834	Psa.0397.B04		389493	107642	Psa.0122.I09		563570	48233	Psa.0519.H15		759391	98235	Psa.0407.P01		986300	129945	Psa.0199.M20
26884	176473	Psa.0148.E05		209416	24835	Psa.0540.L16		389493	107643	Psa.0297.O13		563570	48234	Psa.0088.G23		759391	98236	Psa.0470.O13		986301	37133	Psa.0425.M07
26885	72819	Psa.0643.F13		209416	105751	Psa.0233.M13		389493	123924	Psa.0224.N07		563571	135098	Psa.0440.J07		759391	98237	Psa.0731.G02		986301	37134	Psa.0515.N21
26885	72822	Psa.0006.M13		209417	123220	Psa.0161.O09		389493	123925	Psa.0590.G05		563571	135099	Psa.0089.M23		759391	132547	Psa.0202.O08		986301	37135	Psa.0202.D09
26885	72823	Psa.0309.A22		209417	123221	Psa.0038.O02		389493	123926	Psa.0514.I24		563571	135100	Psa.0329.L23		759391	132548	Psa.0124.M14		986301	37136	Psa.0455.H10
26885	72824	Psa.0719.L01		209417	123222	Psa.0292.A05		389493	174525	Psa.0057.N15		563573	216127	Psa.0091.D05		759392	33745	Psa.0528.N13		986301	37137	Psa.0206.K09
26885	110769	Psa.0047.M09		209417	200697	Psa.0607.H13		389494	26060	Psa.0763.O16		563574	16477	Psa.0663.K09		759392	33746	Psa.0696.N15		986301	37138	Psa.0739.O09
26886	30312	Psa.0622.O23		209418	123221	Psa.0038.O02		389494	138709	Psa.0226.P02		563574	16478	Psa.0085.L08		759392	33748	Psa.0480.K23		986301	37140	Psa.0445.H01
26886	30313	Psa.0494.C03		209418	200697	Psa.0607.H13		389494	138710	Psa.0232.N09		563574	19245	Psa.0147.O19		759392	33749	Psa.0760.N09		986301	162755	Psa.0273.E12
26886	30315	Psa.0214.L13		209419	60239	Psa.0501.D10		389494	138711	Psa.0730.B08		563574	28452	Psa.0174.A18		759392	44302	Psa.0125.P11		986302	64771	Psa.0210.E02
26886	30317	Psa.0208.I02		209419	60240	Psa.0040.A03		389494	138712	Psa.0615.L19		563574	92088	Psa.0416.C14		759392	138409	Psa.0357.F12		986302	64772	Psa.0378.M06
26886	35801	Psa.0001.H19		209420	63328	Psa.0189.G04		389494	138713	Psa.0375.N09		563574	92093	Psa.0181.A21		759392	138410	Psa.0197.K06		986302	64773	Psa.0723.B03
26886	35805	Psa.0160.B16		209420	63331	Psa.0111.J24		389494	190885	Psa.0389.C02		563574	115080	Psa.0447.G01		759392	138411	Psa.0550.I07		986302	163416	Psa.0414.E01
26887	88614	Psa.0645.H07		209420	98271	Psa.0316.H11		389494	195743	Psa.0058.N20		563574	120053	Psa.0365.J06		759392	181664	Psa.0383.D24		986302	163418	Psa.0423.F06
26887	151599	Psa.0437.N16		209420	98272	Psa.0302.M05		389494	195744	Psa.0338.P21		563574	175710	Psa.0274.K14		759393	156069	Psa.0541.G19		986302	163422	Psa.0314.N12
26888	509	Psa.0431.H06		209420	98273	Psa.0448.A04		389495	14918	Psa.0265.A19		563574	175712	Psa.0767.B01		759393	156070	Psa.0366.D18		986302	196625	Psa.0534.D01
26888	510	Psa.0472.A20		209420	98274	Psa.0704.K12		389495	26375	Psa.0163.N09		563576	173386	Psa.0530.F19		759393	156072	Psa.0701.C01		986302	196626	Psa.0198.F24
26888	511	Psa.0469.I23		209420	103967	Psa.0338.F10		389495	57299	Psa.0060.K03		563576	173387	Psa.0509.K21		759393	156073	Psa.0439.D19		986302	196627	Psa.0583.J13
26888	513	Psa.0002.E02		209420	211737	Psa.0039.C05		389495	117999	Psa.0280.I12		563576	183236	Psa.0675.B19		759393	156076	Psa.0122.H08		986303	124267	Psa.0541.K10
26888	514	Psa.0410.I19		209420	211738	Psa.0090.G04		389495	118002	Psa.0231.B15		563577	95571	Psa.0390.G16		759393	192822	Psa.0266.A12		986303	124268	Psa.0223.I22
26888	45687	Psa.0752.K03		209420	212591	Psa.0747.A24		389495	172381	Psa.0469.O20		563577	95572	Psa.0260.B03		759394	153623	Psa.0120.F03		986303	124269	Psa.0198.N19
26888	104424	Psa.0715.A23		209420	219541	Psa.0717.E17		389495	172383	Psa.0553.D15		563577	107283	Psa.0378.C19		759395	28543	Psa.0431.J20		986303	183298	Psa.0517.H03
26888	199434	Psa.0511.K10		209421	18249	Psa.0752.I09		389495	184526	Psa.0709.E22		563577	107285	Psa.0145.P11		759395	58581	Psa.0399.L22		986304	31453	Psa.0374.B20
26889	107	Psa.0122.P06		209421	24723	Psa.0036.N16		389495	190341	Psa.0762.P03		563577	107286	Psa.0089.K15		759395	84503	Psa.0125.A17		986304	31454	Psa.0316.H21
26889	108	Psa.0007.A23		209421	24724	Psa.0220.A11		389495	197051	Psa.0522.D22		563577	176563	Psa.0325.J13		759395	84504	Psa.0198.P12		986304	31455	Psa.0675.E13
26889	110	Psa.0385.F24		209421	24726	Psa.0057.O09		389495	208957	Psa.0138.F13		563578	1029	Psa.0405.K20		759395	84505	Psa.0305.N22		986304	148864	Psa.0405.B13
26889	113	Psa.0045.A07		209421	24729	Psa.0400.I15		389495	212567	Psa.0677.I10		563578	1030	Psa.0723.M10		759395	84507	Psa.0140.J18		986304	148865	Psa.0220.L10
26889	53198	Psa.0439.N22		209421	72482	Psa.0661.F13		389496	67911	Psa.0057.I07		563578	1031	Psa.0746.P06		759395	84509	Psa.0626.E12		986305	122427	Psa.0727.I06
26890	62646	Psa.0252.L05		209422	45755	Psa.0036.F05		389496	138009	Psa.0346.K05		563578	1033	Psa.0474.M15		759395	84510	Psa.0293.E13		986305	143809	Psa.0324.M10
26890	147437	Psa.0341.O08		209422	45757	Psa.0308.P20		389496	159039	Psa.0557.L07		563578	1037	Psa.0296.J11		759395	219799	Psa.0253.I04		986305	143812	Psa.0652.N17
26890	147438	Psa.0288.N03		209423	64512	Psa.0260.H19		389496	192897	Psa.0341.F07		563578	76231	Psa.0496.B16		759396	26051	Psa.0120.A21		986305	143814	Psa.0202.P24
26890	147439	Psa.0626.C08		209423	64514	Psa.0729.J10		389496	198142	Psa.0106.E14		563578	76233	Psa.0244.M22		759396	125255	Psa.0744.N08		986305	175062	Psa.0507.N24
26891	32007	Psa.0001.H22		209423	64515	Psa.0272.N13		389496	206797	Psa.0639.J06		563578	159752	Psa.0548.N03		759396	132449	Psa.0740.O16		986305	175064	Psa.0642.K08
26891	32008	Psa.0099.B15		209423	64517	Psa.0109.H06		389496	206799	Psa.0278.J10		563578	159753	Psa.0387.G12		759397	52467	Psa.0389.J16		986305	180759	Psa.0481.J23
26891	148013	Psa.0075.M05		209423	64518	Psa.0531.C19		389497	31483	Psa.0768.I21		563578	159754	Psa.0595.L07		759397	52474	Psa.0401.F21		986305	182937	Psa.0598.F24
26891	148014	Psa.0499.I04		209423	64519	Psa.0723.G14		389497	31489	Psa.0068.J05		563579	90131	Psa.0087.L18		759397	165345	Psa.0196.E05		986306	10282	Psa.0200.P10
26891	151798	Psa.0286.A21		209423	64520	Psa.0037.C02		389497	31490	Psa.0242.E16		563579	90132	Psa.0709.M07		759397	165347	Psa.0566.N01		986306	10283	Psa.0499.M02
26891	151799	Psa.0362.C09		209423	152072	Psa.0307.M20		389497	106272	Psa.0315.A02		563579	90133	Psa.0314.F24		759397	165351	Psa.0124.E13		986306	13245	Psa.0618.O03
26891	151800	Psa.0604.F09		209423	168355	Psa.0627.B07		389497	106273	Psa.0495.D14		563580	55388	Psa.0327.M19		759397	165354	Psa.0486.H01		986306	13246	Psa.0238.N24
26892	82823	Psa.0479.P22		209423	168356	Psa.0765.K23		389497	143354	Psa.0325.B08		563580	55389	Psa.0293.F12		759397	183945	Psa.0474.H20		986306	75104	Psa.0759.A04
26892	102173	Psa.0302.F19		209423	168357	Psa.0219.P14		389497	191975	Psa.0058.L08		563580	55390	Psa.0089.L14		759397	202101	Psa.0684.K18		986307	80203	Psa.0243.N08
26892	102174	Psa.0275.F07		209423	177568	Psa.0404.C20		389498	79578	Psa.0297.C01		563580	175437	Psa.0768.G10		759398	8727	Psa.0625.P07		986307	80204	Psa.0539.M05
26892	112388	Psa.0217.N07		209423	190993	Psa.0103.P10		389498	79579	Psa.0118.B01		563581	6378	Psa.0244.O17		759398	78594	Psa.0161.D13		986307	80205	Psa.0645.P06
26892	131410	Psa.0523.F01		209424	13858	Psa.0687.A15		389498	79581	Psa.0179.F03		563581	6380	Psa.0769.H16		759398	78595	Psa.0121.D07		986307	96048	Psa.0728.B02
26892	131411	Psa.0167.D06		209424	13859	Psa.0419.N06		389498	79582	Psa.0058.P17		563581	6381	Psa.0364.N16		759399	156000	Psa.0205.K19		986307	96050	Psa.0426.C09
26892	137209	Psa.0005.I23		209424	13860	Psa.0368.A06		389499	78137	Psa.0411.B01		563581	6382	Psa.0451.D18		759399	217182	Psa.0752.C24		986307	96052	Psa.0202.K11
26892	167307	Psa.0587.P02		209424	13862	Psa.0040.N07		389499	78138	Psa.0376.D12		563581	56614	Psa.0721.A06		759399	219465	Psa.0147.H05		986308	9827	Psa.0406.A13
26892	167706	Psa.0285.B01		209424	13863	Psa.0078.K09		389499	194486	Psa.0059.B08		563581	56615	Psa.0403.C24		759400	49951	Psa.0193.K08		986308	62442	Psa.0560.K15
26893	64817	Psa.0510.B17		209424	13864	Psa.0263.O21		389500	126237	Psa.0101.J16		563581	56617	Psa.0139.J03		759400	60625	Psa.0324.N20		986308	62443	Psa.0658.G20
26893	64818	Psa.0120.F11		209424	13865	Psa.0362.P11		389500	126238	Psa.0328.H21		563581	56618	Psa.0471.J14		759400	60628	Psa.0124.E10		986308	62444	Psa.0670.C09
26893	64819	Psa.0462.M22		209424	13866	Psa.0209.K23		389500	126239	Psa.0060.E23		563581	56619	Psa.0547.A04		759400	60630	Psa.0754.D07		986308	62445	Psa.0302.F02
26893	169868	Psa.0004.D03		209424	132527	Psa.0224.K01		389500	126240	Psa.0670.B02		563581	56620	Psa.0652.F09		759400	60631	Psa.0502.L17		986308	62447	Psa.0321.O01
26894	63894	Psa.0763.K12		209425	23530	Psa.0505.C18		389501	148287	Psa.0753.C24		563581	56621	Psa.0661.N16		759400	60632	Psa.0215.A23		986309	144529	Psa.0317.I06
26894	63895	Psa.0393.B13		209425	23531	Psa.0692.E13		389502	7752	Psa.0252.J19		563582	76501	Psa.0442.M03		759400	109568	Psa.0630.B24		986309	144531	Psa.0337.N01
26894	63897	Psa.0432.F01		209425	23532	Psa.0553.D21		389502	31974	Psa.0216.N02		563582	110375	Psa.0496.D10		759400	139109	Psa.0725.L07		986309	144533	Psa.0198.K19
26894	116744	Psa.0006.I10		209425	23533	Psa.0620.O20		389502	43096	Psa.0752.N14		563582	115388	Psa.0532.D21		759400	202943	Psa.0294.H16		986309	151751	Psa.0768.I23
26894	116745	Psa.0591.J03		209425	23534	Psa.0041.M09		389502	152696	Psa.0683.D07		563582	115390	Psa.0088.O04		759401	57374	Psa.0331.E02		986310	27034	Psa.0653.L23
26895	137393	Psa.0322.B10		209426	54553	Psa.0266.H21		389502	157868	Psa.0310.A05		563583	23721	Psa.0502.G11		759401	57375	Psa.0291.K21		986310	27035	Psa.0202.F10
26895	137395	Psa.0060.F14		209426	54555	Psa.0590.C12		389503	101810	Psa.0769.C10		563583	23722	Psa.0680.C02		759401	57381	Psa.0373.K17		986311	153864	Psa.0419.H14
26895	137396	Psa.0201.B05		209426	54556	Psa.0101.L22		389503	101811	Psa.0138.B13		563583	23723	Psa.0132.K18		759401	57382	Psa.0124.L02		986311	198726	Psa.0675.E05
26895	142273	Psa.0006.F02		209426	54557	Psa.0507.O14		389503	101812	Psa.0535.B04		563583	23724	Psa.0217.C07		759401	136877	Psa.0697.A06		986311	198727	Psa.0200.K04
26895	174096	Psa.0544.O04		209426	54558	Psa.0676.G07		389503	101814	Psa.0057.F15		563583	180551	Psa.0086.B01		759401	186975	Psa.0178.I12		986313	45806	Psa.0520.G21
26896	179839	Psa.0122.C18		209426	54559	Psa.0047.L19		389504	45837	Psa.0295.O07		563583	207156	Psa.0187.B13		759402	77113	Psa.0689.E24		986313	45809	Psa.0689.P12
26896	179840	Psa.0002.B03		209426	54560	Psa.0090.C11		389504	48948	Psa.0754.K17		563583	207157	Psa.0592.E22		759402	77114	Psa.0121.A03		986313	45810	Psa.0198.B21
26896	179841	Psa.0062.I17		209426	54561	Psa.0387.M06		389504	48949	Psa.0739.B15		563584	160931	Psa.0161.F12		759402	77115	Psa.0136.D18		986314	40045	Psa.0248.C12
26896	179842	Psa.0095.P02		209426	118772	Psa.0225.I17		389504	48950	Psa.0155.D05		563584	190148	Psa.0086.O07		759402	77116	Psa.0364.J19		986314	40046	Psa.0290.G06
26896	179843	Psa.0500.E02		209426	118773	Psa.0575.O07		389504	48953	Psa.0062.P02		563584	190149	Psa.0357.E19		759402	77117	Psa.0373.O07		986315	111305	Psa.0201.G16
26896	179844	Psa.0414.O01		209426	118774	Psa.0042.J20		389504	193612	Psa.0294.L09		563585	102124	Psa.0643.K11		759402	77118	Psa.0541.F24		986315	111306	Psa.0257.O20
26896	179845	Psa.0562.N11		209426	118775	Psa.0357.F05		389505	42088	Psa.0105.K14		563585	102125	Psa.0427.I13		759403	72779	Psa.0399.D14		986315	111307	Psa.0690.N04
26896	179846	Psa.0400.B05		209426	118776	Psa.0134.K23		389505	42089	Psa.0729.L13		563585	102126	Psa.0086.P02		759403	72783	Psa.0682.N23		986315	111308	Psa.0647.M22
26896	185335	Psa.0148.H10		209426	202671	Psa.0457.G21		389505	42090	Psa.0636.P12		563585	102127	Psa.0653.K16		759403	72784	Psa.0120.E18		986315	111310	Psa.0313.B20
26897	21708	Psa.0755.O20		209426	215533	Psa.0672.E15		389505	54714	Psa.0062.J12		563585	102128	Psa.0506.J03		759403	83388	Psa.0749.M12		986315	121199	Psa.0454.O18
26897	21709	Psa.0003.N21		209427	94965	Psa.0549.P11		389505	54717	Psa.0300.C09		563585	102129	Psa.0172.H08		759403	83389	Psa.0253.I18		986315	154721	Psa.0727.N01
26897	77899	Psa.0575.L14		209427	94966	Psa.0191.B02		389505	54719	Psa.0329.H21		563585	102130	Psa.0591.O19		759403	83390	Psa.0447.F24		986316	66377	Psa.0216.I11
26897	175558	Psa.0166.J10		209427	94967	Psa.0623.C09		389505	54721	Psa.0198.K09		563586	60702	Psa.0462.O16		759404	98845	Psa.0423.P18		986316	66378	Psa.0200.G24
26897	175560	Psa.0613.M23		209427	94968	Psa.0504.G14		389505	55642	Psa.0242.J13		563586	60703	Psa.0251.O07		759404	128121	Psa.0120.N24		986316	66379	Psa.0247.G07
26897	175561	Psa.0620.M23		209427	94969	Psa.0177.J06		389505	57301	Psa.0651.G05		563586	60704	Psa.0770.P05		759404	134417	Psa.0330.I01		986316	66380	Psa.0488.M08
26897	175562	Psa.0630.G19		209427	94970	Psa.0457.F09		389505	82216	Psa.0740.F19		563586	60705	Psa.0519.C19		759404	193955	Psa.0543.H15		986316	66381	Psa.0506.F24
26897	189251	Psa.0483.J11		209427	94971	Psa.0042.H22		389505	119330	Psa.0383.A06		563587	22616	Psa.0087.I21		759404	193958	Psa.0613.M13		986316	66382	Psa.0736.D02
26897	196190	Psa.0634.F07		209427	122366	Psa.0154.B08		389505	145429	Psa.0439.G15		563587	22618	Psa.0244.I19		759404	193959	Psa.0322.C21		986316	66383	Psa.0285.A21
26901	91234	Psa.0003.A23		209427	216899	Psa.0733.K18		389505	219695	Psa.0609.L11		563588	151166	Psa.0469.H20		759404	193960	Psa.0181.K18		986317	108582	Psa.0595.D05
26901	91236	Psa.0624.G09		209430	73247	Psa.0109.K11		389506	97299	Psa.0231.B04		563588	151168	Psa.0608.H17		759405	49270	Psa.0208.H15		986317	108583	Psa.0569.B22
26901	91237	Psa.0517.G09		209430	128233	Psa.0125.O17		389506	97300	Psa.0060.P18		563588	195538	Psa.0091.E13		759405	49271	Psa.0431.H22		986317	138229	Psa.0658.O18
26901	91238	Psa.0334.F19		209430	128236	Psa.0071.A12		389507	18235	Psa.0301.P03		563589	71946	Psa.0537.N11		759405	49273	Psa.0124.L01		986317	138230	Psa.0706.J03
26901	131566	Psa.0416.B16		209430	154088	Psa.0041.D03		389507	18237	Psa.0318.L16		563589	71947	Psa.0553.H22		759405	49274	Psa.0541.J18		986317	138232	Psa.0395.F21
26901	131567	Psa.0385.O11		209430	185704	Psa.0541.M12		389507	44731	Psa.0122.D17		563589	71955	Psa.0760.G01		759405	49275	Psa.0557.L04		986317	138233	Psa.0632.A07
26902	126396	Psa.0438.C10		209430	213496	Psa.0664.E10		389507	69330	Psa.0061.K18		563589	99862	Psa.0694.D03		759405	49276	Psa.0398.N08		986317	138234	Psa.0465.N02
26902	126397	Psa.0321.C23		209431	82697	Psa.0597.B14		389507	90613	Psa.0650.C10		563589	99863	Psa.0088.N01		759405	49279	Psa.0610.K19		986317	157348	Psa.0606.F02
26902	126399	Psa.0252.O09		209431	82699	Psa.0218.C01		389507	115531	Psa.0399.M04		563590	73000	Psa.0281.O12		759405	204058	Psa.0373.H14		986318	20675	Psa.0538.K10
26902	126403	Psa.0339.D02		209431	82700	Psa.0482.B05		389507	199759	Psa.0612.D14		563590	73001	Psa.0088.N23		759406	93464	Psa.0419.O15		986318	20676	Psa.0287.L04
26902	126405	Psa.0631.O06		209431	82701	Psa.0698.J13		389508	3410	Psa.0569.H21		563591	171531	Psa.0089.N17		759406	93465	Psa.0598.O23		986318	20677	Psa.0509.L07
26902	162442	Psa.0389.O17		209431	157051	Psa.0233.A11		389508	3414	Psa.0061.H04		563591	171532	Psa.0312.O19		759407	36664	Psa.0729.J13		986318	20678	Psa.0271.F18
26902	162443	Psa.0694.P11		209431	197598	Psa.0743.B08		389508	3415	Psa.0120.D09		563592	73132	Psa.0085.J10		759407	36668	Psa.0287.K07		986318	130733	Psa.0325.J16
26902	180158	Psa.0410.J15		209431	199544	Psa.0041.E09		389508	59064	Psa.0739.L07		563592	73133	Psa.0651.D21		759407	70167	Psa.0459.I12		986318	130735	Psa.0198.C11
26902	207795	Psa.0004.M11		209432	26213	Psa.0428.E20		389508	59065	Psa.0533.H03		563592	73134	Psa.0492.M08		759407	74848	Psa.0122.K21		986318	144221	Psa.0300.F09
26902	207796	Psa.0512.H09		209432	203217	Psa.0187.A21		389508	59067	Psa.0388.K08		563592	105129	Psa.0446.P07		759407	74849	Psa.0468.O13		986318	144222	Psa.0514.K05
26903	91735	Psa.0694.K04		209432	203218	Psa.0036.F15		389508	59068	Psa.0100.M09		563592	105131	Psa.0355.G18		759407	74850	Psa.0609.F03		986319	99740	Psa.0624.E22
26903	91736	Psa.0716.E16		209433	203217	Psa.0187.A21		389508	157452	Psa.0403.B19		563593	6053	Psa.0394.C18		759407	74851	Psa.0703.P14		986319	99742	Psa.0654.F15
26903	91737	Psa.0234.D05		209433	203218	Psa.0036.F15		389509	580	Psa.0274.I01		563593	6055	Psa.0514.I05		759408	72719	Psa.0522.N04		986319	99743	Psa.0201.F15
26903	91738	Psa.0460.E23		209434	203217	Psa.0187.A21		389509	72956	Psa.0108.K02		563593	79042	Psa.0745.M04		759408	72720	Psa.0196.M20		986319	153014	Psa.0547.H08
26903	91739	Psa.0002.D04		209434	203218	Psa.0036.F15		389509	185554	Psa.0063.P24		563593	141767	Psa.0304.K13		759408	72721	Psa.0315.H05		986319	153015	Psa.0668.K04
26903	91740	Psa.0242.J19		209436	41795	Psa.0641.E24		389511	148482	Psa.0080.J10		563593	141770	Psa.0146.G09		759408	72723	Psa.0535.D05		986319	166264	Psa.0598.M12
26903	91741	Psa.0620.O04		209436	168595	Psa.0309.K22		389511	166950	Psa.0063.K18		563593	178631	Psa.0326.B02		759408	100175	Psa.0470.E15		986320	97290	Psa.0346.N02
26903	91742	Psa.0561.O14		209436	168596	Psa.0042.N24		389512	5429	Psa.0085.G08		563593	183609	Psa.0766.H15		759408	100176	Psa.0768.C20		986320	97291	Psa.0210.H07
26903	91743	Psa.0449.G01		209437	161471	Psa.0195.P10		389512	5432	Psa.0223.L15		563593	183611	Psa.0285.K18		759408	100177	Psa.0702.A05		986320	97292	Psa.0197.C05
26903	91744	Psa.0193.C12		209437	161472	Psa.0042.G24		389512	5433	Psa.0680.G03		563593	190120	Psa.0216.A08		759408	129016	Psa.0417.H07		986321	96392	Psa.0562.B06
26903	91745	Psa.0674.D13		209437	186039	Psa.0472.A22		389512	49002	Psa.0676.J21		563593	201591	Psa.0450.C13		759408	129017	Psa.0461.H17		986321	97292	Psa.0197.C05
26903	91747	Psa.0334.F05		209437	194805	Psa.0084.G13		389512	49003	Psa.0739.M03		563593	201592	Psa.0540.D12		759408	170333	Psa.0584.J16		986322	60073	Psa.0616.L05
26903	117952	Psa.0247.P10		209437	194806	Psa.0604.C06		389512	49004	Psa.0061.A07		563593	208770	Psa.0086.P18		759409	9307	Psa.0435.E16		986322	60075	Psa.0200.I19
26903	156505	Psa.0323.L06		209437	194807	Psa.0591.F24		389512	115117	Psa.0658.B03		563593	208771	Psa.0319.O22		759409	9309	Psa.0484.M21		986322	60076	Psa.0435.P14
26903	156506	Psa.0607.F10		209437	211078	Psa.0109.K14		389515	109326	Psa.0589.N06		563593	209403	Psa.0739.K13		759409	192439	Psa.0124.E09		986322	60077	Psa.0207.A14
26904	39315	Psa.0143.K09		209438	157030	Psa.0171.K10		389515	118392	Psa.0354.F21		563594	113878	Psa.0085.A12		759409	192440	Psa.0709.N22		986323	193925	Psa.0489.M13
26904	39316	Psa.0533.B16		209438	179847	Psa.0347.G05		389515	175290	Psa.0061.I17		563594	143164	Psa.0515.D10		759410	144737	Psa.0273.A19		986323	193926	Psa.0767.F04
26904	39317	Psa.0084.B02		209438	179848	Psa.0183.M12		389517	121456	Psa.0374.K21		563595	51774	Psa.0753.L22		759410	144739	Psa.0121.A06		986323	197621	Psa.0726.F03
26904	39318	Psa.0006.D01		209438	179849	Psa.0036.L17		389518	164817	Psa.0062.B22		563595	51775	Psa.0527.H08		759410	176807	Psa.0230.N16		986323	197623	Psa.0689.G23
26904	61380	Psa.0649.H18		209439	28666	Psa.0194.M16		389518	169323	Psa.0133.F17		563595	51777	Psa.0271.F03		759410	203732	Psa.0761.G23		986323	197625	Psa.0323.F04
26904	61381	Psa.0531.D04		209439	28667	Psa.0206.A15		389518	197101	Psa.0712.K02		563595	51779	Psa.0554.M08		759411	93829	Psa.0213.F23		986323	197626	Psa.0202.F01
26905	48054	Psa.0586.P18		209439	28668	Psa.0040.D07		389519	33440	Psa.0307.L02		563595	154314	Psa.0386.G20		759411	93834	Psa.0262.N21		986326	16614	Psa.0203.B08
26905	110346	Psa.0003.G19		209439	28670	Psa.0102.B10		389519	43966	Psa.0656.J06		563595	154315	Psa.0397.E13		759411	149935	Psa.0353.B19		986326	183396	Psa.0560.J14
26905	189497	Psa.0736.J11		209439	28672	Psa.0489.P22		389519	43967	Psa.0318.H07		563595	188006	Psa.0673.I16		759411	149936	Psa.0347.G13		986327	9181	Psa.0507.D08
26906	45496	Psa.0675.F21		209439	28673	Psa.0631.M06		389519	213169	Psa.0057.K11		563595	191096	Psa.0439.N10		759411	149937	Psa.0139.N24		986327	9182	Psa.0602.P22
26906	45497	Psa.0184.G13		209439	28675	Psa.0300.M19		389520	190393	Psa.0634.L01		563596	56291	Psa.0434.I04		759411	149938	Psa.0339.E12		986327	9183	Psa.0589.O19
26906	45499	Psa.0291.B22		209439	106677	Psa.0148.C23		389520	196318	Psa.0184.E14		563596	56292	Psa.0590.N16		759411	149940	Psa.0123.E22		986327	9184	Psa.0295.L19
26906	45500	Psa.0160.I01		209439	106682	Psa.0375.E16		389520	200229	Psa.0062.P24		563596	56294	Psa.0089.J08		759412	61814	Psa.0136.P07		986327	9185	Psa.0202.C19
26906	45501	Psa.0082.L16		209440	42557	Psa.0169.L12		389521	99631	Psa.0059.M08		563596	108639	Psa.0607.C17		759412	61815	Psa.0301.F02		986328	63977	Psa.0530.M13
26906	45502	Psa.0007.I12		209440	102494	Psa.0111.P19		389521	99636	Psa.0737.D17		563596	108640	Psa.0347.M06		759412	61816	Psa.0154.G21		986328	63982	Psa.0497.J14
26906	45503	Psa.0137.O10		209440	102495	Psa.0096.O03		389521	127979	Psa.0757.H07		563597	37190	Psa.0482.G12		759412	175740	Psa.0121.E14		986328	167868	Psa.0203.B18
26906	45504	Psa.0436.I15		209440	102496	Psa.0040.O19		389521	142723	Psa.0225.I23		563597	37191	Psa.0316.O20		759412	179796	Psa.0713.L18		986329	57658	Psa.0275.D04
26906	45505	Psa.0270.N15		209441	43424	Psa.0355.O06		389521	142725	Psa.0274.B11		563597	37193	Psa.0201.C10		759412	179797	Psa.0529.G11		986329	57661	Psa.0201.B17
26906	45507	Psa.0323.C08		209441	48535	Psa.0720.J21		389521	156377	Psa.0768.D08		563597	37194	Psa.0541.H15		759412	200664	Psa.0491.E14		986329	159459	Psa.0701.E05
26906	136767	Psa.0104.C22		209441	48538	Psa.0594.P20		389522	27354	Psa.0770.L12		563597	37195	Psa.0146.N08		759413	169073	Psa.0121.M10		986330	21252	Psa.0217.C15
26907	1680	Psa.0596.J24		209441	48541	Psa.0379.F10		389522	27355	Psa.0244.E22		563597	183755	Psa.0091.I05		759414	66141	Psa.0125.A24		986331	65050	Psa.0657.A15
26907	1681	Psa.0220.B15		209441	48543	Psa.0041.C03		389522	106939	Psa.0124.I01		563598	96782	Psa.0446.J04		759414	146228	Psa.0472.J12		986331	94443	Psa.0552.H08
26907	1682	Psa.0350.D12		209441	157029	Psa.0531.O05		389522	106945	Psa.0063.H23		563598	158863	Psa.0301.H05		759414	171182	Psa.0668.G19		986332	5179	Psa.0461.O15
26907	1685	Psa.0391.F19		209441	157030	Psa.0171.K10		389522	210668	Psa.0304.G19		563598	158864	Psa.0507.F06		759414	207139	Psa.0700.O11		986332	5182	Psa.0237.C24
26907	20917	Psa.0246.K05		209441	179848	Psa.0183.M12		389523	93238	Psa.0095.P04		563598	160252	Psa.0500.K11		759416	24548	Psa.0539.M17		986332	62971	Psa.0432.C11
26907	20919	Psa.0445.F02		209442	102619	Psa.0040.D01		389523	93241	Psa.0235.P04		563598	160253	Psa.0418.G14		759416	110722	Psa.0121.M01		986333	4568	Psa.0746.P07
26907	197419	Psa.0536.K13		209442	102620	Psa.0736.P05		389523	93245	Psa.0151.L03		563598	160254	Psa.0346.J01		759416	110723	Psa.0319.E19		986333	4569	Psa.0461.O04
26908	18988	Psa.0071.H14		209443	83954	Psa.0535.E14		389523	93246	Psa.0063.F18		563598	193369	Psa.0225.I10		759416	110725	Psa.0707.L04		986333	4570	Psa.0656.C09
26908	18989	Psa.0617.P11		209443	83955	Psa.0189.C05		389523	213282	Psa.0077.G09		563598	193370	Psa.0086.E13		759416	123312	Psa.0393.D20		986333	60331	Psa.0209.I01
26908	18993	Psa.0248.K16		209443	182860	Psa.0203.J21		389523	215739	Psa.0541.I22		563599	30432	Psa.0454.I05		759417	36175	Psa.0203.C17		986333	193780	Psa.0201.G01
26908	76950	Psa.0286.H06		209443	196073	Psa.0042.O15		389525	91605	Psa.0163.N22		563599	32584	Psa.0581.C04		759417	36176	Psa.0539.N14		986333	201745	Psa.0761.O21
26908	76951	Psa.0606.C12		209444	30677	Psa.0505.A05		389525	91607	Psa.0059.E15		563599	32585	Psa.0361.N23		759417	36177	Psa.0433.E19		986335	94949	Psa.0299.B06
26908	76952	Psa.0273.I06		209444	30682	Psa.0200.J02		389529	36994	Psa.0057.A04		563599	32586	Psa.0109.E17		759417	36178	Psa.0215.J24		986335	94950	Psa.0582.D12
26908	76953	Psa.0235.D24		209444	46991	Psa.0037.A05		389529	36995	Psa.0312.H03		563599	32587	Psa.0090.H01		759417	82602	Psa.0128.C07		986335	94951	Psa.0201.K24
26908	76954	Psa.0040.B12		209444	46993	Psa.0710.P08		389531	76881	Psa.0685.O03		563599	32588	Psa.0470.P05		759417	130922	Psa.0124.J17		986335	94952	Psa.0483.L15
26908	123837	Psa.0264.L05		209445	33831	Psa.0226.A13		389531	76882	Psa.0666.E08		563599	32589	Psa.0378.C02		759417	130923	Psa.0680.F21		986335	151088	Psa.0207.H22
26908	157038	Psa.0222.L01		209445	63261	Psa.0039.F05		389531	76884	Psa.0061.P23		563599	211033	Psa.0731.M13		759417	134348	Psa.0639.K18		986337	162605	Psa.0469.L17
26908	166823	Psa.0049.E05		209446	63836	Psa.0651.B17		389531	120127	Psa.0357.B03		563600	1231	Psa.0311.N09		759417	139328	Psa.0616.F08		986337	162613	Psa.0317.O04
26908	166824	Psa.0175.J17		209446	136985	Psa.0350.B09		389532	7895	Psa.0252.M03		563600	62461	Psa.0459.K05		759417	139330	Psa.0252.E05		986338	55936	Psa.0202.H16
26908	216318	Psa.0677.K01		209446	136986	Psa.0675.B01		389532	31362	Psa.0752.M17		563600	125531	Psa.0252.L03		759417	149848	Psa.0659.P17		986338	55937	Psa.0270.A24
26910	93198	Psa.0007.B02		209446	190723	Psa.0406.E23		389532	33473	Psa.0448.G21		563600	133960	Psa.0290.M08		759418	29606	Psa.0237.N02		986338	55939	Psa.0249.D01
26910	93199	Psa.0152.J02		209446	202141	Psa.0040.M05		389532	115886	Psa.0693.O18		563600	138429	Psa.0323.G18		759418	29608	Psa.0265.L01		986339	91933	Psa.0589.C19
26910	119786	Psa.0368.E09		209448	8641	Psa.0038.N17		389532	127922	Psa.0303.N03		563600	138430	Psa.0318.M23		759418	29609	Psa.0550.E10		986339	123440	Psa.0475.H08
26911	93193	Psa.0487.E05		209448	8644	Psa.0517.G22		389532	127926	Psa.0265.G05		563600	138431	Psa.0480.C06		759418	112514	Psa.0126.B24		986339	123443	Psa.0202.F23
26911	93194	Psa.0067.A24		209448	8645	Psa.0520.I23		389532	138069	Psa.0731.F07		563600	138432	Psa.0503.K10		759418	112515	Psa.0599.G09		986340	101203	Psa.0200.E04
26911	93195	Psa.0176.J12		209448	59716	Psa.0247.L17		389532	175822	Psa.0059.H21		563600	157684	Psa.0451.B02		759418	112517	Psa.0394.B24		986340	101206	Psa.0503.N10
26911	93196	Psa.0607.J22		209448	62847	Psa.0150.C14		389532	175825	Psa.0109.O13		563600	173121	Psa.0137.K24		759420	110121	Psa.0295.F13		986340	172933	Psa.0573.H05
26911	93197	Psa.0692.F20		209448	62850	Psa.0382.E21		389533	8792	Psa.0059.C22		563600	196885	Psa.0683.J13		759420	140363	Psa.0259.N07		986340	172934	Psa.0509.C21
26911	93198	Psa.0007.B02		209448	67628	Psa.0545.D03		389533	8793	Psa.0164.P02		563600	196886	Psa.0330.O06		759420	140365	Psa.0125.K18		986341	111749	Psa.0391.K06
26911	93199	Psa.0152.J02		209448	67633	Psa.0659.L09		389533	68499	Psa.0317.C13		563600	199011	Psa.0380.L06		759420	157231	Psa.0224.I24		986341	111750	Psa.0275.D19
26911	119786	Psa.0368.E09		209448	108304	Psa.0344.M13		389533	68502	Psa.0107.J17		563600	199012	Psa.0230.L18		759420	157232	Psa.0303.M14		986341	111751	Psa.0301.E10
26911	173105	Psa.0707.L14		209448	147348	Psa.0445.H17		389533	68503	Psa.0086.H22		563602	54887	Psa.0337.C19		759420	157233	Psa.0535.F16		986341	111753	Psa.0197.G01
26911	189524	Psa.0019.K13		209448	155851	Psa.0127.M07		389533	91819	Psa.0178.B09		563602	54888	Psa.0571.B18		759420	186027	Psa.0743.B16		986341	111754	Psa.0731.G22
26912	93559	Psa.0003.K03		209448	155852	Psa.0633.H20		389533	91821	Psa.0766.H06		563603	167685	Psa.0569.H01		759421	20342	Psa.0274.I15		986341	132065	Psa.0382.P05
26913	36607	Psa.0114.N19		209448	182938	Psa.0705.I02		389533	91823	Psa.0102.H03		563603	167686	Psa.0461.D14		759421	20343	Psa.0510.N03		986341	132067	Psa.0405.F17
26913	36608	Psa.0767.C21		209448	184554	Psa.0667.H16		389533	91825	Psa.0705.H10		563603	167687	Psa.0311.O14		759421	20345	Psa.0147.K05		986342	97582	Psa.0200.M16
26913	36609	Psa.0692.H11		209448	219317	Psa.0136.M06		389533	175474	Psa.0160.B08		563603	167689	Psa.0167.C18		759421	23656	Psa.0426.H02		986342	106741	Psa.0209.F19
26913	118556	Psa.0598.M13		209449	80509	Psa.0401.D07		389535	21895	Psa.0233.L04		563603	167690	Psa.0591.D11		759421	23660	Psa.0120.C02		986342	190203	Psa.0669.E11
26913	118557	Psa.0639.B18		209450	157972	Psa.0053.B22		389535	25806	Psa.0631.M18		563603	167691	Psa.0354.H23		759421	23661	Psa.0730.O05		986342	190204	Psa.0716.J19
26913	213185	Psa.0003.D03		209450	157973	Psa.0764.B18		389535	25810	Psa.0058.B17		563603	195730	Psa.0086.O10		759421	23662	Psa.0185.O02		986343	87669	Psa.0200.P15
26915	91676	Psa.0560.H05		209450	157974	Psa.0634.A06		389535	77488	Psa.0533.A05		563604	42134	Psa.0401.N08		759421	29726	Psa.0460.D21		986344	154634	Psa.0655.F11
26915	91677	Psa.0308.K03		209450	157975	Psa.0037.L06		389535	79739	Psa.0750.L17		563605	89864	Psa.0087.N17		759421	61634	Psa.0165.H09		986344	154635	Psa.0713.J14
26915	153995	Psa.0153.O04		209450	157976	Psa.0396.M19		389535	79742	Psa.0347.H04		563605	89865	Psa.0699.J24		759421	106312	Psa.0622.F02		986344	154636	Psa.0199.G04
26915	172466	Psa.0511.J20		209450	157977	Psa.0245.A05		389535	114662	Psa.0360.F08		563605	211075	Psa.0553.E20		759421	111408	Psa.0664.P19		986345	73063	Psa.0651.H14
26915	182650	Psa.0543.O02		209451	106299	Psa.0431.H04		389535	167731	Psa.0105.K07		563606	15908	Psa.0411.F19		759421	194962	Psa.0585.P16		986345	73065	Psa.0387.C05
26916	5616	Psa.0002.C15		209451	106300	Psa.0148.L09		389537	98439	Psa.0073.C23		563606	63125	Psa.0233.E24		759421	196507	Psa.0764.F19		986345	73070	Psa.0481.J03
26916	5617	Psa.0249.J14		209451	158159	Psa.0039.D08		389537	98440	Psa.0738.E18		563606	198313	Psa.0091.D21		759422	191767	Psa.0415.C15		986345	159171	Psa.0589.P07
26916	93491	Psa.0326.H09		209451	209767	Psa.0529.O02		389537	98441	Psa.0674.I12		563606	198315	Psa.0627.N10		759422	191768	Psa.0683.L04		986345	159172	Psa.0201.N01
26916	131143	Psa.0709.C21		209453	31904	Psa.0406.I21		389537	98442	Psa.0057.C22		563606	198316	Psa.0293.L12		759422	191769	Psa.0450.A01		986345	159173	Psa.0600.A02
26917	129601	Psa.0646.D16		209453	35594	Psa.0305.H09		389537	173436	Psa.0744.F23		563606	198317	Psa.0691.H21		759422	191770	Psa.0739.E18		986345	173782	Psa.0712.K19
26917	203866	Psa.0691.P19		209453	35595	Psa.0039.N19		389538	123159	Psa.0127.E24		563606	198318	Psa.0305.M19		759422	191771	Psa.0640.K01		986346	71162	Psa.0598.D10
26917	203867	Psa.0679.F12		209453	192102	Psa.0231.I14		389538	130822	Psa.0136.C12		563607	19982	Psa.0310.I01		759422	191772	Psa.0123.D12		986346	71163	Psa.0588.M03
26917	203868	Psa.0368.B24		209454	56093	Psa.0220.B18		389538	136460	Psa.0059.B22		563607	19987	Psa.0326.H16		759422	191773	Psa.0367.P09		986346	71164	Psa.0589.E12
26917	209294	Psa.0364.D20		209454	56094	Psa.0326.F24		389538	136461	Psa.0674.P15		563607	103719	Psa.0089.J17		759422	191774	Psa.0341.K21		986346	71165	Psa.0702.J20
26917	209295	Psa.0591.E12		209454	56097	Psa.0037.G19		389538	147649	Psa.0535.N05		563607	103720	Psa.0501.N01		759422	191776	Psa.0623.H16		986346	177501	Psa.0471.D05
26919	93101	Psa.0620.E11		209454	56098	Psa.0128.P21		389538	147650	Psa.0100.C22		563607	103721	Psa.0143.C13		759422	197800	Psa.0610.J16		986346	177502	Psa.0197.C12
26919	131339	Psa.0006.G23		209454	96387	Psa.0639.D18		389538	186151	Psa.0330.A03		563607	103723	Psa.0509.D01		759422	197801	Psa.0532.N06		986346	177503	Psa.0408.E15
26919	156187	Psa.0354.H04		209454	96388	Psa.0665.K06		389538	186152	Psa.0249.B01		563608	79035	Psa.0164.B12		759423	30462	Psa.0489.L06		986347	84113	Psa.0242.B11
26919	156188	Psa.0038.M21		209456	29390	Psa.0395.E20		389538	199833	Psa.0309.E03		563608	79037	Psa.0681.B14		759423	49065	Psa.0124.M10		986347	84117	Psa.0199.B15
26919	163905	Psa.0718.A11		209456	64477	Psa.0036.M17		389539	93097	Psa.0062.L08		563608	79038	Psa.0086.L11		759423	58766	Psa.0345.H24		986347	84118	Psa.0270.I23
26919	208465	Psa.0566.B18		209457	3484	Psa.0040.G24		389539	125502	Psa.0199.P11		563610	98864	Psa.0374.E04		759423	58769	Psa.0234.J07		986347	84119	Psa.0248.B17
26922	182930	Psa.0745.D01		209457	38489	Psa.0096.M06		389539	128100	Psa.0209.O08		563610	98865	Psa.0413.J13		759423	58773	Psa.0289.E16		986347	84327	Psa.0732.A12
26922	207052	Psa.0311.E16		209457	98977	Psa.0225.P18		389539	128102	Psa.0239.I08		563610	98866	Psa.0289.P16		759423	61014	Psa.0424.G21		986347	84328	Psa.0430.C17
26922	207053	Psa.0377.E22		209458	55833	Psa.0700.P19		389539	128104	Psa.0403.J12		563610	98867	Psa.0114.F18		759424	27274	Psa.0336.P05		986347	85797	Psa.0321.K02
26922	207054	Psa.0002.G21		209458	55834	Psa.0687.C22		389539	128105	Psa.0144.E23		563610	98868	Psa.0087.N04		759424	27276	Psa.0763.C11		986347	85799	Psa.0331.C09
26922	207055	Psa.0211.C10		209458	55835	Psa.0040.J22		389540	23499	Psa.0649.D02		563610	150053	Psa.0406.K06		759424	96656	Psa.0427.A17		986347	85800	Psa.0393.H06
26922	207056	Psa.0055.N19		209459	2447	Psa.0036.J05		389540	23501	Psa.0225.G03		563610	150054	Psa.0259.F12		759424	96657	Psa.0120.P23		986348	120076	Psa.0203.F22
26922	207058	Psa.0422.K07		209459	2448	Psa.0575.A12		389540	23502	Psa.0058.F05		563611	69863	Psa.0317.D13		759426	28387	Psa.0492.N19		986348	120077	Psa.0752.B16
26922	207059	Psa.0035.M15		209459	2452	Psa.0611.C15		389540	29235	Psa.0710.L20		563611	69865	Psa.0485.C23		759426	28389	Psa.0123.M17		986348	136278	Psa.0615.K16
26922	207060	Psa.0170.B02		209459	23580	Psa.0755.E03		389541	5783	Psa.0057.G23		563611	124204	Psa.0086.F23		759426	28391	Psa.0694.K03		986349	31484	Psa.0486.J21
26922	207061	Psa.0065.E15		209459	23582	Psa.0142.N04		389541	186714	Psa.0158.K03		563611	124205	Psa.0744.I14		759426	205028	Psa.0266.O20		986349	31488	Psa.0443.H04
26922	207063	Psa.0111.O20		209459	23583	Psa.0215.D05		389543	128464	Psa.0058.J13		563611	124207	Psa.0759.N22		759426	205029	Psa.0716.E12		986349	80524	Psa.0200.L11
26923	182930	Psa.0745.D01		209459	88212	Psa.0348.O16		389543	128465	Psa.0683.J14		563611	124208	Psa.0149.O21		759426	209284	Psa.0418.I12		986349	80525	Psa.0217.N02
26923	207052	Psa.0311.E16		209459	88213	Psa.0486.I05		389543	169533	Psa.0294.K22		563611	124209	Psa.0482.I18		759426	209285	Psa.0226.J13		986350	12068	Psa.0445.P11
26923	207053	Psa.0377.E22		209459	88214	Psa.0554.D19		389544	3089	Psa.0057.F04		563611	124210	Psa.0704.D02		759427	15496	Psa.0652.K06		986350	95682	Psa.0618.L07
26923	207054	Psa.0002.G21		209459	88216	Psa.0133.E15		389544	135028	Psa.0108.C21		563611	124211	Psa.0512.L02		759427	49477	Psa.0423.B21		986350	95683	Psa.0707.I22
26923	207056	Psa.0055.N19		209459	178854	Psa.0592.O05		389544	135031	Psa.0247.K04		563611	124213	Psa.0635.F17		759427	49478	Psa.0457.L07		986350	95684	Psa.0681.K14
26923	207057	Psa.0643.G20		209459	178855	Psa.0515.B11		389544	170279	Psa.0541.N07		563611	124214	Psa.0510.E07		759427	49480	Psa.0725.I22		986350	156944	Psa.0225.F15
26923	207058	Psa.0422.K07		209460	138961	Psa.0539.P16		389544	170280	Psa.0148.P05		563612	63066	Psa.0357.M01		759427	49481	Psa.0125.J15		986350	157584	Psa.0415.J13
26923	207059	Psa.0035.M15		209460	138963	Psa.0540.O15		389544	170284	Psa.0448.B14		563612	196057	Psa.0086.E18		759427	49483	Psa.0499.C15		986351	173185	Psa.0214.K16
26923	207060	Psa.0170.B02		209460	138964	Psa.0438.D03		389544	170285	Psa.0331.F21		563612	196058	Psa.0249.A04		759428	82716	Psa.0204.E23		986351	173192	Psa.0625.C08
26923	207061	Psa.0065.E15		209460	166321	Psa.0444.O18		389544	170286	Psa.0745.I17		563612	196059	Psa.0461.N07		759428	118243	Psa.0623.L09		986351	198439	Psa.0198.G08
26923	207063	Psa.0111.O20		209460	166322	Psa.0322.M11		389545	22780	Psa.0192.M07		563612	196060	Psa.0723.K24		759428	118247	Psa.0124.H22		986352	105968	Psa.0662.D03
26924	148325	Psa.0128.I22		209460	166323	Psa.0742.N24		389545	128652	Psa.0108.A11		563613	44915	Psa.0085.G06		759428	118248	Psa.0359.A06		986352	153732	Psa.0751.E04
26924	148326	Psa.0534.C09		209460	166324	Psa.0039.N09		389545	128653	Psa.0616.E19		563613	98911	Psa.0196.G07		759428	203299	Psa.0412.C12		986352	153733	Psa.0202.C06
26924	148327	Psa.0510.N07		209460	166326	Psa.0366.B14		389545	128654	Psa.0748.C24		563613	98912	Psa.0482.D09		759429	53217	Psa.0319.I12		986352	153734	Psa.0384.H19
26924	148328	Psa.0007.F07		209461	46799	Psa.0411.D13		389545	164074	Psa.0453.D06		563614	35455	Psa.0139.I17		759429	80169	Psa.0495.N22		986353	97582	Psa.0200.M16
26924	170334	Psa.0512.P22		209461	112323	Psa.0675.C23		389545	173855	Psa.0060.I12		563614	35456	Psa.0458.G15		759429	80170	Psa.0733.M04		986353	106741	Psa.0209.F19
26924	170335	Psa.0377.I18		209461	155871	Psa.0318.L18		389546	104676	Psa.0060.F04		563614	35457	Psa.0276.C01		759429	80171	Psa.0512.J19		986353	106742	Psa.0760.M07
26924	170336	Psa.0041.P21		209461	155872	Psa.0036.P18		389547	61700	Psa.0176.D09		563614	35458	Psa.0450.C01		759429	80172	Psa.0367.K01		986353	106743	Psa.0650.N07
26924	170337	Psa.0767.I20		209461	155875	Psa.0196.B13		389547	61702	Psa.0058.F14		563614	35459	Psa.0309.H13		759429	80173	Psa.0161.F23		986354	144529	Psa.0317.I06
26924	208775	Psa.0166.F21		209462	121540	Psa.0473.P20		389547	61703	Psa.0383.B14		563614	35460	Psa.0087.G20		759429	80174	Psa.0120.K21		986354	144531	Psa.0337.N01
26925	43222	Psa.0693.P01		209462	121541	Psa.0066.M18		389547	61704	Psa.0637.H13		563615	97288	Psa.0656.N02		759429	80175	Psa.0524.D09		986354	144533	Psa.0198.K19
26925	43223	Psa.0072.N16		209463	64039	Psa.0117.I12		389547	94979	Psa.0069.G09		563615	97289	Psa.0085.B18		759430	17056	Psa.0346.C24		986354	151751	Psa.0768.I23
26925	43224	Psa.0249.F18		209463	64040	Psa.0446.N08		389547	120225	Psa.0102.B19		563615	97290	Psa.0346.N02		759430	17058	Psa.0746.O04		986355	110028	Psa.0198.A16
26925	43225	Psa.0003.F23		209463	94204	Psa.0127.J03		389548	50179	Psa.0723.G01		563615	97291	Psa.0210.H07		759430	17059	Psa.0648.L05		986355	110029	Psa.0766.O01
26925	43226	Psa.0684.J16		209463	94205	Psa.0497.J08		389548	165133	Psa.0063.O21		563615	97292	Psa.0197.C05		759430	17060	Psa.0723.G20		986355	110030	Psa.0607.L03
26925	43227	Psa.0337.B03		209463	94206	Psa.0628.K12		389549	87560	Psa.0699.H04		563616	113875	Psa.0331.H02		759430	17061	Psa.0451.P09		986355	110031	Psa.0525.D09
26925	43228	Psa.0558.O12		209463	94207	Psa.0719.G04		389549	87562	Psa.0058.P15		563616	113878	Psa.0085.A12		759430	127944	Psa.0466.B11		986355	110032	Psa.0615.G10
26925	43229	Psa.0766.L15		209463	94209	Psa.0637.C13		389549	87564	Psa.0183.N01		563616	113879	Psa.0644.P23		759430	142287	Psa.0124.M12		986355	213021	Psa.0400.G17
26925	145990	Psa.0626.H23		209463	94210	Psa.0678.F18		389550	72004	Psa.0062.C01		563616	113881	Psa.0485.I18		759431	7429	Psa.0125.F03		986356	30528	Psa.0320.J23
26925	168668	Psa.0669.E17		209463	94211	Psa.0406.B11		389550	72007	Psa.0190.O17		563616	143164	Psa.0515.D10		759431	7430	Psa.0188.J04		986356	30530	Psa.0431.P23
26926	80145	Psa.0742.A22		209463	94212	Psa.0036.K14		389550	191160	Psa.0347.P13		563617	73922	Psa.0680.D07		759431	118863	Psa.0492.C16		986356	30534	Psa.0200.N07
26926	80146	Psa.0346.E03		209464	54450	Psa.0599.K14		389550	213018	Psa.0293.O01		563617	73923	Psa.0091.D11		759431	118864	Psa.0628.F06		986356	144254	Psa.0244.I09
26926	80147	Psa.0227.M12		209464	99945	Psa.0669.G09		389554	11988	Psa.0338.K16		563617	73926	Psa.0440.M18		759431	205355	Psa.0597.N02		986356	172277	Psa.0467.H01
26926	109128	Psa.0003.L21		209464	99946	Psa.0222.J16		389554	63890	Psa.0756.B20		563618	55548	Psa.0581.G02		759432	84648	Psa.0224.F21		986356	192894	Psa.0337.C04
26926	109129	Psa.0194.N20		209464	99947	Psa.0682.P08		389554	63892	Psa.0226.P01		563618	55549	Psa.0517.J23		759432	84649	Psa.0318.G17		986356	198310	Psa.0376.A21
26926	109130	Psa.0553.C06		209464	99948	Psa.0531.D20		389554	86953	Psa.0245.F11		563618	55551	Psa.0250.C24		759432	84650	Psa.0439.H14		986357	66377	Psa.0216.I11
26926	109131	Psa.0527.A17		209464	99949	Psa.0141.C20		389554	87975	Psa.0314.D03		563618	162699	Psa.0090.I01		759432	116971	Psa.0265.M01		986357	66378	Psa.0200.G24
26927	125691	Psa.0692.O10		209464	99950	Psa.0397.A03		389554	147035	Psa.0261.I10		563618	162700	Psa.0099.P24		759432	116972	Psa.0329.E13		986357	66379	Psa.0247.G07
26927	125692	Psa.0073.P05		209464	99951	Psa.0036.N17		389554	147037	Psa.0177.F08		563620	60677	Psa.0254.A24		759432	160224	Psa.0126.K18		986357	66380	Psa.0488.M08
26927	125693	Psa.0004.K24		209465	164981	Psa.0714.G10		389554	176834	Psa.0748.I10		563620	60678	Psa.0088.M09		759432	214335	Psa.0239.G11		986357	66381	Psa.0506.F24
26927	125694	Psa.0440.A01		209465	164982	Psa.0651.G17		389554	180054	Psa.0378.C17		563620	60679	Psa.0567.N02		759433	57442	Psa.0361.P19		986357	66382	Psa.0736.D02
26928	55826	Psa.0206.K01		209465	164983	Psa.0617.A14		389554	184679	Psa.0060.N14		563620	60681	Psa.0262.J17		759433	86475	Psa.0609.A24		986357	66383	Psa.0285.A21
26928	115002	Psa.0310.O12		209465	185033	Psa.0358.L21		389555	42398	Psa.0062.E16		563620	60682	Psa.0343.L04		759433	86479	Psa.0422.F17		986358	95624	Psa.0201.K17
26928	115003	Psa.0001.A10		209469	7496	Psa.0052.N16		389555	42400	Psa.0128.G10		563620	60683	Psa.0711.E15		759433	86480	Psa.0671.E01		986358	95625	Psa.0533.I19
26928	115004	Psa.0584.D21		209469	7506	Psa.0477.K19		389555	42402	Psa.0073.P21		563620	60684	Psa.0633.N09		759433	86481	Psa.0495.J24		986358	95626	Psa.0442.E13
26928	115005	Psa.0124.H12		209469	24587	Psa.0366.K22		389555	42403	Psa.0241.B19		563621	63378	Psa.0086.I09		759434	23656	Psa.0426.H02		986358	116576	Psa.0747.F24
26928	195360	Psa.0544.N14		209469	24590	Psa.0461.K05		389555	80273	Psa.0316.C13		563621	63379	Psa.0543.I22		759434	23660	Psa.0120.C02		986358	149694	Psa.0718.G02
26928	195361	Psa.0595.M10		209469	109253	Psa.0605.D16		389555	89929	Psa.0535.F22		563622	85704	Psa.0587.E02		759434	23661	Psa.0730.O05		986358	205186	Psa.0589.P22
26929	57769	Psa.0317.F21		209469	215371	Psa.0706.N13		389556	100656	Psa.0059.M23		563622	85705	Psa.0151.C14		759434	23662	Psa.0185.O02		986358	205187	Psa.0414.A10
26929	57770	Psa.0001.C14		209471	38520	Psa.0201.K15		389556	121061	Psa.0308.F13		563622	85706	Psa.0089.I16		759434	61634	Psa.0165.H09		986359	107649	Psa.0449.N06
26929	57771	Psa.0441.I18		209471	61723	Psa.0294.A22		389556	121064	Psa.0346.F16		563622	85707	Psa.0269.H08		759435	40401	Psa.0544.D08		986359	107650	Psa.0308.G21
26929	57772	Psa.0456.M21		209471	96904	Psa.0557.N14		389557	97968	Psa.0303.O10		563622	85708	Psa.0483.B22		759435	87277	Psa.0573.J01		986359	107651	Psa.0235.D03
26929	57774	Psa.0566.I22		209471	96905	Psa.0037.C11		389557	97970	Psa.0211.J04		563622	85709	Psa.0506.H08		759435	189359	Psa.0148.D16		986359	126036	Psa.0441.L11
26929	105599	Psa.0575.A04		209472	21187	Psa.0037.F10		389557	97971	Psa.0705.M02		563622	85710	Psa.0758.A01		759436	8445	Psa.0197.K02		986359	127051	Psa.0703.A10
26930	58667	Psa.0442.O09		209472	21188	Psa.0588.G24		389557	97972	Psa.0210.P23		563623	73922	Psa.0680.D07		759436	19712	Psa.0565.C09		986359	127052	Psa.0531.I09
26930	58668	Psa.0007.N03		209472	21189	Psa.0384.I21		389557	135770	Psa.0059.H09		563623	73923	Psa.0091.D11		759436	19713	Psa.0537.P08		986359	188523	Psa.0523.J02
26930	132106	Psa.0736.E24		209472	170621	Psa.0386.C01		389558	15225	Psa.0057.E24		563623	73926	Psa.0440.M18		759436	51090	Psa.0368.C13		986361	106814	Psa.0369.F19
26931	71805	Psa.0408.E01		209472	170623	Psa.0515.B06		389558	15226	Psa.0386.D16		563624	190324	Psa.0089.A09		759436	115930	Psa.0462.A15		986361	106817	Psa.0200.B04
26931	71806	Psa.0559.G01		209473	20314	Psa.0293.L02		389558	15227	Psa.0255.M23		563624	190325	Psa.0559.L13		759436	115931	Psa.0176.P12		986361	106818	Psa.0530.G02
26931	71807	Psa.0521.C08		209473	20316	Psa.0455.O03		389558	122754	Psa.0757.C18		563624	190326	Psa.0324.O18		759436	115932	Psa.0263.P04		986361	106819	Psa.0464.H01
26931	167897	Psa.0661.O23		209473	20317	Psa.0053.E17		389558	122756	Psa.0299.P16		563624	198359	Psa.0207.K20		759436	159739	Psa.0121.K20		986361	133294	Psa.0266.J06
26931	167898	Psa.0320.J14		209473	23258	Psa.0757.A03		389559	163141	Psa.0061.H23		563626	38443	Psa.0701.H22		759436	210672	Psa.0688.D12		986361	133295	Psa.0431.E01
26931	174265	Psa.0126.M09		209473	23260	Psa.0485.P23		389559	163142	Psa.0228.P20		563626	38445	Psa.0090.I03		759436	213211	Psa.0639.B13		986362	90149	Psa.0198.M09
26931	174266	Psa.0004.H24		209473	212662	Psa.0396.K01		389559	163143	Psa.0657.F20		563626	38449	Psa.0396.G02		759436	213765	Psa.0515.I22		986362	90150	Psa.0382.H21
26932	45724	Psa.0359.D08		209474	29325	Psa.0040.L14		389560	189448	Psa.0058.K08		563626	38450	Psa.0140.D05		759436	213766	Psa.0723.P08		986363	179411	Psa.0238.A07
26932	51564	Psa.0003.H15		209474	29327	Psa.0240.J04		389560	189449	Psa.0315.C05		563626	59971	Psa.0357.F01		759437	70833	Psa.0344.F19		986363	184399	Psa.0541.M02
26932	51565	Psa.0172.D04		209475	117291	Psa.0215.D07		389560	216040	Psa.0753.J03		563626	59972	Psa.0631.K18		759437	70834	Psa.0126.O03		986363	215292	Psa.0198.E20
26932	51566	Psa.0243.F09		209475	117292	Psa.0295.O16		389561	66733	Psa.0262.E11		563626	59973	Psa.0181.P10		759437	201981	Psa.0371.C06		986364	179411	Psa.0238.A07
26932	65224	Psa.0139.E19		209477	102619	Psa.0040.D01		389561	66735	Psa.0378.A13		563627	138428	Psa.0245.M08		759437	201982	Psa.0339.C08		986364	184399	Psa.0541.M02
26932	170824	Psa.0345.F15		209477	102620	Psa.0736.P05		389561	66736	Psa.0293.I01		563627	138429	Psa.0323.G18		759438	26673	Psa.0498.H19		986364	215292	Psa.0198.E20
26933	24570	Psa.0005.P09		209477	102621	Psa.0299.I19		389561	66738	Psa.0062.P04		563627	138430	Psa.0318.M23		759438	30221	Psa.0369.C15		986365	91933	Psa.0589.C19
26933	24571	Psa.0477.O09		209478	9626	Psa.0038.I21		389562	10378	Psa.0294.G23		563627	138431	Psa.0480.C06		759438	56532	Psa.0126.M05		986365	123440	Psa.0475.H08
26933	24572	Psa.0354.J21		209478	30957	Psa.0385.M10		389562	158780	Psa.0392.C03		563627	138432	Psa.0503.K10		759438	56536	Psa.0389.O05		986365	123443	Psa.0202.F23
26933	24573	Psa.0246.D24		209478	30959	Psa.0736.H11		389562	158782	Psa.0058.D01		563627	138433	Psa.0548.M13		759438	68126	Psa.0162.H16		986366	57268	Psa.0559.P02
26933	24574	Psa.0645.G21		209479	61100	Psa.0200.H15		389562	178527	Psa.0752.I07		563628	6695	Psa.0476.A15		759438	129986	Psa.0319.I10		986366	153377	Psa.0683.N02
26933	145241	Psa.0195.J07		209480	140414	Psa.0302.I23		389563	56600	Psa.0057.E23		563628	6702	Psa.0498.I10		759438	147874	Psa.0748.P05		986366	153378	Psa.0769.D16
26933	145243	Psa.0576.D04		209480	140417	Psa.0485.K20		389563	56604	Psa.0613.A23		563628	6706	Psa.0120.N02		759438	147875	Psa.0187.G01		986366	153379	Psa.0430.B06
26934	117881	Psa.0105.O24		209480	166415	Psa.0681.G12		389563	158329	Psa.0759.N09		563628	48111	Psa.0089.O16		759438	147876	Psa.0261.I06		986366	218545	Psa.0200.A12
26934	117882	Psa.0447.C11		209480	181859	Psa.0335.J20		389563	158333	Psa.0681.G18		563628	64881	Psa.0334.D08		759438	154809	Psa.0226.C08		986367	171415	Psa.0426.B19
26934	167566	Psa.0108.I05		209481	129899	Psa.0038.G06		389564	16604	Psa.0060.F07		563628	64882	Psa.0490.A13		759438	154812	Psa.0697.G03		986367	171417	Psa.0250.E12
26934	167567	Psa.0376.L16		209481	129902	Psa.0230.O11		389564	16607	Psa.0239.C12		563628	189525	Psa.0154.O03		759438	154813	Psa.0347.M03		986367	171418	Psa.0275.N12
26934	202548	Psa.0004.M12		209481	129903	Psa.0714.J07		389564	16608	Psa.0103.M15		563628	189853	Psa.0290.C12		759439	132162	Psa.0729.M02		986367	203324	Psa.0201.I10
26935	39185	Psa.0452.I02		209481	129904	Psa.0466.M18		389564	76804	Psa.0323.L08		563628	189854	Psa.0097.B11		759439	132164	Psa.0156.F24		986367	203325	Psa.0419.G05
26935	39186	Psa.0005.O15		209481	129906	Psa.0152.H07		389565	37509	Psa.0057.C13		563629	76543	Psa.0412.K06		759439	132165	Psa.0389.A07		986368	70313	Psa.0460.G21
26936	160880	Psa.0707.N10		209482	139936	Psa.0086.A10		389565	46222	Psa.0468.M16		563629	76546	Psa.0491.N20		759439	132166	Psa.0447.M18		986368	70314	Psa.0495.A01
26936	188640	Psa.0585.D03		209482	139937	Psa.0335.I03		389566	31010	Psa.0317.B06		563629	209420	Psa.0440.K16		759439	170041	Psa.0260.L11		986369	558	Psa.0200.A09
26936	188641	Psa.0005.H04		209482	139939	Psa.0423.C06		389566	74216	Psa.0138.C14		563629	218036	Psa.0602.P06		759439	170042	Psa.0552.L24		986369	559	Psa.0602.J18
26936	194377	Psa.0184.L06		209482	139941	Psa.0039.K09		389566	158535	Psa.0059.F09		563629	218037	Psa.0358.I17		759439	170043	Psa.0482.H03		986369	560	Psa.0537.H01
26936	203846	Psa.0348.F21		209483	17967	Psa.0036.D17		389567	40011	Psa.0144.H09		563629	219021	Psa.0085.K01		759439	170044	Psa.0580.N06		986369	561	Psa.0453.K19
26936	205960	Psa.0275.N13		209483	17968	Psa.0725.C21		389567	68297	Psa.0717.J15		563629	219022	Psa.0672.N24		759439	170045	Psa.0651.I01		986369	562	Psa.0627.O07
26937	33688	Psa.0380.H22		209483	17969	Psa.0718.C19		389567	68298	Psa.0731.M15		563629	219023	Psa.0678.N07		759440	181949	Psa.0128.B05		986369	119416	Psa.0721.I09
26937	164954	Psa.0473.G03		209483	155936	Psa.0129.N18		389567	68300	Psa.0061.C13		563629	219024	Psa.0229.O03		759440	181950	Psa.0695.A12		986370	79383	Psa.0355.B02
26937	164957	Psa.0248.L17		209485	51111	Psa.0037.B04		389568	135271	Psa.0150.F12		563630	54494	Psa.0439.E12		759440	181951	Psa.0120.D14		986370	79384	Psa.0679.H19
26938	31000	Psa.0143.N02		209486	32501	Psa.0112.I06		389568	135272	Psa.0060.J18		563630	131044	Psa.0158.G22		759440	186672	Psa.0570.E23		986370	79385	Psa.0667.G06
26938	136313	Psa.0007.O09		209486	32505	Psa.0040.F07		389568	135273	Psa.0744.H17		563630	162313	Psa.0089.N04		759440	203765	Psa.0182.H17		986370	79386	Psa.0636.B07
26938	191411	Psa.0619.E02		209486	32506	Psa.0558.O21		389568	135275	Psa.0662.D17		563630	162314	Psa.0223.O03		759441	36664	Psa.0729.J13		986370	79387	Psa.0219.G05
26938	191412	Psa.0570.D01		209486	32508	Psa.0185.B17		389568	135276	Psa.0363.H20		563630	162315	Psa.0641.M12		759441	36668	Psa.0287.K07		986370	79388	Psa.0506.G10
26938	211768	Psa.0404.J19		209486	32510	Psa.0197.C07		389568	135278	Psa.0753.F16		563630	162317	Psa.0395.H16		759441	74848	Psa.0122.K21		986370	79389	Psa.0200.D01
26939	4229	Psa.0759.P11		209486	32511	Psa.0157.K19		389568	135280	Psa.0322.L19		563631	124325	Psa.0527.H06		759441	74850	Psa.0609.F03		986371	57268	Psa.0559.P02
26939	4233	Psa.0559.P03		209486	157426	Psa.0536.H05		389568	149702	Psa.0184.I06		563631	145294	Psa.0283.G23		759441	74851	Psa.0703.P14		986371	153377	Psa.0683.N02
26939	4235	Psa.0269.A16		209487	70966	Psa.0475.P15		389568	197360	Psa.0735.P04		563631	145295	Psa.0103.J24		759442	80973	Psa.0462.H17		986371	153378	Psa.0769.D16
26939	4236	Psa.0006.F23		209487	70969	Psa.0079.B05		389570	42947	Psa.0767.H21		563631	145296	Psa.0088.M02		759442	80975	Psa.0210.J03		986371	218545	Psa.0200.A12
26939	4237	Psa.0472.L04		209487	70970	Psa.0038.B05		389570	89565	Psa.0142.N06		563631	167101	Psa.0194.D06		759443	44641	Psa.0377.H12		986372	178479	Psa.0544.H13
26939	4238	Psa.0137.G20		209487	121416	Psa.0094.A10		389570	89570	Psa.0671.P21		563631	167102	Psa.0344.J04		759443	44643	Psa.0495.O14		986372	178480	Psa.0198.L19
26939	4239	Psa.0486.L11		209488	48097	Psa.0099.D06		389570	89578	Psa.0062.J13		563631	167104	Psa.0258.F24		759443	44645	Psa.0622.O15		986372	207387	Psa.0458.P22
26939	4242	Psa.0375.O03		209488	48098	Psa.0761.P22		389571	22815	Psa.0062.C07		563631	167105	Psa.0132.D16		759443	44646	Psa.0297.K07		986372	207388	Psa.0476.E16
26939	63581	Psa.0212.A04		209488	48099	Psa.0040.H04		389571	57283	Psa.0296.C13		563632	83168	Psa.0327.D24		759443	175808	Psa.0154.P13		986372	208816	Psa.0612.J02
26939	212011	Psa.0294.F05		209488	121563	Psa.0685.G02		389571	203982	Psa.0159.J06		563632	199837	Psa.0088.P15		759444	127012	Psa.0193.O21		986373	30832	Psa.0203.D06
26940	31000	Psa.0143.N02		209489	139983	Psa.0042.H20		389572	6894	Psa.0062.I19		563633	97771	Psa.0177.M09		759444	192679	Psa.0763.J16		986373	134268	Psa.0710.K07
26940	76527	Psa.0613.B07		209489	206377	Psa.0226.H10		389572	6896	Psa.0696.A01		563633	97772	Psa.0325.I03		759444	192680	Psa.0121.B09		986373	134269	Psa.0505.L01
26940	76529	Psa.0392.C13		209489	214254	Psa.0704.N10		389573	53256	Psa.0338.L05		563633	97773	Psa.0115.J04		759444	192681	Psa.0377.A16		986373	134270	Psa.0427.B24
26940	76530	Psa.0156.A10		209490	2251	Psa.0290.M04		389573	53257	Psa.0572.P18		563633	97774	Psa.0087.P24		759446	45288	Psa.0479.P09		986374	178479	Psa.0544.H13
26940	136310	Psa.0452.D19		209490	2254	Psa.0036.D05		389573	134994	Psa.0684.H09		563634	82448	Psa.0475.G04		759446	163023	Psa.0742.F22		986374	178480	Psa.0198.L19
26940	136311	Psa.0531.N02		209490	2255	Psa.0185.I15		389574	19314	Psa.0060.L22		563634	161736	Psa.0087.J23		759446	175191	Psa.0714.G22		986374	207387	Psa.0458.P22
26940	136312	Psa.0188.N10		209490	21457	Psa.0567.M23		389574	167240	Psa.0373.A14		563634	187479	Psa.0293.O06		759446	175192	Psa.0319.D08		986374	207388	Psa.0476.E16
26940	136313	Psa.0007.O09		209491	7101	Psa.0036.F07		389574	167241	Psa.0270.J22		563635	93808	Psa.0560.H09		759446	175193	Psa.0553.O21		986374	208816	Psa.0612.J02
26940	136314	Psa.0227.L13		209491	7109	Psa.0144.O09		389574	190081	Psa.0432.H02		563635	93809	Psa.0544.M04		759446	175194	Psa.0426.P14		986375	45565	Psa.0690.E09
26940	191409	Psa.0101.M16		209491	68604	Psa.0246.D18		389574	190087	Psa.0664.M11		563635	93810	Psa.0616.E16		759446	175195	Psa.0744.I04		986375	45566	Psa.0437.I04
26940	191411	Psa.0619.E02		209491	68605	Psa.0604.C14		389574	200872	Psa.0605.A13		563635	93811	Psa.0087.G10		759446	175196	Psa.0121.J19		986375	45568	Psa.0222.A19
26940	198060	Psa.0129.N17		209491	68606	Psa.0492.G04		389575	3563	Psa.0265.A02		563635	93812	Psa.0209.I17		759447	63734	Psa.0126.O04		986375	45570	Psa.0451.J16
26940	198061	Psa.0492.D02		209491	157614	Psa.0396.L05		389575	4152	Psa.0117.O08		563635	93813	Psa.0136.P17		759447	63735	Psa.0484.B03		986375	115966	Psa.0197.J11
26940	198062	Psa.0504.F20		209491	203743	Psa.0511.O02		389575	4155	Psa.0058.B11		563635	93814	Psa.0094.A24		759447	143647	Psa.0171.M02		986375	115967	Psa.0261.A05
26940	209505	Psa.0041.O12		209493	9744	Psa.0363.M17		389575	4157	Psa.0240.P21		563635	93815	Psa.0231.F12		759447	143648	Psa.0149.J12		986376	6086	Psa.0235.L14
26940	211768	Psa.0404.J19		209493	60976	Psa.0571.C15		389576	65187	Psa.0260.K21		563636	47071	Psa.0556.M08		759447	143649	Psa.0605.B05		986376	6088	Psa.0685.F05
26942	19490	Psa.0003.P02		209493	60977	Psa.0445.G07		389576	81764	Psa.0063.G06		563636	47072	Psa.0153.K12		759447	143650	Psa.0320.M18		986376	6089	Psa.0200.M02
26942	19493	Psa.0238.J09		209493	135339	Psa.0116.J08		389576	189318	Psa.0177.F05		563636	125943	Psa.0090.P05		759447	143653	Psa.0533.I11		986376	6090	Psa.0712.I14
26942	89758	Psa.0159.P02		209494	75277	Psa.0514.B10		389577	57572	Psa.0062.M02		563636	141063	Psa.0654.K20		759447	143654	Psa.0235.C11		986377	51736	Psa.0615.H04
26942	193852	Psa.0065.O23		209494	75278	Psa.0236.B02		389577	57573	Psa.0336.M02		563637	73299	Psa.0360.D19		759447	203295	Psa.0245.N09		986377	51737	Psa.0220.C03
26942	193853	Psa.0683.H06		209494	75280	Psa.0277.D20		389577	57574	Psa.0540.I05		563637	87399	Psa.0088.O17		759448	117851	Psa.0538.O24		986377	51738	Psa.0199.F05
26942	193854	Psa.0278.H12		209494	75281	Psa.0039.G17		389578	2926	Psa.0219.N21		563637	87407	Psa.0257.P06		759448	117852	Psa.0455.I11		986377	62881	Psa.0397.H01
26942	193855	Psa.0655.O14		209494	81082	Psa.0556.J14		389578	2927	Psa.0059.G21		563637	197056	Psa.0709.F02		759448	117853	Psa.0544.L21		986377	62887	Psa.0765.N06
26942	193856	Psa.0527.B10		209494	81083	Psa.0695.I22		389578	2928	Psa.0349.B05		563638	155590	Psa.0091.F10		759448	179510	Psa.0696.K18		986378	54986	Psa.0350.P14
26942	193857	Psa.0671.D22		209494	153131	Psa.0717.P14		389578	2929	Psa.0725.M03		563638	164594	Psa.0495.K23		759448	179511	Psa.0525.H23		986378	54987	Psa.0437.K04
26942	193858	Psa.0620.K13		209495	119971	Psa.0325.F18		389579	58708	Psa.0400.L08		563639	127695	Psa.0085.B10		759448	192655	Psa.0124.G02		986378	54988	Psa.0725.L22
26942	193859	Psa.0770.C17		209496	27149	Psa.0397.B09		389579	58711	Psa.0245.J02		563639	127696	Psa.0093.A10		759449	17908	Psa.0155.H10		986378	54989	Psa.0375.K23
26943	49361	Psa.0002.D14		209496	27150	Psa.0036.B03		389579	86176	Psa.0061.L14		563639	127699	Psa.0220.K09		759449	17909	Psa.0304.L07		986379	57787	Psa.0471.L23
26944	107	Psa.0122.P06		209496	117466	Psa.0522.J05		389579	99096	Psa.0101.I11		563639	127700	Psa.0260.I06		759449	17910	Psa.0120.N22		986379	90096	Psa.0457.A10
26944	108	Psa.0007.A23		209496	159182	Psa.0628.C10		389579	108485	Psa.0084.L22		563639	178522	Psa.0709.N13		759449	17912	Psa.0223.C14		986379	90100	Psa.0199.J23
26944	110	Psa.0385.F24		209496	159183	Psa.0729.D12		389579	108486	Psa.0691.G05		563640	105754	Psa.0290.C01		759449	185741	Psa.0553.P20		986381	87669	Psa.0200.P15
26944	111	Psa.0349.P16		209496	159184	Psa.0615.G06		389579	166983	Psa.0516.J01		563640	105755	Psa.0435.K13		759449	185742	Psa.0479.C23		986382	175563	Psa.0275.D09
26944	112	Psa.0479.A05		209497	119971	Psa.0325.F18		389579	166984	Psa.0206.I20		563640	105756	Psa.0620.C18		759450	46264	Psa.0511.O01		986382	175565	Psa.0243.J02
26944	115	Psa.0695.O21		209497	187260	Psa.0084.C19		389579	166985	Psa.0469.F04		563640	118155	Psa.0271.L21		759450	46265	Psa.0124.H01		986382	175568	Psa.0476.G20
26945	16568	Psa.0005.C02		209498	50003	Psa.0266.C14		389579	195369	Psa.0594.M19		563640	118156	Psa.0380.F21		759450	46266	Psa.0250.G10		986382	175571	Psa.0307.O04
26945	16570	Psa.0306.I15		209498	84673	Psa.0734.B03		389580	97982	Psa.0622.B24		563640	193083	Psa.0086.I17		759450	159560	Psa.0604.H05		986382	190765	Psa.0408.M01
26945	16573	Psa.0637.F14		209498	84675	Psa.0536.I06		389580	97983	Psa.0060.B11		563641	56379	Psa.0634.E16		759450	159561	Psa.0183.M01		986382	190766	Psa.0200.N08
26945	16574	Psa.0039.I15		209498	84677	Psa.0288.M17		389580	97984	Psa.0506.M01		563641	102447	Psa.0506.J17		759450	159563	Psa.0536.L17		986382	190767	Psa.0458.J13
26945	16576	Psa.0195.B03		209498	84678	Psa.0342.E23		389580	97985	Psa.0329.G14		563641	102448	Psa.0565.B14		759451	39462	Psa.0684.N01		986382	200847	Psa.0642.N03
26945	16579	Psa.0708.G19		209498	187054	Psa.0036.F19		389581	51774	Psa.0753.L22		563641	119895	Psa.0665.A24		759451	39465	Psa.0374.O04		986382	200848	Psa.0560.A14
26945	139874	Psa.0103.H15		209498	187055	Psa.0174.K04		389581	51779	Psa.0554.M08		563641	164467	Psa.0085.P04		759451	39468	Psa.0213.J16		986382	217914	Psa.0389.A23
26945	139875	Psa.0160.O06		209498	187056	Psa.0770.H17		389581	111554	Psa.0059.L04		563641	164468	Psa.0377.M09		759451	39469	Psa.0148.C21		986383	87449	Psa.0667.P15
26945	139877	Psa.0061.K04		209498	197295	Psa.0248.K02		389581	111556	Psa.0344.F02		563641	164470	Psa.0770.M01		759451	39470	Psa.0271.H18		986383	87450	Psa.0320.M08
26945	139878	Psa.0098.G21		209499	152864	Psa.0170.J07		389581	111557	Psa.0153.N17		563641	180019	Psa.0327.G01		759451	39471	Psa.0666.A09		986383	87451	Psa.0633.E13
26946	72903	Psa.0713.E23		209499	152865	Psa.0380.G16		389581	111558	Psa.0688.I03		563641	180020	Psa.0758.C24		759451	39472	Psa.0445.G03		986383	87452	Psa.0254.G22
26946	72906	Psa.0722.A23		209499	191349	Psa.0038.J21		389581	111560	Psa.0147.M22		563641	180021	Psa.0159.N02		759451	39473	Psa.0122.C10		986384	152620	Psa.0466.D19
26946	72907	Psa.0165.K01		209499	202433	Psa.0681.I02		389581	111561	Psa.0068.J07		563642	17027	Psa.0492.P14		759451	82016	Psa.0628.K08		986384	152621	Psa.0209.I16
26946	72911	Psa.0001.B11		209499	206021	Psa.0091.M17		389581	179854	Psa.0680.F07		563642	105051	Psa.0544.F12		759451	82751	Psa.0508.E10		986384	154636	Psa.0199.G04
26946	185686	Psa.0222.F24		209500	33831	Psa.0226.A13		389581	188006	Psa.0673.I16		563642	105052	Psa.0549.P01		759451	161302	Psa.0358.O16		986384	169069	Psa.0489.M10
26946	190880	Psa.0766.I08		209500	63260	Psa.0491.B14		389581	191096	Psa.0439.N10		563642	105053	Psa.0733.O05		759452	49967	Psa.0124.G09		986384	169070	Psa.0611.H15
26947	45962	Psa.0232.P08		209500	63261	Psa.0039.F05		389582	179428	Psa.0061.J12		563642	105054	Psa.0086.H20		759452	49968	Psa.0252.L12		986386	122591	Psa.0260.I11
26947	45963	Psa.0061.O14		209501	162995	Psa.0040.K20		389582	196711	Psa.0704.P02		563642	105055	Psa.0267.H20		759452	49969	Psa.0433.F17		986386	144306	Psa.0479.E24
26947	45965	Psa.0674.M04		209501	171158	Psa.0206.A04		389582	196714	Psa.0124.G14		563642	167348	Psa.0127.E09		759452	49970	Psa.0524.M01		986386	144307	Psa.0365.F06
26947	45968	Psa.0515.E20		209501	190606	Psa.0159.A14		389583	190379	Psa.0061.N10		563643	86299	Psa.0743.E17		759452	49971	Psa.0373.A08		986387	49490	Psa.0199.B14
26947	103697	Psa.0002.O15		209501	203110	Psa.0202.P03		389583	190380	Psa.0748.E01		563643	86304	Psa.0086.K23		759453	6166	Psa.0530.L15		986387	69786	Psa.0230.C18
26947	103698	Psa.0079.E16		209501	212014	Psa.0223.K24		389584	11817	Psa.0726.A11		563643	86305	Psa.0132.C12		759453	6167	Psa.0664.O13		986387	181861	Psa.0250.B07
26948	57197	Psa.0234.C14		209501	212017	Psa.0217.K15		389584	88754	Psa.0688.C23		563643	159777	Psa.0569.I22		759453	6168	Psa.0599.I07		986388	162886	Psa.0641.N02
26948	87115	Psa.0346.N03		209502	4620	Psa.0325.N14		389584	88755	Psa.0063.H14		563643	191936	Psa.0329.D24		759453	6169	Psa.0722.I05		986388	162888	Psa.0198.G24
26948	87116	Psa.0740.O01		209502	40398	Psa.0686.A01		389584	88756	Psa.0420.G14		563644	118316	Psa.0654.F17		759453	6171	Psa.0120.M11		986388	206824	Psa.0668.E23
26948	87117	Psa.0715.M09		209502	105279	Psa.0041.K09		389585	79391	Psa.0381.G01		563644	118317	Psa.0091.N22		759453	6172	Psa.0617.E07		986388	206825	Psa.0512.N11
26948	87118	Psa.0251.B22		209502	145199	Psa.0336.N02		389585	189643	Psa.0680.J20		563644	119588	Psa.0743.K06		759453	6174	Psa.0459.C16		986388	206826	Psa.0297.M02
26948	87119	Psa.0002.P02		209502	158250	Psa.0215.D17		389585	191809	Psa.0057.H15		563644	119589	Psa.0347.J11		759454	10810	Psa.0488.D02		986389	42091	Psa.0690.K20
26949	108953	Psa.0001.D02		209502	181674	Psa.0518.D23		389586	90290	Psa.0298.O04		563644	119590	Psa.0432.D06		759455	75057	Psa.0191.F06		986389	207367	Psa.0623.P19
26949	108955	Psa.0194.B10		209502	181675	Psa.0665.N24		389586	90292	Psa.0058.A13		563644	119591	Psa.0555.K21		759455	75059	Psa.0126.E23		986390	40613	Psa.0199.L17
26949	108956	Psa.0404.B24		209503	85374	Psa.0613.D13		389588	5783	Psa.0057.G23		563644	119593	Psa.0679.K11		759455	75063	Psa.0237.F06		986390	40614	Psa.0220.H12
26949	173529	Psa.0383.I02		209503	85375	Psa.0682.J05		389588	5784	Psa.0144.F04		563645	102124	Psa.0643.K11		759455	75064	Psa.0275.O03		986391	42091	Psa.0690.K20
26949	173530	Psa.0094.N03		209503	85376	Psa.0040.A07		389590	774	Psa.0668.P05		563645	102125	Psa.0427.I13		759455	173221	Psa.0466.K03		986391	187075	Psa.0427.F10
26949	175220	Psa.0055.B14		209504	54080	Psa.0598.L11		389590	775	Psa.0180.N14		563645	102126	Psa.0086.P02		759456	174697	Psa.0151.J13		986391	187076	Psa.0430.N18
26949	219228	Psa.0281.H06		209504	54084	Psa.0203.A20		389590	776	Psa.0059.H20		563645	102127	Psa.0653.K16		759456	174698	Psa.0194.C10		986392	37228	Psa.0455.L02
26949	219903	Psa.0427.P14		209504	116836	Psa.0732.C07		389591	196052	Psa.0057.G07		563645	102129	Psa.0172.H08		759456	196739	Psa.0124.O04		986392	37232	Psa.0444.M15
26950	7627	Psa.0102.N19		209504	116837	Psa.0690.H15		389591	209710	Psa.0690.J12		563647	9830	Psa.0088.J23		759456	196740	Psa.0556.N09		986392	118352	Psa.0203.F06
26950	7629	Psa.0187.P11		209504	116838	Psa.0248.C08		389593	40708	Psa.0221.G11		563647	9831	Psa.0406.K10		759457	49589	Psa.0699.F02		986392	156105	Psa.0610.C11
26950	7631	Psa.0364.D15		209504	116839	Psa.0377.H11		389593	64036	Psa.0061.H15		563647	9833	Psa.0724.F17		759457	113960	Psa.0125.G01		986392	156106	Psa.0675.D20
26950	7632	Psa.0245.L21		209504	116840	Psa.0042.G17		389594	14617	Psa.0123.O09		563647	9835	Psa.0290.L19		759458	38933	Psa.0367.A18		986392	156107	Psa.0711.P14
26950	7633	Psa.0473.D20		209504	116841	Psa.0645.D12		389594	150804	Psa.0303.I19		563647	59641	Psa.0219.E13		759458	38935	Psa.0126.P23		986393	35088	Psa.0300.J20
26950	7634	Psa.0442.C04		209505	11918	Psa.0158.P18		389594	161703	Psa.0061.F20		563647	59642	Psa.0649.B04		759458	45085	Psa.0732.A01		986393	35090	Psa.0701.G03
26950	7637	Psa.0294.I14		209505	11919	Psa.0041.P05		389595	38184	Psa.0057.O15		563647	59643	Psa.0283.M23		759459	56901	Psa.0124.H04		986393	35092	Psa.0610.C14
26950	19243	Psa.0506.L23		209505	64686	Psa.0568.P22		389595	134450	Psa.0716.A15		563647	59644	Psa.0206.M19		759461	138424	Psa.0123.N13		986393	140259	Psa.0585.O23
26950	117154	Psa.0387.N17		209505	169532	Psa.0194.E22		389595	134455	Psa.0359.E14		563647	59645	Psa.0226.N22		759461	138425	Psa.0768.J14		986394	1279	Psa.0231.F11
26950	134547	Psa.0717.D24		209507	47246	Psa.0044.I23		389595	178013	Psa.0147.C20		563647	59646	Psa.0184.J11		759461	213237	Psa.0265.G04		986394	1280	Psa.0252.J01
26950	134548	Psa.0701.I22		209507	47247	Psa.0036.N04		389595	185778	Psa.0591.N07		563647	59648	Psa.0339.J10		759462	21005	Psa.0126.F04		986394	1281	Psa.0759.F14
26950	134549	Psa.0435.G19		209507	47248	Psa.0743.G03		389595	214825	Psa.0770.N17		563647	59649	Psa.0582.D08		759462	73818	Psa.0744.C07		986394	1282	Psa.0269.O22
26950	134550	Psa.0007.F03		209508	1314	Psa.0714.G20		389596	56406	Psa.0096.O15		563647	59650	Psa.0309.K03		759462	191244	Psa.0317.H23		986394	1283	Psa.0644.I11
26950	176479	Psa.0468.N14		209508	1316	Psa.0320.D06		389596	56409	Psa.0375.M06		563647	112922	Psa.0368.C23		759463	160334	Psa.0767.H17		986394	1284	Psa.0202.N07
26951	54873	Psa.0184.C22		209508	1317	Psa.0368.J19		389596	97400	Psa.0059.O08		563647	124140	Psa.0567.A23		759464	122030	Psa.0756.J23		986394	1285	Psa.0749.E10
26951	54878	Psa.0007.A02		209508	1318	Psa.0050.H22		389596	97403	Psa.0536.D05		563647	124141	Psa.0591.E21		759464	180293	Psa.0411.B10		986395	45626	Psa.0201.A18
26951	54882	Psa.0181.J10		209508	1319	Psa.0039.M18		389596	114525	Psa.0689.I07		563648	71284	Psa.0515.A10		759465	24068	Psa.0266.F04		986395	45627	Psa.0527.E21
26952	88064	Psa.0080.H12		209509	47364	Psa.0038.M03		389596	114527	Psa.0091.O15		563648	139846	Psa.0430.D06		759465	24069	Psa.0137.N10		986395	45628	Psa.0542.L16
26952	120448	Psa.0419.O21		209510	38520	Psa.0201.K15		389596	114528	Psa.0549.B05		563648	139847	Psa.0217.F05		759465	24070	Psa.0144.P12		986395	45629	Psa.0575.D20
26952	120450	Psa.0763.H11		209510	61723	Psa.0294.A22		389598	143037	Psa.0722.E17		563648	139848	Psa.0459.E08		759465	24071	Psa.0530.F04		986395	45631	Psa.0368.H03
26952	120452	Psa.0003.C13		209510	96904	Psa.0557.N14		389598	143038	Psa.0714.N18		563650	78244	Psa.0603.O05		759465	24072	Psa.0549.F23		986395	45632	Psa.0644.C13
26952	194952	Psa.0456.H20		209510	96905	Psa.0037.C11		389598	152042	Psa.0359.H23		563650	78245	Psa.0372.K24		759465	24073	Psa.0632.L03		986395	45634	Psa.0742.N10
26952	210025	Psa.0272.F01		209511	46469	Psa.0115.K10		389598	152044	Psa.0058.F18		563650	78246	Psa.0634.P05		759465	24074	Psa.0120.O01		986395	45635	Psa.0278.L21
26952	210026	Psa.0752.N07		209511	69527	Psa.0710.A10		389599	50521	Psa.0672.G21		563650	78248	Psa.0400.F20		759466	37199	Psa.0336.L01		986395	45636	Psa.0515.P21
26952	212670	Psa.0186.P03		209511	81421	Psa.0036.K08		389599	50522	Psa.0311.B08		563650	78250	Psa.0320.H06		759466	37208	Psa.0124.D11		986395	75902	Psa.0478.F20
26952	213934	Psa.0063.N21		209511	165546	Psa.0065.M08		389599	50524	Psa.0728.C11		563650	86523	Psa.0446.M23		759466	37458	Psa.0352.I08		986396	143563	Psa.0289.G17
26952	213935	Psa.0365.K02		209512	35692	Psa.0439.P14		389599	120527	Psa.0057.O13		563650	86524	Psa.0368.F04		759466	37462	Psa.0289.A07		986397	34052	Psa.0590.O05
26952	213936	Psa.0209.C14		209512	35695	Psa.0535.N03		389600	35649	Psa.0059.K09		563650	99858	Psa.0133.K21		759466	61475	Psa.0204.I20		986397	34053	Psa.0759.F19
26954	75282	Psa.0696.A16		209512	35696	Psa.0042.N18		389600	62263	Psa.0277.I23		563650	99859	Psa.0146.L06		759467	1860	Psa.0491.D01		986397	34054	Psa.0278.P24
26954	108572	Psa.0034.D12		209512	180545	Psa.0280.F20		389601	34211	Psa.0063.F04		563650	99860	Psa.0088.A04		759467	1861	Psa.0120.E23		986397	34055	Psa.0203.N15
26954	108574	Psa.0002.C24		209513	47131	Psa.0112.E08		389601	166019	Psa.0120.G24		563650	114366	Psa.0532.K16		759467	1862	Psa.0503.J17		986398	11857	Psa.0457.A07
26954	108575	Psa.0057.D14		209513	47132	Psa.0341.E07		389601	166020	Psa.0752.I06		563650	114367	Psa.0437.F14		759468	31667	Psa.0722.D24		986398	11858	Psa.0718.D10
26954	189358	Psa.0389.N01		209513	103129	Psa.0148.H18		389601	173906	Psa.0142.C20		563650	114368	Psa.0599.D04		759468	39403	Psa.0643.O10		986398	11859	Psa.0542.A21
26955	152967	Psa.0744.C10		209513	142280	Psa.0126.H10		389601	213980	Psa.0545.E06		563650	158388	Psa.0412.N15		759468	41583	Psa.0581.B01		986398	11860	Psa.0573.I24
26955	152968	Psa.0750.I13		209513	142281	Psa.0235.D02		389602	23716	Psa.0451.N03		563651	9356	Psa.0641.I15		759468	66449	Psa.0647.I10		986398	54822	Psa.0676.P19
26955	152969	Psa.0001.C15		209513	157862	Psa.0611.A24		389602	107198	Psa.0057.B13		563651	9359	Psa.0682.N17		759468	92776	Psa.0293.H23		986398	54823	Psa.0203.A12
26955	152972	Psa.0297.M14		209513	162203	Psa.0604.F21		389602	107200	Psa.0127.L22		563651	9363	Psa.0299.F03		759468	93635	Psa.0675.A19		986399	66377	Psa.0216.I11
26955	152973	Psa.0435.F13		209513	199497	Psa.0038.B02		389602	107202	Psa.0278.E09		563651	9364	Psa.0356.L07		759468	115358	Psa.0314.N09		986399	66378	Psa.0200.G24
26956	169302	Psa.0177.B21		209513	199502	Psa.0752.O16		389602	107203	Psa.0350.E13		563651	9366	Psa.0285.A19		759468	141025	Psa.0375.C05		986399	66379	Psa.0247.G07
26956	169303	Psa.0616.A24		209515	54213	Psa.0214.B03		389602	107204	Psa.0078.K15		563651	60208	Psa.0087.K05		759468	153659	Psa.0124.D04		986399	66380	Psa.0488.M08
26956	174430	Psa.0062.K22		209515	74059	Psa.0294.G04		389603	12933	Psa.0627.M23		563651	60209	Psa.0577.H19		759468	172967	Psa.0246.E09		986399	66382	Psa.0736.D02
26956	174431	Psa.0085.L11		209515	134778	Psa.0111.I23		389603	12934	Psa.0094.A05		563651	60210	Psa.0232.I14		759468	177102	Psa.0729.B04		986399	66383	Psa.0285.A21
26956	174432	Psa.0207.K21		209515	190885	Psa.0389.C02		389603	14617	Psa.0123.O09		563651	119457	Psa.0394.O19		759468	180184	Psa.0211.G06		986399	169045	Psa.0224.I01
26956	174433	Psa.0509.B16		209515	190888	Psa.0036.B13		389603	150804	Psa.0303.I19		563652	170760	Psa.0090.D09		759468	185128	Psa.0328.L04		986400	108582	Psa.0595.D05
26956	174434	Psa.0478.I01		209515	209698	Psa.0584.N08		389603	161703	Psa.0061.F20		563655	52101	Psa.0754.B16		759468	188402	Psa.0127.L24		986400	108583	Psa.0569.B22
26956	174435	Psa.0574.H04		209516	6188	Psa.0267.P08		389603	161704	Psa.0387.E10		563655	64777	Psa.0301.M13		759468	193691	Psa.0334.A15		986400	108584	Psa.0643.K04
26956	182517	Psa.0007.K23		209516	51111	Psa.0037.B04		389603	161705	Psa.0186.C02		563655	64778	Psa.0251.G11		759468	202478	Psa.0717.C08		986400	138229	Psa.0658.O18
26956	199667	Psa.0240.N22		209516	123353	Psa.0756.M18		389603	161706	Psa.0323.J21		563655	78078	Psa.0651.G18		759469	91828	Psa.0458.G08		986400	138230	Psa.0706.J03
26957	71853	Psa.0253.C04		209516	123356	Psa.0676.L07		389603	161707	Psa.0255.G14		563655	84573	Psa.0402.C12		759469	96843	Psa.0230.F09		986400	138232	Psa.0395.F21
26957	71855	Psa.0005.D14		209516	143530	Psa.0241.B20		389604	107924	Psa.0272.D11		563655	191564	Psa.0519.H08		759469	96844	Psa.0337.M22		986400	138233	Psa.0632.A07
26957	71856	Psa.0041.L10		209516	143531	Psa.0580.E20		389604	107928	Psa.0063.G14		563655	191565	Psa.0110.E02		759469	132034	Psa.0120.I22		986400	157348	Psa.0606.F02
26957	71857	Psa.0179.N01		209516	143532	Psa.0507.J12		389606	80803	Psa.0375.A06		563655	191566	Psa.0710.H17		759470	18821	Psa.0259.F21		986401	30063	Psa.0201.M20
26957	71858	Psa.0752.J15		209517	95885	Psa.0717.E14		389606	151665	Psa.0061.H13		563655	191567	Psa.0287.N05		759470	18828	Psa.0422.J10		986401	30064	Psa.0299.F09
26957	71859	Psa.0485.O21		209517	95886	Psa.0040.C04		389607	97297	Psa.0093.M01		563655	191568	Psa.0489.B19		759470	57338	Psa.0121.O19		986401	30065	Psa.0710.A04
26958	3953	Psa.0210.J01		209517	95887	Psa.0235.H21		389607	97298	Psa.0633.C02		563655	195137	Psa.0087.N05		759470	57339	Psa.0147.A23		986402	169286	Psa.0197.F21
26958	3958	Psa.0441.N24		209517	95888	Psa.0488.K10		389607	97300	Psa.0060.P18		563655	199880	Psa.0548.D08		759470	102916	Psa.0712.I16		986402	188327	Psa.0715.O23
26958	93620	Psa.0191.H03		209517	95889	Psa.0494.B16		389607	97301	Psa.0409.H22		563655	207490	Psa.0144.B21		759470	174389	Psa.0647.P08		986402	188328	Psa.0477.J08
26958	93621	Psa.0310.O13		209517	127657	Psa.0268.F19		389607	163934	Psa.0120.I12		563655	207492	Psa.0127.M20		759470	210368	Psa.0395.K06		986402	188329	Psa.0224.F13
26958	93622	Psa.0462.O14		209519	90257	Psa.0036.G03		389607	180682	Psa.0393.H11		563656	697	Psa.0469.M10		759470	214713	Psa.0653.A12		986403	171811	Psa.0281.M01
26959	3953	Psa.0210.J01		209519	119006	Psa.0514.J12		389607	199789	Psa.0667.N14		563656	40250	Psa.0152.D12		759471	71379	Psa.0590.C18		986403	171812	Psa.0218.G01
26959	3958	Psa.0441.N24		209519	182729	Psa.0655.I16		389608	67278	Psa.0763.A23		563656	40251	Psa.0659.F06		759471	71380	Psa.0638.M24		986403	197137	Psa.0198.L16
26959	93620	Psa.0191.H03		209519	182732	Psa.0097.E11		389608	67279	Psa.0395.O06		563656	202708	Psa.0090.E02		759471	71382	Psa.0560.L09		986403	197138	Psa.0714.C18
26959	93621	Psa.0310.O13		209519	182733	Psa.0731.H17		389608	67281	Psa.0144.E18		563658	83455	Psa.0760.F07		759471	71383	Psa.0495.H21		986403	197139	Psa.0647.B10
26959	93622	Psa.0462.O14		209519	192062	Psa.0303.I12		389608	67282	Psa.0289.F08		563658	83458	Psa.0126.A20		759471	71388	Psa.0126.B11		986403	197141	Psa.0735.B01
26960	18360	Psa.0425.J20		209520	66168	Psa.0041.A10		389608	67285	Psa.0194.L12		563658	178772	Psa.0087.J08		759471	71389	Psa.0714.M11		986404	212027	Psa.0681.O02
26960	18367	Psa.0286.D20		209520	66171	Psa.0272.A08		389608	67286	Psa.0544.N06		563659	23403	Psa.0285.E01		759471	111177	Psa.0562.O02		986405	66269	Psa.0197.M21
26960	60068	Psa.0744.A23		209520	66172	Psa.0684.M06		389608	67287	Psa.0309.B01		563659	27767	Psa.0589.O24		759471	111179	Psa.0614.P16		986405	66271	Psa.0462.C22
26960	60069	Psa.0649.L13		209520	186717	Psa.0717.O16		389608	125583	Psa.0549.P08		563659	27768	Psa.0200.G09		759472	75057	Psa.0191.F06		986405	184035	Psa.0214.F14
26960	117121	Psa.0385.K15		209521	59206	Psa.0039.L09		389608	125584	Psa.0686.E15		563659	52798	Psa.0743.K12		759472	75059	Psa.0126.E23		986406	54002	Psa.0199.N21
26960	117122	Psa.0250.D19		209521	113948	Psa.0441.G10		389608	144010	Psa.0728.K02		563660	173858	Psa.0085.I03		759472	75060	Psa.0491.H09		986406	87524	Psa.0569.L05
26960	156532	Psa.0160.H18		209521	147950	Psa.0351.E17		389608	144011	Psa.0556.A19		563660	173859	Psa.0284.F05		759472	75061	Psa.0187.P15		986406	87525	Psa.0256.M10
26960	203410	Psa.0003.L02		209524	165798	Psa.0041.E02		389609	51029	Psa.0172.E04		563660	173861	Psa.0161.I24		759472	75062	Psa.0338.J21		986406	87526	Psa.0459.F13
26962	9474	Psa.0558.B01		209524	165799	Psa.0373.B09		389609	81319	Psa.0507.G22		563660	173862	Psa.0291.E01		759472	75063	Psa.0237.F06		986406	193443	Psa.0577.N24
26962	9475	Psa.0352.L22		209524	165800	Psa.0275.J07		389609	203473	Psa.0059.N17		563660	188900	Psa.0331.L11		759472	75064	Psa.0275.O03		986408	118971	Psa.0271.K08
26962	9476	Psa.0006.K15		209525	40239	Psa.0113.I11		389610	45320	Psa.0760.F18		563661	20889	Psa.0098.M15		759472	91913	Psa.0673.C19		986408	118972	Psa.0276.P05
26962	9477	Psa.0486.C21		209525	79254	Psa.0713.N14		389610	53098	Psa.0747.C01		563661	20890	Psa.0220.G13		759472	173221	Psa.0466.K03		986408	118973	Psa.0439.E02
26962	9478	Psa.0389.M09		209525	79257	Psa.0218.A22		389610	53099	Psa.0118.A09		563661	105047	Psa.0110.J08		759473	54676	Psa.0685.I23		986409	18708	Psa.0201.D03
26963	66367	Psa.0527.F08		209525	79258	Psa.0262.A04		389610	55487	Psa.0755.O02		563661	105048	Psa.0760.E07		759473	54677	Psa.0715.G06		986409	133063	Psa.0365.J03
26963	66369	Psa.0539.L01		209525	79262	Psa.0304.J08		389610	128677	Psa.0535.F11		563661	105049	Psa.0226.H15		759473	71353	Psa.0289.J24		986410	94564	Psa.0298.K21
26963	66370	Psa.0525.K09		209525	113582	Psa.0237.A05		389610	146307	Psa.0210.O11		563661	105050	Psa.0339.P22		759473	134893	Psa.0123.G03		986410	180953	Psa.0614.D09
26963	82982	Psa.0051.N09		209525	115938	Psa.0331.G21		389610	169772	Psa.0062.G16		563662	141143	Psa.0558.C15		759474	20728	Psa.0181.J01		986410	191579	Psa.0348.E09
26963	82983	Psa.0438.J21		209525	163584	Psa.0633.A22		389610	209269	Psa.0167.B02		563663	178836	Psa.0206.K22		759474	20729	Psa.0740.B14		986410	191580	Psa.0200.P12
26963	82985	Psa.0434.I21		209525	175929	Psa.0293.O17		389611	30015	Psa.0555.M16		563663	178837	Psa.0348.A04		759474	20732	Psa.0206.K24		986410	191582	Psa.0620.E07
26963	82987	Psa.0375.M03		209525	181322	Psa.0036.C07		389611	70889	Psa.0060.G04		563663	178838	Psa.0508.L11		759474	20733	Psa.0123.G10		986411	103000	Psa.0228.J12
26963	82991	Psa.0632.E13		209525	181323	Psa.0534.J05		389611	70891	Psa.0400.B17		563663	178839	Psa.0089.H23		759474	25652	Psa.0569.H20		986412	16246	Psa.0297.A18
26963	188588	Psa.0156.N03		209525	181325	Psa.0548.A20		389611	84802	Psa.0091.L18		563663	178841	Psa.0491.P10		759475	56102	Psa.0304.F01		986412	16248	Psa.0249.G15
26963	204023	Psa.0004.I01		209525	181326	Psa.0671.L16		389611	84804	Psa.0689.E05		563663	178843	Psa.0316.H05		759475	56103	Psa.0443.M24		986412	16249	Psa.0199.B07
26964	1613	Psa.0453.C06		209526	50480	Psa.0613.F19		389612	6593	Psa.0733.G22		563663	178844	Psa.0151.I06		759475	56104	Psa.0740.L16		986412	16250	Psa.0765.H01
26964	1616	Psa.0158.D02		209526	58677	Psa.0676.C23		389612	10341	Psa.0291.D13		563663	188455	Psa.0409.E15		759475	56105	Psa.0124.B15		986413	154634	Psa.0655.F11
26964	1617	Psa.0007.G19		209526	58678	Psa.0289.K02		389612	46836	Psa.0060.J15		563663	190615	Psa.0502.J22		759475	56106	Psa.0623.G24		986413	154635	Psa.0713.J14
26964	1618	Psa.0609.K21		209526	82881	Psa.0094.K06		389612	46837	Psa.0691.L24		563663	211967	Psa.0183.A23		759475	56107	Psa.0299.D03		986413	154636	Psa.0199.G04
26964	64931	Psa.0045.G24		209526	145579	Psa.0368.I02		389612	54758	Psa.0268.O21		563664	141143	Psa.0558.C15		759475	56108	Psa.0502.N23		986414	54447	Psa.0198.F03
26964	110915	Psa.0509.L24		209527	11618	Psa.0393.L12		389612	75012	Psa.0364.D01		563666	70736	Psa.0199.P18		759475	56109	Psa.0264.E06		986414	130739	Psa.0472.M06
26965	90787	Psa.0536.N07		209527	11622	Psa.0757.P05		389612	94936	Psa.0280.P16		563666	70737	Psa.0087.A18		759475	56110	Psa.0215.N24		986415	195782	Psa.0373.K16
26965	149839	Psa.0736.A06		209527	36385	Psa.0706.A18		389612	187253	Psa.0380.I22		563666	70738	Psa.0464.E02		759475	56111	Psa.0539.A14		986415	195783	Psa.0197.A23
26965	149840	Psa.0004.D01		209527	36388	Psa.0586.G14		389612	217551	Psa.0089.G22		563667	45362	Psa.0310.O06		759476	77114	Psa.0121.A03		986415	195785	Psa.0285.B15
26965	179727	Psa.0636.P24		209527	36389	Psa.0449.L23		389612	217552	Psa.0131.G09		563667	45363	Psa.0189.K24		759476	77117	Psa.0373.O07		986416	65923	Psa.0247.N22
26965	179728	Psa.0147.L20		209527	36391	Psa.0378.H03		389613	53811	Psa.0180.D24		563667	45364	Psa.0138.A10		759476	158928	Psa.0629.M21		986416	96121	Psa.0714.A04
26966	49906	Psa.0446.F20		209527	36392	Psa.0145.F01		389613	53814	Psa.0358.N18		563667	45365	Psa.0382.P16		759477	84063	Psa.0569.O08		986416	96122	Psa.0327.J16
26966	86915	Psa.0529.C12		209527	137205	Psa.0371.B07		389613	53815	Psa.0271.L13		563667	45366	Psa.0234.G19		759477	84065	Psa.0126.I08		986416	96123	Psa.0627.L22
26966	86916	Psa.0449.C23		209528	14616	Psa.0274.M11		389613	53817	Psa.0062.B01		563667	45367	Psa.0589.H15		759477	84066	Psa.0260.E22		986416	96124	Psa.0221.D03
26966	86917	Psa.0501.L03		209528	48183	Psa.0200.O24		389613	53818	Psa.0207.M04		563667	45368	Psa.0377.A08		759477	104205	Psa.0205.D15		986416	96125	Psa.0273.M22
26966	86918	Psa.0003.A08		209528	48184	Psa.0690.E21		389614	22508	Psa.0301.E03		563667	106524	Psa.0087.P14		759478	70508	Psa.0184.H14		986416	96126	Psa.0200.N23
26966	86919	Psa.0630.K04		209528	48186	Psa.0514.D04		389614	138217	Psa.0059.P10		563667	106527	Psa.0269.F18		759478	70509	Psa.0120.G07		986416	96127	Psa.0736.E21
26967	75234	Psa.0234.K03		209528	48188	Psa.0076.I16		389614	138219	Psa.0247.K14		563668	98569	Psa.0156.D08		759478	70511	Psa.0203.O22		986417	77016	Psa.0197.M13
26967	75235	Psa.0577.H01		209528	48189	Psa.0113.E06		389616	11368	Psa.0061.F04		563668	98571	Psa.0239.E17		759478	112831	Psa.0321.D19		986418	20426	Psa.0197.L04
26967	75237	Psa.0180.C23		209528	48190	Psa.0040.P24		389616	11369	Psa.0589.M08		563668	98573	Psa.0686.F01		759478	181133	Psa.0749.B21		986418	20427	Psa.0554.P15
26967	75240	Psa.0043.H08		209528	91224	Psa.0049.E02		389616	11370	Psa.0283.D09		563668	98574	Psa.0141.E14		759478	181134	Psa.0590.N23		986418	20428	Psa.0511.I04
26967	111568	Psa.0485.M12		209529	67080	Psa.0162.D07		389616	11371	Psa.0757.J06		563668	157436	Psa.0085.G04		759479	53014	Psa.0758.L07		986418	74089	Psa.0633.L16
26967	159174	Psa.0002.D19		209529	67081	Psa.0340.N22		389616	11372	Psa.0357.B08		563668	157437	Psa.0567.H18		759479	104815	Psa.0206.G06		986420	14114	Psa.0248.H14
26968	51343	Psa.0484.E04		209529	67082	Psa.0380.A11		389617	45974	Psa.0057.D01		563668	157438	Psa.0199.C22		759479	104816	Psa.0124.G22		986420	38288	Psa.0495.P23
26968	119894	Psa.0314.G21		209529	67084	Psa.0302.F07		389617	45975	Psa.0476.G10		563668	161879	Psa.0397.F09		759479	104817	Psa.0427.B07		986420	38289	Psa.0487.C19
26968	157139	Psa.0517.I04		209529	174657	Psa.0039.G03		389617	45977	Psa.0747.G15		563668	193882	Psa.0295.I19		759479	104819	Psa.0390.K02		986420	38290	Psa.0502.H23
26968	157140	Psa.0520.G16		209531	173370	Psa.0040.M02		389617	45978	Psa.0734.P19		563669	56687	Psa.0087.O18		759479	104820	Psa.0539.A10		986420	38291	Psa.0203.C09
26969	43082	Psa.0058.A09		209531	173372	Psa.0362.D16		389618	53556	Psa.0058.A02		563669	56688	Psa.0231.I10		759479	104821	Psa.0297.D09		986421	112054	Psa.0622.B13
26969	43083	Psa.0356.D18		209532	28297	Psa.0548.O24		389618	53557	Psa.0133.K22		563669	56689	Psa.0190.H17		759481	36267	Psa.0445.I12		986421	112056	Psa.0215.M12
26969	43084	Psa.0004.O14		209532	28298	Psa.0036.C24		389618	53559	Psa.0683.G03		563669	56690	Psa.0327.K02		759481	36268	Psa.0171.I13		986421	112057	Psa.0501.F13
26969	43085	Psa.0280.O03		209532	28299	Psa.0400.L15		389619	8817	Psa.0232.I16		563669	122594	Psa.0165.N04		759481	36269	Psa.0340.D07		986421	112058	Psa.0233.E17
26969	43086	Psa.0312.A22		209532	28300	Psa.0217.I06		389619	8818	Psa.0060.F18		563670	66572	Psa.0425.O23		759481	36270	Psa.0188.G14		986421	116350	Psa.0198.J17
26969	65172	Psa.0241.P14		209532	28301	Psa.0770.K24		389619	8822	Psa.0304.K20		563670	66573	Psa.0268.H14		759481	36274	Psa.0691.M24		986421	136119	Psa.0751.A09
26970	63275	Psa.0698.M13		209534	111931	Psa.0342.D10		389619	8825	Psa.0108.I22		563670	66574	Psa.0091.I03		759481	36276	Psa.0121.L12		986421	180490	Psa.0562.H22
26970	63276	Psa.0433.N01		209534	111934	Psa.0404.K04		389619	111081	Psa.0701.C12		563670	66575	Psa.0619.E09		759481	112459	Psa.0130.B03		986421	180491	Psa.0679.G12
26970	63277	Psa.0423.M24		209534	111935	Psa.0037.P22		389619	212202	Psa.0683.D15		563670	66577	Psa.0435.N10		759481	130414	Psa.0399.B17		986422	17946	Psa.0199.B23
26970	63278	Psa.0612.N13		209534	208026	Psa.0240.O10		389620	2397	Psa.0517.P17		563670	66579	Psa.0670.E04		759481	130416	Psa.0667.P04		986422	17947	Psa.0681.I20
26970	63279	Psa.0223.P01		209535	7701	Psa.0040.E05		389620	2398	Psa.0745.I01		563670	206494	Psa.0157.E20		759482	12679	Psa.0201.M07		986422	17948	Psa.0637.G12
26970	63280	Psa.0099.B22		209535	71313	Psa.0129.A06		389620	21465	Psa.0300.E04		563671	64629	Psa.0443.E15		759482	12680	Psa.0756.I11		986422	17949	Psa.0210.L23
26970	63281	Psa.0037.B02		209536	41802	Psa.0039.N05		389620	28426	Psa.0058.D08		563671	64630	Psa.0216.B13		759482	12682	Psa.0571.L23		986422	17950	Psa.0505.I21
26970	70192	Psa.0543.M09		209536	41803	Psa.0737.I20		389620	28427	Psa.0685.B13		563671	194058	Psa.0192.A12		759482	126788	Psa.0363.K04		986423	99007	Psa.0200.J20
26970	70193	Psa.0001.K12		209536	41804	Psa.0683.P01		389620	28428	Psa.0233.A12		563671	214843	Psa.0086.E10		759482	126789	Psa.0219.G24		986423	120787	Psa.0656.B23
26971	39316	Psa.0533.B16		209536	198128	Psa.0340.L14		389620	55564	Psa.0659.I23		563672	14962	Psa.0282.J08		759482	139530	Psa.0653.E21		986423	120789	Psa.0278.K21
26971	39318	Psa.0006.D01		209537	41318	Psa.0259.P21		389622	30009	Psa.0770.J21		563672	14963	Psa.0298.M18		759482	151429	Psa.0258.O15		986424	75418	Psa.0431.A09
26971	61381	Psa.0531.D04		209537	41320	Psa.0039.L23		389622	30011	Psa.0386.E11		563672	14964	Psa.0441.M09		759482	151430	Psa.0324.P07		986424	75419	Psa.0763.A15
26971	98895	Psa.0212.M13		209537	136772	Psa.0724.C04		389622	30013	Psa.0691.E07		563672	14965	Psa.0089.F13		759482	151431	Psa.0125.I24		986424	75420	Psa.0741.M09
26971	108260	Psa.0170.P12		209537	153053	Psa.0147.P19		389622	70889	Psa.0060.G04		563672	14966	Psa.0658.F17		759482	151432	Psa.0351.A23		986424	75422	Psa.0338.K11
26971	194012	Psa.0663.J06		209538	133103	Psa.0423.O11		389623	69197	Psa.0533.D11		563672	14967	Psa.0212.C19		759482	182384	Psa.0263.E02		986424	110413	Psa.0202.H13
26974	14729	Psa.0763.P16		209538	157691	Psa.0676.F15		389623	131139	Psa.0219.D14		563673	39	Psa.0157.B04		759482	184328	Psa.0769.O02		986424	195304	Psa.0392.K24
26974	14731	Psa.0638.C24		209538	157692	Psa.0310.F22		389623	160139	Psa.0139.L19		563673	40	Psa.0108.P01		759482	184329	Psa.0627.N02		986424	195305	Psa.0278.N12
26974	14732	Psa.0588.H09		209538	157693	Psa.0048.B12		389623	160140	Psa.0061.J11		563673	41	Psa.0349.M18		759483	38350	Psa.0398.O23		986425	158114	Psa.0752.A14
26974	14733	Psa.0303.P17		209538	157694	Psa.0547.P20		389625	81187	Psa.0540.P05		563673	42	Psa.0087.N14		759483	47436	Psa.0523.L16		986425	158116	Psa.0678.H10
26974	111780	Psa.0332.N15		209538	157695	Psa.0038.F10		389625	152389	Psa.0483.M11		563673	43	Psa.0754.H19		759484	138728	Psa.0218.F20		986425	158117	Psa.0224.A12
26974	141323	Psa.0005.P11		209540	12726	Psa.0751.H16		389625	152390	Psa.0061.C03		563674	66094	Psa.0271.F20		759484	138729	Psa.0542.K15		986425	158118	Psa.0383.A07
26975	21379	Psa.0619.E21		209540	12727	Psa.0722.O06		389626	22675	Psa.0261.M09		563674	66095	Psa.0562.I16		759484	138730	Psa.0123.N09		986425	158120	Psa.0201.A11
26975	21384	Psa.0714.I05		209540	12728	Psa.0037.A08		389626	53555	Psa.0670.E17		563674	66096	Psa.0152.E02		759484	138731	Psa.0681.D08		986425	172199	Psa.0254.E14
26975	59494	Psa.0007.O10		209541	36751	Psa.0038.K22		389626	53556	Psa.0058.A02		563674	66098	Psa.0734.H11		759484	138732	Psa.0165.L15		986426	161749	Psa.0538.M15
26975	59495	Psa.0039.J18		209541	36752	Psa.0626.H19		389626	53557	Psa.0133.K22		563674	130348	Psa.0493.C14		759485	132162	Psa.0729.M02		986426	161750	Psa.0487.L01
26975	59496	Psa.0189.D09		209542	35389	Psa.0324.B07		389626	53559	Psa.0683.G03		563674	175102	Psa.0621.N08		759485	132164	Psa.0156.F24		986426	171516	Psa.0203.L21
26975	59497	Psa.0175.D08		209542	35391	Psa.0106.B05		389627	100283	Psa.0061.E01		563674	175103	Psa.0400.P18		759485	132165	Psa.0389.A07		986427	24192	Psa.0199.A16
26975	59498	Psa.0723.E07		209542	184280	Psa.0731.E17		389627	100284	Psa.0323.M09		563675	15315	Psa.0205.G07		759485	132166	Psa.0447.M18		986427	24193	Psa.0390.D08
26975	59499	Psa.0435.D05		209542	184281	Psa.0205.N13		389628	20636	Psa.0155.A01		563675	32771	Psa.0290.B20		759485	132168	Psa.0231.P03		986428	1484	Psa.0459.H05
26976	174071	Psa.0062.J19		209542	190656	Psa.0293.J23		389628	64558	Psa.0234.A14		563675	32772	Psa.0597.L03		759485	170041	Psa.0260.L11		986428	1490	Psa.0444.J08
26976	175190	Psa.0003.B24		209542	193315	Psa.0471.K21		389628	64559	Psa.0287.O20		563675	32775	Psa.0443.F12		759485	170042	Psa.0552.L24		986428	95502	Psa.0202.E07
26976	190328	Psa.0112.F12		209542	193318	Psa.0666.J21		389628	64562	Psa.0295.M23		563675	73227	Psa.0745.P18		759485	170043	Psa.0482.H03		986428	156960	Psa.0289.I11
26976	203645	Psa.0264.J16		209543	60044	Psa.0172.D07		389628	64563	Psa.0077.N11		563675	73228	Psa.0090.L11		759485	170044	Psa.0580.N06		986429	203674	Psa.0481.A10
26977	71665	Psa.0124.K04		209544	128388	Psa.0038.N23		389628	172385	Psa.0060.L04		563675	73229	Psa.0346.D20		759485	170045	Psa.0651.I01		986430	138409	Psa.0357.F12
26977	71666	Psa.0429.F08		209544	162944	Psa.0271.C21		389628	186769	Psa.0348.G15		563675	73230	Psa.0461.C21		759485	204172	Psa.0412.K12		986430	138410	Psa.0197.K06
26977	71667	Psa.0063.J08		209545	671	Psa.0721.J10		389629	100158	Psa.0258.D07		563676	67143	Psa.0085.D12		759486	61453	Psa.0437.A20		986430	138411	Psa.0550.I07
26977	71668	Psa.0114.G20		209545	674	Psa.0445.L16		389629	100160	Psa.0060.G05		563676	67145	Psa.0392.M04		759486	61454	Psa.0230.H19		986430	171824	Psa.0494.A12
26977	71669	Psa.0207.N13		209545	677	Psa.0041.C22		389629	100161	Psa.0197.O10		563676	67146	Psa.0478.B08		759486	61456	Psa.0747.H08		986430	171827	Psa.0568.B05
26977	71670	Psa.0467.A24		209545	679	Psa.0294.D16		389629	100163	Psa.0704.B12		563676	67147	Psa.0761.J19		759486	61458	Psa.0519.J02		986430	171828	Psa.0240.I16
26977	71671	Psa.0003.D10		209545	680	Psa.0207.I02		389630	1503	Psa.0089.D23		563676	67148	Psa.0191.G13		759486	61459	Psa.0126.G06		986430	181664	Psa.0383.D24
26977	71672	Psa.0186.M13		209545	681	Psa.0687.C23		389630	6534	Psa.0103.M08		563676	67149	Psa.0409.E10		759486	79659	Psa.0498.H10		986431	194314	Psa.0202.C16
26977	71674	Psa.0335.H03		209545	683	Psa.0352.B18		389630	6535	Psa.0218.F21		563677	40322	Psa.0735.I12		759487	129272	Psa.0722.J23		986431	194315	Psa.0328.L18
26977	118053	Psa.0079.B07		209545	214109	Psa.0429.P03		389630	6536	Psa.0127.J24		563677	40323	Psa.0496.G19		759487	129273	Psa.0407.O22		986431	219823	Psa.0426.A14
26977	118056	Psa.0569.D18		209546	37350	Psa.0040.C08		389630	21697	Psa.0707.A07		563677	40324	Psa.0619.C11		759487	129275	Psa.0120.L11		986433	171158	Psa.0206.A04
26978	84342	Psa.0513.F14		209546	37351	Psa.0764.D19		389630	64447	Psa.0168.A20		563677	40325	Psa.0089.G13		759487	213210	Psa.0625.B05		986433	203110	Psa.0202.P03
26978	88914	Psa.0001.C22		209546	37353	Psa.0205.G17		389630	91428	Psa.0062.M01		563677	40326	Psa.0677.J15		759488	62970	Psa.0608.B04		986435	54447	Psa.0198.F03
26978	101466	Psa.0213.F21		209546	37355	Psa.0147.D13		389630	91430	Psa.0505.L14		563678	111815	Psa.0656.A06		759488	62971	Psa.0432.C11		986435	54448	Psa.0361.O06
26978	101468	Psa.0378.O09		209547	23522	Psa.0305.I05		389630	143970	Psa.0234.C07		563678	111816	Psa.0243.J23		759488	72032	Psa.0675.K03		986435	109641	Psa.0369.J04
26978	191910	Psa.0062.K07		209547	23523	Psa.0627.P18		389630	163322	Psa.0583.A12		563678	111817	Psa.0318.M04		759488	158690	Psa.0123.H01		986435	130739	Psa.0472.M06
26980	55058	Psa.0002.E09		209547	23524	Psa.0234.F16		389631	62672	Psa.0059.N15		563678	111818	Psa.0235.C18		759488	158691	Psa.0289.J04		986435	159026	Psa.0595.I20
26980	55060	Psa.0766.E18		209547	23525	Psa.0313.J05		389631	62673	Psa.0179.D22		563678	111819	Psa.0215.I14		759489	29047	Psa.0493.K17		986437	30640	Psa.0203.K19
26980	69109	Psa.0042.P20		209547	193110	Psa.0042.F10		389631	109883	Psa.0349.N07		563678	111820	Psa.0250.C03		759489	104445	Psa.0460.J13		986437	30641	Psa.0756.A02
26980	149458	Psa.0130.P02		209548	18074	Psa.0726.I02		389633	153016	Psa.0753.B19		563678	111821	Psa.0474.J06		759489	104446	Psa.0120.A15		986437	30647	Psa.0352.L14
26981	39632	Psa.0368.G20		209548	48512	Psa.0652.P11		389633	157269	Psa.0058.M22		563678	210760	Psa.0551.A07		759489	125299	Psa.0263.D06		986437	99506	Psa.0714.O11
26981	49197	Psa.0621.M12		209549	29960	Psa.0038.G08		389633	157270	Psa.0377.O09		563679	4106	Psa.0630.E15		759490	73455	Psa.0517.I13		986437	120997	Psa.0344.H22
26981	49198	Psa.0462.A07		209549	29968	Psa.0561.O06		389633	157271	Psa.0277.P16		563679	4107	Psa.0399.F06		759490	104903	Psa.0121.P12		986438	93001	Psa.0203.J15
26981	49199	Psa.0652.N24		209549	29969	Psa.0695.B02		389633	157272	Psa.0734.I24		563679	4109	Psa.0292.O17		759490	123673	Psa.0636.B08		986438	93002	Psa.0327.L21
26981	49200	Psa.0405.I03		209549	161345	Psa.0153.L02		389633	186082	Psa.0110.L03		563679	4113	Psa.0760.M21		759491	1353	Psa.0424.L19		986439	111781	Psa.0269.H09
26981	49201	Psa.0055.P13		209549	170943	Psa.0414.M01		389634	4833	Psa.0123.I18		563679	4114	Psa.0160.E09		759491	1354	Psa.0131.K19		986439	111783	Psa.0585.M18
26981	49202	Psa.0006.D02		209549	170944	Psa.0474.H09		389634	4834	Psa.0306.G13		563679	136275	Psa.0087.C24		759491	1355	Psa.0412.A12		986439	111793	Psa.0202.L01
26981	49203	Psa.0098.C03		209550	672	Psa.0133.A07		389634	4835	Psa.0244.J15		563679	136277	Psa.0555.P08		759491	1356	Psa.0126.J04		986439	167994	Psa.0210.F09
26981	217102	Psa.0078.O03		209550	674	Psa.0445.L16		389634	4837	Psa.0420.A22		563680	50917	Psa.0192.A06		759491	1357	Psa.0740.F20		986440	36044	Psa.0413.E03
26983	18894	Psa.0432.I17		209550	675	Psa.0506.K12		389634	4838	Psa.0058.F20		563680	66709	Psa.0647.B05		759491	1358	Psa.0325.C23		986440	36047	Psa.0684.G24
26983	18895	Psa.0198.K17		209550	677	Psa.0041.C22		389634	19972	Psa.0256.B16		563680	66711	Psa.0085.H16		759491	170302	Psa.0488.C03		986440	36048	Psa.0474.F14
26983	199882	Psa.0424.N23		209550	678	Psa.0140.C11		389634	19973	Psa.0758.G02		563680	66712	Psa.0400.N05		759492	192887	Psa.0124.C18		986440	83414	Psa.0200.G04
26989	50554	Psa.0455.L14		209550	679	Psa.0294.D16		389634	19974	Psa.0546.M03		563680	215943	Psa.0438.C11		759492	192888	Psa.0618.F22		986440	83415	Psa.0281.H04
26989	55363	Psa.0428.H09		209550	680	Psa.0207.I02		389634	19976	Psa.0216.C09		563681	152259	Psa.0755.J03		759492	197594	Psa.0295.C24		986442	53438	Psa.0205.N12
26989	55366	Psa.0183.A10		209550	681	Psa.0687.C23		389634	19978	Psa.0660.A15		563681	152260	Psa.0091.C16		759492	197595	Psa.0732.H01		986442	53443	Psa.0348.J19
26989	55367	Psa.0245.I06		209550	683	Psa.0352.B18		389634	50167	Psa.0260.H07		563681	153492	Psa.0199.A07		759493	34447	Psa.0461.G13		986442	66654	Psa.0465.B10
26989	89968	Psa.0732.J24		209551	120849	Psa.0433.H24		389634	123243	Psa.0227.E07		563681	189242	Psa.0678.I16		759493	34449	Psa.0123.K15		986442	66655	Psa.0200.I17
26989	89969	Psa.0503.H07		209551	120852	Psa.0377.F22		389635	95010	Psa.0509.H05		563681	203128	Psa.0256.H06		759494	84031	Psa.0512.G23		986442	79693	Psa.0642.E09
26989	102426	Psa.0291.L24		209551	120853	Psa.0042.O01		389635	95012	Psa.0057.B11		563682	34767	Psa.0091.F03		759494	84032	Psa.0709.P08		986442	79695	Psa.0690.K07
26989	102428	Psa.0200.H20		209551	120854	Psa.0364.H09		389635	95019	Psa.0553.K13		563682	34768	Psa.0217.C06		759494	84033	Psa.0157.P03		986444	47682	Psa.0222.D19
26989	102429	Psa.0093.C11		209553	66168	Psa.0041.A10		389635	96225	Psa.0215.D01		563682	34770	Psa.0246.I15		759494	84034	Psa.0559.M20		986444	47683	Psa.0612.D16
26989	104895	Psa.0006.I22		209553	209205	Psa.0233.N18		389635	96226	Psa.0721.H12		563682	71059	Psa.0670.J22		759494	84035	Psa.0187.B20		986444	47684	Psa.0634.L15
26989	104896	Psa.0676.K13		209555	55408	Psa.0756.J16		389635	155658	Psa.0085.K16		563683	39794	Psa.0089.O18		759495	49590	Psa.0123.G01		986444	47685	Psa.0199.I01
26989	121040	Psa.0531.A10		209555	55410	Psa.0605.F23		389635	170312	Psa.0737.J08		563683	140794	Psa.0417.M21		759495	49592	Psa.0137.G02		986444	147832	Psa.0262.I18
26989	121041	Psa.0497.A24		209555	55411	Psa.0177.L10		389635	170313	Psa.0273.P24		563683	140795	Psa.0140.B19		759495	49594	Psa.0633.L02		986445	171830	Psa.0642.P17
26989	121042	Psa.0765.K14		209555	55412	Psa.0399.H12		389637	2062	Psa.0417.K06		563683	140796	Psa.0736.M03		759495	194416	Psa.0253.L02		986446	9864	Psa.0655.L23
26989	158663	Psa.0652.I05		209555	55414	Psa.0730.D09		389637	108923	Psa.0422.J01		563683	140797	Psa.0514.D14		759495	215496	Psa.0624.J03		986446	9865	Psa.0715.K22
26989	182319	Psa.0413.E22		209555	55415	Psa.0434.K23		389637	124162	Psa.0314.P21		563683	156680	Psa.0756.B06		759495	215497	Psa.0389.E03		986446	9866	Psa.0223.A20
26989	209268	Psa.0472.O15		209555	55416	Psa.0695.G24		389637	139367	Psa.0605.J15		563685	8226	Psa.0209.F14		759496	198534	Psa.0638.C16		986446	9867	Psa.0375.B20
26989	209528	Psa.0714.K19		209555	184062	Psa.0039.O13		389637	144591	Psa.0732.O19		563685	8229	Psa.0476.K21		759496	198535	Psa.0417.K11		986446	156624	Psa.0626.C03
26990	87195	Psa.0007.N24		209555	184063	Psa.0631.P16		389637	185403	Psa.0109.A23		563685	8230	Psa.0190.O04		759496	198536	Psa.0463.L04		986446	156625	Psa.0198.B24
26990	126804	Psa.0236.B19		209555	184065	Psa.0532.A12		389637	185404	Psa.0301.M04		563685	22316	Psa.0317.J14		759496	216187	Psa.0689.M05		986447	117523	Psa.0271.F16
26990	126805	Psa.0684.A04		209556	95567	Psa.0723.P17		389637	185405	Psa.0220.C07		563685	22318	Psa.0361.A07		759497	106764	Psa.0384.C11		986447	117524	Psa.0456.K08
26990	126806	Psa.0479.P21		209556	95568	Psa.0518.C06		389637	185406	Psa.0349.G24		563685	97528	Psa.0497.A10		759497	114814	Psa.0232.G04		986447	117525	Psa.0666.F08
26990	126807	Psa.0209.P24		209556	95569	Psa.0585.I21		389637	194108	Psa.0169.K07		563685	97530	Psa.0315.P19		759499	24808	Psa.0489.H06		986447	158980	Psa.0200.L12
26990	126808	Psa.0287.B24		209556	126903	Psa.0045.M18		389637	195421	Psa.0141.C19		563685	97531	Psa.0334.D01		759499	24809	Psa.0435.A14		986448	82180	Psa.0337.F03
26990	126809	Psa.0731.I21		209556	174299	Psa.0485.K05		389637	195422	Psa.0244.F02		563685	97532	Psa.0104.N16		759499	24810	Psa.0622.B08		986448	82183	Psa.0675.A10
26990	138958	Psa.0043.M03		209556	175743	Psa.0189.J17		389637	195424	Psa.0686.G06		563685	155071	Psa.0128.M11		759499	63045	Psa.0456.M24		986448	82184	Psa.0626.B09
26992	73237	Psa.0238.F04		209556	175744	Psa.0361.J20		389637	197276	Psa.0518.B18		563685	155072	Psa.0091.D16		759499	82365	Psa.0278.N22		986448	82187	Psa.0208.K20
26992	73239	Psa.0390.O19		209557	53324	Psa.0293.P09		389637	197279	Psa.0180.B04		563686	1409	Psa.0373.K04		759499	82366	Psa.0769.I02		986448	82188	Psa.0202.P22
26992	73240	Psa.0004.G23		209557	60660	Psa.0037.C13		389637	211615	Psa.0058.I05		563686	1410	Psa.0090.C24		759499	82367	Psa.0371.F21		986448	106008	Psa.0756.G21
26992	73241	Psa.0650.L01		209557	60661	Psa.0651.J03		389637	218509	Psa.0770.E23		563686	30461	Psa.0280.A08		759499	82368	Psa.0647.O17		986448	106009	Psa.0362.H15
26992	186830	Psa.0374.F02		209557	60662	Psa.0667.P16		389637	218510	Psa.0198.O13		563686	30463	Psa.0720.H08		759499	82369	Psa.0310.B24		986448	106010	Psa.0560.D17
26992	217467	Psa.0596.O09		209557	100217	Psa.0263.F06		389638	105294	Psa.0319.L16		563686	49061	Psa.0706.G17		759499	172732	Psa.0372.K07		986448	219285	Psa.0646.L06
26992	217468	Psa.0566.K07		209557	100218	Psa.0197.J10		389638	105295	Psa.0060.I07		563686	49063	Psa.0257.G13		759500	165619	Psa.0563.P03		986449	12071	Psa.0520.K14
26993	19116	Psa.0324.P10		209557	139055	Psa.0169.G20		389638	105296	Psa.0152.N15		563686	49065	Psa.0124.M10		759500	165620	Psa.0321.G12		986449	12073	Psa.0668.G12
26993	19117	Psa.0105.O22		209558	142855	Psa.0301.P22		389638	105300	Psa.0269.O09		563686	167366	Psa.0399.C05		759500	165621	Psa.0517.K21		986449	12074	Psa.0431.L24
26993	19119	Psa.0160.G04		209558	142856	Psa.0747.N20		389638	105305	Psa.0658.C23		563686	167368	Psa.0551.G07		759501	136095	Psa.0125.C16		986449	12075	Psa.0638.H24
26993	19120	Psa.0003.A11		209558	164819	Psa.0699.M09		389638	136891	Psa.0167.A13		563687	40255	Psa.0317.D21		759501	136097	Psa.0140.O17		986449	55496	Psa.0751.P23
26993	19121	Psa.0564.K09		209558	164822	Psa.0041.A22		389639	137281	Psa.0260.G24		563687	165678	Psa.0087.N18		759501	136098	Psa.0675.N23		986449	55498	Psa.0202.D21
26993	19123	Psa.0272.M01		209558	169617	Psa.0383.O12		389639	137284	Psa.0121.A18		563687	171638	Psa.0502.I18		759501	136099	Psa.0297.D02		986449	55500	Psa.0622.A04
26993	82175	Psa.0122.N20		209558	172851	Psa.0215.C15		389639	167474	Psa.0061.B07		563687	171639	Psa.0424.N10		759501	136100	Psa.0147.F16		986449	55502	Psa.0706.I09
26993	114213	Psa.0568.P05		209558	172853	Psa.0390.M20		389639	167475	Psa.0346.G23		563688	24964	Psa.0134.G23		759501	184773	Psa.0394.F20		986450	29653	Psa.0362.O14
26995	66631	Psa.0613.D02		209558	201760	Psa.0585.E09		389639	200208	Psa.0682.D15		563688	29710	Psa.0371.N19		759501	201191	Psa.0198.K03		986450	29654	Psa.0755.A04
26995	66632	Psa.0570.E16		209559	69193	Psa.0750.A02		389639	200209	Psa.0151.H20		563688	29711	Psa.0352.C04		759502	35478	Psa.0758.A05		986450	29655	Psa.0198.I13
26995	66634	Psa.0506.K20		209559	69194	Psa.0208.P18		389640	93974	Psa.0692.D15		563688	29713	Psa.0643.J19		759502	101766	Psa.0319.G14		986450	61062	Psa.0389.P12
26995	66635	Psa.0391.G14		209559	78838	Psa.0613.H18		389640	93975	Psa.0356.O10		563688	49937	Psa.0692.G24		759502	101767	Psa.0639.A21		986451	166744	Psa.0346.G15
26995	66640	Psa.0260.J14		209559	78841	Psa.0448.D04		389640	93977	Psa.0058.O24		563688	49938	Psa.0155.L05		759502	101769	Psa.0122.B03		986451	166752	Psa.0203.L12
26995	66643	Psa.0478.J20		209559	78842	Psa.0469.O02		389640	182193	Psa.0083.P02		563690	170430	Psa.0435.F12		759502	101771	Psa.0441.E10		986451	198177	Psa.0434.B16
26995	78506	Psa.0034.N02		209559	85233	Psa.0036.J07		389641	95300	Psa.0237.J03		563690	170431	Psa.0147.J03		759502	101772	Psa.0538.M07		986451	212856	Psa.0246.E23
26995	78507	Psa.0003.A13		209559	85234	Psa.0628.J13		389641	95302	Psa.0570.A04		563691	35132	Psa.0270.G02		759503	145804	Psa.0301.C18		986451	212857	Psa.0531.H03
26996	19549	Psa.0002.A14		209559	85235	Psa.0250.N22		389641	95305	Psa.0062.L22		563691	35133	Psa.0516.A19		759503	145805	Psa.0547.J12		986451	212858	Psa.0401.I20
26996	127012	Psa.0193.O21		209559	85236	Psa.0129.E19		389642	23161	Psa.0660.G08		563691	35134	Psa.0314.E22		759503	191527	Psa.0210.D22		986452	385	Psa.0353.I24
26996	192679	Psa.0763.J16		209559	98065	Psa.0148.J05		389642	23162	Psa.0534.E18		563691	35135	Psa.0583.A03		759503	191528	Psa.0122.B23		986452	386	Psa.0419.I09
26996	192680	Psa.0121.B09		209560	123053	Psa.0218.C15		389642	23163	Psa.0545.B18		563691	35137	Psa.0086.B13		759503	191529	Psa.0577.B14		986452	387	Psa.0427.J16
26996	192681	Psa.0377.A16		209560	127437	Psa.0609.F20		389642	23166	Psa.0244.I20		563692	35185	Psa.0599.G24		759503	201060	Psa.0195.C12		986452	44625	Psa.0199.J12
26996	199817	Psa.0657.H23		209560	127438	Psa.0681.O15		389642	177935	Psa.0063.B20		563692	35186	Psa.0420.M03		759504	138728	Psa.0218.F20		986452	44626	Psa.0272.P18
26997	16395	Psa.0495.D22		209560	127439	Psa.0390.G01		389643	153232	Psa.0060.M10		563692	35188	Psa.0291.M15		759504	138729	Psa.0542.K15		986452	172832	Psa.0633.B09
26997	16396	Psa.0331.O21		209560	194238	Psa.0281.F23		389643	153233	Psa.0182.P16		563692	35189	Psa.0091.P23		759504	138730	Psa.0123.N09		986453	47307	Psa.0203.N11
26997	16398	Psa.0005.N08		209560	194239	Psa.0264.D18		389643	153234	Psa.0715.J22		563693	48228	Psa.0643.H24		759504	138731	Psa.0681.D08		986453	85038	Psa.0359.F17
26997	16399	Psa.0659.E01		209560	199312	Psa.0041.I11		389643	153235	Psa.0390.E03		563693	48229	Psa.0127.L15		759504	138732	Psa.0165.L15		986453	85039	Psa.0264.I16
26997	16401	Psa.0767.P12		209561	27148	Psa.0660.P22		389643	153236	Psa.0437.G19		563693	48230	Psa.0242.J11		759505	54892	Psa.0724.D04		986453	121999	Psa.0492.E21
26997	16402	Psa.0718.K13		209561	27149	Psa.0397.B09		389643	153237	Psa.0275.F24		563693	48232	Psa.0502.L12		759505	54893	Psa.0123.O20		986453	122000	Psa.0235.H11
26997	34465	Psa.0473.L04		209561	27150	Psa.0036.B03		389643	161376	Psa.0264.J17		563693	48233	Psa.0519.H15		759505	54894	Psa.0385.B06		986453	122001	Psa.0337.N20
26997	34466	Psa.0513.K23		209561	27151	Psa.0760.L23		389644	88444	Psa.0205.E21		563693	48234	Psa.0088.G23		759505	54896	Psa.0554.G19		986454	124267	Psa.0541.K10
26997	34467	Psa.0558.H13		209561	27152	Psa.0691.I03		389644	88445	Psa.0301.I11		563694	44983	Psa.0544.O20		759505	104007	Psa.0503.N19		986454	124268	Psa.0223.I22
26998	25023	Psa.0005.O09		209561	117466	Psa.0522.J05		389644	88446	Psa.0745.M11		563694	44984	Psa.0088.N10		759506	2980	Psa.0696.E10		986454	124269	Psa.0198.N19
26998	125684	Psa.0626.D06		209563	101356	Psa.0197.C23		389644	88448	Psa.0420.I16		563694	44985	Psa.0386.I22		759506	2981	Psa.0501.C20		986454	183297	Psa.0521.J20
26998	125686	Psa.0414.L05		209563	101358	Psa.0041.A12		389644	88450	Psa.0588.N24		563694	44986	Psa.0547.J16		759506	2985	Psa.0122.O15		986454	183298	Psa.0517.H03
26998	125690	Psa.0478.N24		209563	101798	Psa.0706.B15		389644	196749	Psa.0066.C07		563694	44988	Psa.0316.G08		759506	2986	Psa.0342.A18		986455	132046	Psa.0197.K20
26998	135430	Psa.0580.H12		209563	101799	Psa.0419.M20		389644	196750	Psa.0154.D21		563694	44989	Psa.0120.F21		759506	99265	Psa.0661.A08		986455	132047	Psa.0350.P10
26998	135433	Psa.0493.I06		209563	101800	Psa.0096.I13		389644	196751	Psa.0365.M08		563694	77367	Psa.0134.E10		759506	99266	Psa.0621.A07		986455	211763	Psa.0759.I01
26998	135434	Psa.0544.K18		209563	102862	Psa.0406.C07		389644	196753	Psa.0057.M21		563695	86848	Psa.0087.P11		759506	99267	Psa.0380.E09		986456	83162	Psa.0627.N23
26999	92441	Psa.0523.K22		209563	107597	Psa.0255.G22		389645	59686	Psa.0297.L08		563695	86849	Psa.0263.O11		759506	99269	Psa.0293.O11		986456	83163	Psa.0198.M24
26999	92442	Psa.0317.N14		209563	107601	Psa.0659.B02		389645	59692	Psa.0058.N21		563695	86850	Psa.0475.B16		759506	177298	Psa.0401.F05		986457	91872	Psa.0586.C09
26999	92445	Psa.0503.A02		209564	2016	Psa.0244.H16		389645	91255	Psa.0473.G22		563695	168131	Psa.0374.A18		759507	76241	Psa.0285.G16		986457	91873	Psa.0449.D24
26999	92446	Psa.0119.D01		209564	2017	Psa.0677.E16		389646	124738	Psa.0057.B03		563695	168132	Psa.0550.L08		759507	151286	Psa.0674.M09		986457	91874	Psa.0530.A18
26999	92447	Psa.0198.H17		209564	2019	Psa.0087.C05		389646	124739	Psa.0253.N12		563695	168133	Psa.0201.K18		759508	125216	Psa.0220.H10		986457	91875	Psa.0684.K19
26999	149467	Psa.0351.F04		209564	2021	Psa.0272.N15		389647	3444	Psa.0347.J01		563695	196202	Psa.0190.H23		759508	125217	Psa.0120.L24		986457	95960	Psa.0359.L06
26999	149468	Psa.0135.K14		209564	2023	Psa.0036.K07		389647	6093	Psa.0668.F13		563696	24983	Psa.0344.N22		759508	125218	Psa.0564.F06		986457	95962	Psa.0714.M13
26999	206394	Psa.0327.K03		209564	3659	Psa.0544.J24		389647	6095	Psa.0310.G13		563696	134710	Psa.0480.E04		759510	57904	Psa.0697.I22		986457	95964	Psa.0199.J21
27000	171350	Psa.0575.M11		209565	11475	Psa.0701.J10		389647	34856	Psa.0645.C16		563696	134714	Psa.0549.D15		759510	64496	Psa.0123.B10		986458	45570	Psa.0451.J16
27000	171352	Psa.0190.C09		209565	11477	Psa.0191.G24		389647	58665	Psa.0202.O07		563696	134715	Psa.0333.L19		759510	64497	Psa.0658.D08		986458	115966	Psa.0197.J11
27000	178741	Psa.0132.P09		209565	11478	Psa.0037.K08		389647	117279	Psa.0362.I19		563696	134717	Psa.0694.J09		759510	64498	Psa.0292.O23		986458	115967	Psa.0261.A05
27000	178742	Psa.0004.D22		209565	11479	Psa.0408.K10		389647	162894	Psa.0737.N09		563696	171052	Psa.0086.N09		759511	25021	Psa.0752.E07		986458	167013	Psa.0410.G12
27001	154834	Psa.0466.F10		209565	11480	Psa.0470.O22		389647	162896	Psa.0137.N11		563697	78326	Psa.0631.P12		759511	96341	Psa.0494.M05		986458	167015	Psa.0584.I06
27001	157944	Psa.0098.D03		209566	60239	Psa.0501.D10		389647	178227	Psa.0126.B14		563697	155148	Psa.0087.A09		759511	96343	Psa.0126.E06		986459	92568	Psa.0197.O05
27001	187212	Psa.0523.M10		209566	60240	Psa.0040.A03		389647	178229	Psa.0151.N19		563698	63341	Psa.0705.K16		759511	96344	Psa.0510.K11		986459	155957	Psa.0223.A07
27001	204434	Psa.0004.P21		209567	136211	Psa.0349.C02		389647	190040	Psa.0268.B02		563698	63342	Psa.0711.K05		759512	25021	Psa.0752.E07		986459	155958	Psa.0542.G08
27002	49976	Psa.0264.F23		209567	136212	Psa.0483.P23		389647	190709	Psa.0063.O16		563698	63343	Psa.0085.G02		759512	96341	Psa.0494.M05		986459	155959	Psa.0561.J03
27002	49977	Psa.0200.O12		209567	136213	Psa.0677.H06		389648	34200	Psa.0298.M24		563698	63344	Psa.0600.N13		759512	96342	Psa.0590.D20		986459	186070	Psa.0349.M01
27002	49978	Psa.0115.O19		209567	166077	Psa.0141.O05		389648	34201	Psa.0061.C10		563698	63345	Psa.0610.A15		759512	96343	Psa.0126.E06		986459	186072	Psa.0367.B06
27002	49979	Psa.0077.F19		209567	166080	Psa.0042.J19		389648	90414	Psa.0382.D19		563698	63346	Psa.0539.L09		759512	96344	Psa.0510.K11		986459	186073	Psa.0454.L03
27002	49980	Psa.0213.M20		209567	166081	Psa.0533.A19		389649	16652	Psa.0438.B08		563698	63347	Psa.0162.C09		759512	96345	Psa.0646.M11		986460	8231	Psa.0361.P05
27002	58995	Psa.0574.J24		209567	166082	Psa.0541.N20		389649	16653	Psa.0545.E01		563699	106784	Psa.0085.J02		759514	64648	Psa.0674.C07		986460	8232	Psa.0248.J21
27002	58996	Psa.0738.H23		209567	208162	Psa.0110.C23		389649	16654	Psa.0576.F24		563699	173874	Psa.0141.A14		759514	68842	Psa.0426.L13		986460	74802	Psa.0317.N16
27002	58997	Psa.0536.L05		209568	148725	Psa.0257.G23		389650	40555	Psa.0118.K19		563699	173875	Psa.0156.G01		759514	68843	Psa.0366.I17		986460	74808	Psa.0198.P14
27002	58998	Psa.0004.E11		209568	150984	Psa.0037.A02		389650	40557	Psa.0246.H09		563699	173876	Psa.0171.D16		759514	68844	Psa.0486.O24		986460	89833	Psa.0218.B07
27002	58999	Psa.0309.D18		209568	150985	Psa.0226.I12		389650	110889	Psa.0306.A03		563700	104260	Psa.0273.N10		759514	149401	Psa.0123.G14		986460	177831	Psa.0620.O10
27002	59000	Psa.0155.L23		209568	150986	Psa.0765.F20		389650	110892	Psa.0061.J15		563700	104261	Psa.0085.K10		759515	77113	Psa.0689.E24		986461	18816	Psa.0735.A05
27003	142156	Psa.0005.B04		209568	150987	Psa.0249.F24		389650	179550	Psa.0739.F07		563700	104262	Psa.0336.G09		759515	77114	Psa.0121.A03		986461	42756	Psa.0299.H21
27003	142157	Psa.0232.C24		209568	156652	Psa.0593.E02		389651	28471	Psa.0316.O08		563700	104263	Psa.0403.M04		759515	77115	Psa.0136.D18		986461	42758	Psa.0591.C05
27004	7523	Psa.0730.B17		209569	97656	Psa.0704.A13		389651	28473	Psa.0585.F20		563700	104264	Psa.0252.K09		759515	77116	Psa.0364.J19		986461	42760	Psa.0576.M09
27004	7524	Psa.0471.E15		209569	97657	Psa.0040.D06		389651	148793	Psa.0063.M01		563700	119222	Psa.0732.E21		759515	77117	Psa.0373.O07		986461	42761	Psa.0197.J23
27004	12518	Psa.0477.D15		209570	2817	Psa.0349.A02		389652	40928	Psa.0060.P14		563700	210418	Psa.0365.H24		759515	77118	Psa.0541.F24		986462	127938	Psa.0760.N02
27004	12519	Psa.0330.F02		209570	121929	Psa.0036.G13		389652	40929	Psa.0066.K14		563700	210419	Psa.0230.I01		759516	29606	Psa.0237.N02		986462	127939	Psa.0199.N18
27004	12520	Psa.0573.B09		209571	6417	Psa.0317.C16		389652	40930	Psa.0216.O17		563700	210420	Psa.0281.P04		759516	29609	Psa.0550.E10		986462	127940	Psa.0441.H05
27004	12521	Psa.0229.B05		209571	6418	Psa.0286.A09		389652	40932	Psa.0745.O05		563701	17173	Psa.0377.D03		759516	112514	Psa.0126.B24		986462	127941	Psa.0726.K05
27004	12522	Psa.0439.E10		209571	6419	Psa.0474.H10		389652	40933	Psa.0188.N05		563701	65906	Psa.0140.O05		759516	112515	Psa.0599.G09		986462	135126	Psa.0295.K02
27004	12523	Psa.0501.L15		209571	154910	Psa.0494.F15		389652	40934	Psa.0400.L03		563701	65907	Psa.0628.C17		759516	112517	Psa.0394.B24		986462	163449	Psa.0667.G04
27004	39345	Psa.0448.A03		209571	154911	Psa.0542.I03		389652	40935	Psa.0152.E07		563701	65908	Psa.0430.A10		759516	200518	Psa.0359.O07		986463	14691	Psa.0207.H15
27004	132256	Psa.0003.P01		209571	201129	Psa.0659.K24		389652	124809	Psa.0110.N21		563701	65909	Psa.0601.C07		759517	29940	Psa.0186.M19		986463	14693	Psa.0340.L02
27005	36218	Psa.0126.I06		209571	207408	Psa.0215.P18		389653	180083	Psa.0063.A05		563701	65910	Psa.0277.D16		759517	80201	Psa.0125.P24		986463	14694	Psa.0357.L23
27005	36219	Psa.0118.L24		209571	209898	Psa.0705.I21		389653	180084	Psa.0507.K09		563701	65911	Psa.0222.K08		759517	80202	Psa.0481.C19		986463	115812	Psa.0608.I15
27005	36220	Psa.0377.G07		209571	209899	Psa.0607.P24		389653	180085	Psa.0355.O23		563701	65912	Psa.0240.D17		759517	115732	Psa.0588.K19		986463	173704	Psa.0616.C24
27005	115443	Psa.0584.C24		209571	219248	Psa.0039.L19		389654	164457	Psa.0068.O12		563701	65913	Psa.0734.P18		759518	21359	Psa.0189.L14		986463	177135	Psa.0252.L01
27005	115444	Psa.0311.P04		209572	26795	Psa.0711.H11		389654	165386	Psa.0253.E06		563701	65914	Psa.0449.O10		759518	145256	Psa.0628.N03		986463	177136	Psa.0688.K16
27005	115445	Psa.0006.E03		209572	26796	Psa.0249.H14		389655	22755	Psa.0059.N03		563701	67131	Psa.0711.K23		759518	145257	Psa.0699.P22		986463	177137	Psa.0518.N17
27005	115446	Psa.0129.P04		209572	96149	Psa.0689.B12		389655	49227	Psa.0511.J12		563701	67132	Psa.0442.O08		759518	147902	Psa.0173.E21		986463	177138	Psa.0766.J19
27005	115447	Psa.0403.I01		209572	109537	Psa.0036.O01		389656	144117	Psa.0737.A12		563701	67133	Psa.0768.L15		759518	147904	Psa.0120.P10		986463	177139	Psa.0200.C17
27005	160103	Psa.0191.N06		209573	137181	Psa.0690.G18		389656	144118	Psa.0385.P09		563701	163008	Psa.0352.L24		759518	163669	Psa.0376.B10		986464	187456	Psa.0389.C23
27005	178118	Psa.0197.D22		209573	137182	Psa.0710.O19		389656	144120	Psa.0057.B17		563701	163010	Psa.0528.O18		759518	164808	Psa.0742.A10		986464	187457	Psa.0415.E05
27006	142156	Psa.0005.B04		209573	137183	Psa.0766.F21		389656	144121	Psa.0207.A01		563702	31555	Psa.0631.L12		759519	88790	Psa.0722.B09		986464	187460	Psa.0201.F17
27006	142157	Psa.0232.C24		209573	137185	Psa.0670.J23		389656	144122	Psa.0095.P24		563702	31556	Psa.0086.C02		759519	88791	Psa.0124.H09		986464	187462	Psa.0239.H15
27006	142158	Psa.0035.O04		209573	137186	Psa.0295.G16		389656	144123	Psa.0174.G06		563702	31557	Psa.0406.G06		759519	88792	Psa.0484.G09		986464	187463	Psa.0682.B15
27007	144257	Psa.0182.O13		209574	136212	Psa.0483.P23		389656	190648	Psa.0445.C22		563702	31558	Psa.0187.F03		759519	136490	Psa.0137.L04		986464	187464	Psa.0432.K14
27007	173864	Psa.0632.N17		209574	166077	Psa.0141.O05		389657	20239	Psa.0058.B02		563702	31559	Psa.0432.I16		759520	706	Psa.0124.B16		986464	187465	Psa.0487.E19
27007	173865	Psa.0314.G09		209574	166080	Psa.0042.J19		389657	20240	Psa.0361.E23		563702	31560	Psa.0199.F23		759520	63801	Psa.0348.J20		986464	187466	Psa.0703.K14
27007	173866	Psa.0003.E20		209574	166081	Psa.0533.A19		389657	20243	Psa.0292.G23		563702	31561	Psa.0398.M17		759521	80430	Psa.0648.H24		986465	201094	Psa.0443.J24
27007	173867	Psa.0245.G02		209574	191680	Psa.0552.L20		389657	20246	Psa.0249.D09		563703	24847	Psa.0498.G03		759521	80431	Psa.0541.D18		986465	204089	Psa.0200.F18
27008	10687	Psa.0517.G12		209575	122627	Psa.0751.D21		389657	20247	Psa.0653.A14		563703	24848	Psa.0649.E12		759521	80432	Psa.0735.G22		986465	205085	Psa.0537.L13
27008	10688	Psa.0083.M21		209575	122629	Psa.0311.L14		389657	23123	Psa.0368.A02		563703	24855	Psa.0440.D02		759521	80433	Psa.0125.B02		986465	205087	Psa.0497.M05
27008	10689	Psa.0475.E15		209575	122630	Psa.0127.A11		389658	19881	Psa.0729.J11		563703	109824	Psa.0258.B05		759522	57442	Psa.0361.P19		986465	208979	Psa.0308.J19
27008	10690	Psa.0114.P20		209575	122632	Psa.0222.G06		389658	114189	Psa.0110.B14		563703	109825	Psa.0139.D17		759522	86475	Psa.0609.A24		986465	208980	Psa.0365.H01
27008	65749	Psa.0055.J24		209575	122633	Psa.0691.C24		389658	114190	Psa.0319.H20		563703	169719	Psa.0284.H19		759522	86479	Psa.0422.F17		986466	76902	Psa.0514.O23
27008	65751	Psa.0007.N02		209575	122634	Psa.0164.K14		389658	114193	Psa.0282.G24		563703	169720	Psa.0749.N05		759522	86480	Psa.0671.E01		986466	76903	Psa.0545.L05
27008	103551	Psa.0679.K24		209575	191013	Psa.0608.K10		389658	114194	Psa.0359.K18		563703	169721	Psa.0091.H05		759522	86481	Psa.0495.J24		986466	196400	Psa.0495.E08
27008	103552	Psa.0299.P18		209575	191014	Psa.0531.N04		389658	151000	Psa.0063.I09		563703	212511	Psa.0669.E09		759523	12339	Psa.0644.A10		986467	75637	Psa.0311.G22
27008	103553	Psa.0382.N13		209577	155377	Psa.0573.H03		389658	173871	Psa.0074.H02		563704	79469	Psa.0632.I17		759523	12340	Psa.0121.E01		986467	75638	Psa.0202.D07
27010	54026	Psa.0377.D18		209577	155378	Psa.0474.G18		389658	176334	Psa.0689.H07		563704	79470	Psa.0438.O12		759523	35811	Psa.0137.H15		986467	75639	Psa.0355.P02
27010	54027	Psa.0756.I21		209577	155379	Psa.0544.C14		389658	176335	Psa.0645.H17		563704	79472	Psa.0087.J14		759524	67873	Psa.0638.P23		986467	75640	Psa.0757.H03
27010	54029	Psa.0633.E19		209577	155380	Psa.0267.J14		389659	97907	Psa.0455.G22		563704	79473	Psa.0494.K23		759524	67874	Psa.0471.D20		986467	75641	Psa.0555.P20
27010	164912	Psa.0748.D05		209577	155381	Psa.0425.J13		389659	97908	Psa.0695.L21		563704	79474	Psa.0169.C10		759524	91079	Psa.0420.L20		986467	75642	Psa.0212.P06
27010	164913	Psa.0489.B22		209577	184073	Psa.0241.K03		389659	97910	Psa.0250.O19		563704	79475	Psa.0476.N15		759524	91080	Psa.0120.I05		986467	75643	Psa.0246.B01
27010	167323	Psa.0569.O22		209578	49169	Psa.0042.K19		389659	97913	Psa.0060.O07		563705	180344	Psa.0091.M10		759524	91081	Psa.0747.I12		986467	75644	Psa.0437.K14
27010	167327	Psa.0002.A11		209578	98894	Psa.0651.B08		389659	155358	Psa.0096.O06		563705	180345	Psa.0633.A15		759525	125695	Psa.0339.A22		986467	75645	Psa.0691.I24
27011	10779	Psa.0240.H13		209578	105567	Psa.0207.K22		389660	5783	Psa.0057.G23		563705	180346	Psa.0734.I07		759525	125696	Psa.0374.N17		986467	78885	Psa.0663.P15
27011	10780	Psa.0219.F21		209578	182317	Psa.0403.E06		389660	5784	Psa.0144.F04		563706	52638	Psa.0484.E19		759525	125698	Psa.0451.F12		986467	118571	Psa.0327.M11
27011	10781	Psa.0482.B07		209579	139323	Psa.0322.C07		389660	186714	Psa.0158.K03		563706	52639	Psa.0509.G08		759525	125701	Psa.0702.J10		986468	38610	Psa.0556.P04
27011	10784	Psa.0509.F07		209579	139324	Psa.0732.E05		389661	93097	Psa.0062.L08		563706	52640	Psa.0315.H19		759525	147612	Psa.0334.O01		986468	87454	Psa.0253.D11
27011	45248	Psa.0003.B14		209579	196474	Psa.0122.A10		389661	93098	Psa.0279.P12		563706	52641	Psa.0174.M22		759525	147613	Psa.0730.B21		986468	113531	Psa.0311.F24
27011	45252	Psa.0441.D07		209579	210222	Psa.0591.N10		389661	93099	Psa.0210.M17		563706	52642	Psa.0250.J21		759525	163848	Psa.0770.P16		986468	113532	Psa.0476.C14
27011	164231	Psa.0112.B19		209579	210223	Psa.0041.D14		389661	128099	Psa.0117.F12		563706	120605	Psa.0416.P07		759525	163850	Psa.0502.F04		986468	113533	Psa.0681.G22
27012	53171	Psa.0558.C16		209579	213783	Psa.0624.K03		389661	128101	Psa.0740.O15		563706	120606	Psa.0085.C15		759525	164962	Psa.0158.I21		986468	113534	Psa.0708.I22
27012	53175	Psa.0122.C01		209579	214634	Psa.0051.C04		389661	128102	Psa.0239.I08		563706	122397	Psa.0176.M05		759525	181900	Psa.0124.A05		986468	195595	Psa.0484.A19
27012	151910	Psa.0476.E22		209580	65956	Psa.0685.K18		389661	205661	Psa.0720.M05		563706	173787	Psa.0149.I07		759525	199828	Psa.0392.F20		986468	213291	Psa.0501.M05
27012	168057	Psa.0234.H13		209580	120593	Psa.0702.G12		389662	122862	Psa.0115.E24		563706	185930	Psa.0184.B16		759525	199829	Psa.0382.L14		986468	213292	Psa.0748.H01
27012	168058	Psa.0002.I03		209580	120595	Psa.0304.O10		389662	122863	Psa.0057.F11		563706	185932	Psa.0595.C11		759526	39119	Psa.0483.B15		986468	219129	Psa.0344.O17
27012	168059	Psa.0065.D08		209580	127985	Psa.0295.L08		389662	207374	Psa.0152.K18		563707	170430	Psa.0435.F12		759526	39120	Psa.0387.M22		986469	51372	Psa.0415.O09
27012	168062	Psa.0146.O12		209580	127986	Psa.0212.H08		389662	207377	Psa.0739.B24		563707	170431	Psa.0147.J03		759527	61995	Psa.0559.B23		986469	51374	Psa.0200.O13
27012	168063	Psa.0485.E15		209580	127987	Psa.0665.L01		389662	210454	Psa.0067.I17		563707	208649	Psa.0515.P02		759527	61996	Psa.0486.N21		986469	103549	Psa.0637.C06
27012	191271	Psa.0683.I13		209580	143691	Psa.0725.C01		389663	89012	Psa.0113.O06		563708	107873	Psa.0176.O13		759527	61997	Psa.0722.H01		986469	103550	Psa.0629.F14
27013	111313	Psa.0187.P17		209580	167089	Psa.0745.B02		389663	89013	Psa.0213.I04		563708	107875	Psa.0473.J15		759527	68117	Psa.0210.G06		986469	168922	Psa.0484.G19
27013	111315	Psa.0355.A02		209580	192432	Psa.0310.K14		389663	89015	Psa.0339.G06		563708	107877	Psa.0238.L22		759527	68118	Psa.0124.P19		986470	37902	Psa.0492.E17
27013	111316	Psa.0700.I16		209580	215548	Psa.0041.D23		389663	89016	Psa.0057.J07		563708	107878	Psa.0496.K18		759528	39537	Psa.0589.D24		986470	37911	Psa.0320.O15
27013	193199	Psa.0003.F22		209581	89168	Psa.0631.H08		389664	127527	Psa.0438.O15		563708	121440	Psa.0279.J08		759528	39538	Psa.0222.M08		986470	148387	Psa.0391.E21
27013	199718	Psa.0031.K18		209581	89169	Psa.0038.C06		389664	146992	Psa.0731.N22		563708	121441	Psa.0284.C24		759528	39539	Psa.0120.B21		986470	148389	Psa.0585.H17
27014	57926	Psa.0456.E01		209581	129196	Psa.0502.I17		389664	146993	Psa.0060.I24		563708	121442	Psa.0087.E09		759528	39540	Psa.0729.H18		986470	148391	Psa.0201.P16
27014	57928	Psa.0097.B20		209582	61200	Psa.0122.L03		389664	146995	Psa.0178.F20		563708	153511	Psa.0747.C06		759528	39541	Psa.0707.G11		986470	148393	Psa.0416.F13
27014	57929	Psa.0490.P23		209582	61203	Psa.0215.N01		389664	146997	Psa.0619.E10		563708	158284	Psa.0324.O22		759528	93112	Psa.0390.M05		986470	148394	Psa.0516.F01
27014	57930	Psa.0718.A19		209582	163624	Psa.0274.C05		389664	146998	Psa.0447.H08		563708	180966	Psa.0632.D02		759528	196726	Psa.0658.O17		986470	148395	Psa.0751.D11
27014	57931	Psa.0006.D11		209582	163625	Psa.0036.H13		389664	146999	Psa.0560.E13		563709	4486	Psa.0367.E21		759528	196727	Psa.0624.N21		986470	148399	Psa.0450.F12
27014	57933	Psa.0109.P22		209584	49822	Psa.0416.B19		389664	147000	Psa.0283.P02		563709	22268	Psa.0164.D13		759530	96067	Psa.0506.G09		986471	33763	Psa.0286.B03
27014	95185	Psa.0532.L10		209584	49823	Psa.0473.P12		389664	147002	Psa.0655.F21		563709	50164	Psa.0151.P15		759530	167194	Psa.0338.C07		986471	33764	Psa.0734.H07
27014	95188	Psa.0339.C22		209584	62279	Psa.0039.P02		389664	147003	Psa.0291.H23		563709	50166	Psa.0085.E18		759530	179375	Psa.0419.D08		986471	33765	Psa.0713.L22
27015	26001	Psa.0619.A01		209584	70205	Psa.0149.J23		389664	147004	Psa.0572.N09		563710	209094	Psa.0086.M05		759530	179378	Psa.0126.J20		986471	33767	Psa.0758.G04
27015	26002	Psa.0606.B23		209584	70207	Psa.0162.D09		389664	149863	Psa.0646.O02		563711	54130	Psa.0090.K22		759530	191098	Psa.0536.G05		986471	125457	Psa.0473.O17
27015	117735	Psa.0653.E24		209584	70208	Psa.0093.K16		389665	3088	Psa.0319.B04		563711	54131	Psa.0545.A03		759531	65988	Psa.0590.M08		986471	125458	Psa.0202.I12
27015	117736	Psa.0420.P20		209584	70209	Psa.0688.F17		389665	3089	Psa.0057.F04		563711	54132	Psa.0672.L09		759531	65991	Psa.0123.A01		986471	125463	Psa.0618.G10
27015	117737	Psa.0684.C02		209584	79324	Psa.0617.N11		389665	3090	Psa.0410.G22		563711	54133	Psa.0595.L20		759532	143000	Psa.0257.P01		986471	125464	Psa.0375.K10
27015	117739	Psa.0007.F09		209584	79325	Psa.0043.M14		389665	29747	Psa.0717.N16		563711	54134	Psa.0665.B12		759532	203157	Psa.0342.F17		986472	32202	Psa.0228.H24
27015	150712	Psa.0142.B12		209584	79327	Psa.0584.F09		389665	29748	Psa.0687.J08		563711	54135	Psa.0281.M02		759532	203158	Psa.0126.N08		986472	32205	Psa.0567.F17
27015	164110	Psa.0122.L23		209584	79414	Psa.0294.B09		389665	41606	Psa.0634.M15		563712	105104	Psa.0470.F17		759533	39353	Psa.0220.P14		986472	32207	Psa.0200.D19
27015	164111	Psa.0738.P01		209584	135711	Psa.0441.P12		389665	41607	Psa.0066.M15		563712	115854	Psa.0506.A18		759533	39356	Psa.0424.M21		986472	71740	Psa.0549.F24
27015	196484	Psa.0150.E03		209584	135712	Psa.0493.F16		389665	90460	Psa.0286.N07		563712	118395	Psa.0737.G02		759533	47704	Psa.0525.K08		986473	140836	Psa.0508.L04
27016	119998	Psa.0079.N24		209584	136861	Psa.0543.E18		389665	111982	Psa.0704.C01		563712	118396	Psa.0658.O23		759533	47705	Psa.0126.E09		986473	154018	Psa.0452.I07
27016	143763	Psa.0485.I14		209584	196916	Psa.0113.M23		389665	178433	Psa.0495.N24		563712	118398	Psa.0178.D13		759533	185028	Psa.0174.L11		986473	154019	Psa.0603.D04
27016	143765	Psa.0123.M24		209584	208063	Psa.0132.D01		389666	13490	Psa.0474.K18		563712	118399	Psa.0485.D13		759534	17282	Psa.0214.I15		986473	154020	Psa.0198.G09
27016	143766	Psa.0443.G14		209584	208065	Psa.0769.I03		389666	13495	Psa.0657.B02		563712	118400	Psa.0085.M12		759534	17283	Psa.0123.H02		986473	154021	Psa.0630.A19
27016	143770	Psa.0736.M06		209585	36594	Psa.0724.D18		389666	14608	Psa.0263.F14		563713	1577	Psa.0555.K06		759534	90369	Psa.0175.B02		986474	138016	Psa.0221.H02
27016	200752	Psa.0004.N01		209585	36595	Psa.0638.A14		389666	14609	Psa.0063.O22		563713	1579	Psa.0500.O23		759535	108115	Psa.0124.O12		986474	138017	Psa.0628.I08
27016	200753	Psa.0350.F16		209585	62027	Psa.0615.N04		389666	14610	Psa.0322.P12		563713	1580	Psa.0241.J21		759535	108116	Psa.0316.J11		986474	138018	Psa.0197.F08
27016	215800	Psa.0756.I24		209585	62028	Psa.0696.M10		389666	166853	Psa.0338.J14		563713	1581	Psa.0213.C04		759535	108117	Psa.0244.P13		986474	138019	Psa.0517.I21
27017	135682	Psa.0654.A21		209585	76777	Psa.0149.K15		389667	35644	Psa.0191.C15		563713	1582	Psa.0207.H20		759535	200127	Psa.0199.A20		986474	141695	Psa.0314.K14
27017	185544	Psa.0522.P14		209585	76780	Psa.0326.F12		389667	35645	Psa.0594.P14		563713	58861	Psa.0088.N21		759536	39119	Psa.0483.B15		986475	30377	Psa.0388.P17
27017	187942	Psa.0725.E04		209585	76781	Psa.0037.G08		389667	35646	Psa.0242.J03		563713	149198	Psa.0755.D16		759536	39120	Psa.0387.M22		986475	30378	Psa.0224.E02
27017	205712	Psa.0375.O12		209585	76782	Psa.0071.H23		389667	35647	Psa.0488.M02		563713	219166	Psa.0739.K07		759537	11373	Psa.0605.C16		986475	30508	Psa.0202.P09
27017	205713	Psa.0617.L10		209585	76784	Psa.0729.H09		389667	35648	Psa.0548.B17		563714	40636	Psa.0240.C24		759537	11374	Psa.0188.F08		986475	30510	Psa.0437.A22
27017	213453	Psa.0004.I04		209587	128414	Psa.0463.D13		389667	35649	Psa.0059.K09		563714	40637	Psa.0437.A18		759537	11375	Psa.0149.J02		986475	135727	Psa.0225.A05
27018	182930	Psa.0745.D01		209587	128415	Psa.0250.F08		389669	51831	Psa.0321.L09		563714	40638	Psa.0282.J07		759537	11376	Psa.0357.I17		986476	193926	Psa.0767.F04
27018	207052	Psa.0311.E16		209587	128416	Psa.0042.H18		389669	51832	Psa.0062.B09		563714	104245	Psa.0644.D23		759537	11377	Psa.0657.D10		986476	197622	Psa.0283.C23
27018	207054	Psa.0002.G21		209588	177992	Psa.0392.A18		389669	51836	Psa.0185.K05		563714	104246	Psa.0706.M23		759537	11378	Psa.0680.F12		986476	197624	Psa.0546.O20
27018	207055	Psa.0211.C10		209588	177993	Psa.0551.J12		389669	51837	Psa.0583.N21		563714	112137	Psa.0553.J01		759537	11379	Psa.0417.L15		986476	197626	Psa.0202.F01
27018	207056	Psa.0055.N19		209588	177995	Psa.0036.N21		389669	85462	Psa.0324.A03		563715	18234	Psa.0106.B10		759537	11380	Psa.0446.G08		986477	116997	Psa.0197.M14
27018	207058	Psa.0422.K07		209589	111694	Psa.0237.O21		389669	85465	Psa.0128.D10		563715	33483	Psa.0439.K08		759537	11381	Psa.0125.L16		986477	129560	Psa.0770.D13
27018	207059	Psa.0035.M15		209589	111695	Psa.0285.K02		389669	85467	Psa.0280.P07		563715	200757	Psa.0310.L14		759537	11382	Psa.0204.N01		986478	54066	Psa.0367.I02
27018	207061	Psa.0065.E15		209589	111696	Psa.0173.F21		389669	85469	Psa.0690.P04		563717	31429	Psa.0613.L10		759538	14996	Psa.0641.N03		986478	54068	Psa.0322.H09
27018	207063	Psa.0111.O20		209589	163249	Psa.0357.A12		389669	85470	Psa.0470.D01		563717	31430	Psa.0736.C21		759538	14997	Psa.0167.N06		986478	65095	Psa.0475.F12
27020	71223	Psa.0006.D13		209590	51124	Psa.0071.P16		389669	178897	Psa.0733.G07		563717	31431	Psa.0704.N23		759538	14998	Psa.0123.L24		986479	18409	Psa.0305.K02
27020	71225	Psa.0122.B05		209590	84291	Psa.0131.F13		389669	178898	Psa.0387.G07		563717	49070	Psa.0496.F17		759539	1860	Psa.0491.D01		986479	18410	Psa.0198.G13
27020	71227	Psa.0234.D19		209590	84295	Psa.0039.J20		389669	178899	Psa.0599.F23		563717	79587	Psa.0308.F05		759539	1861	Psa.0120.E23		986479	18411	Psa.0240.I03
27020	127403	Psa.0643.G19		209590	191197	Psa.0206.L02		389669	178900	Psa.0425.J23		563717	155352	Psa.0716.F04		759539	1862	Psa.0503.J17		986479	21665	Psa.0382.E10
27020	127404	Psa.0661.F18		209590	191198	Psa.0391.K21		389670	9761	Psa.0086.M19		563718	14106	Psa.0673.N20		759539	1863	Psa.0724.L11		986479	54361	Psa.0676.F18
27020	127405	Psa.0548.N14		209592	132288	Psa.0484.F15		389670	14941	Psa.0305.K17		563718	14107	Psa.0086.B18		759539	174390	Psa.0149.C16		986479	54362	Psa.0563.I14
27020	127406	Psa.0604.I16		209592	178070	Psa.0759.H24		389670	40555	Psa.0118.K19		563719	35455	Psa.0139.I17		759541	147509	Psa.0631.J11		986480	8650	Psa.0629.L16
27020	127407	Psa.0391.H06		209592	178071	Psa.0314.O01		389670	40557	Psa.0246.H09		563719	35457	Psa.0276.C01		759541	147510	Psa.0493.M15		986480	8652	Psa.0203.C04
27020	127408	Psa.0611.G06		209592	178072	Psa.0036.H07		389670	110892	Psa.0061.J15		563719	35458	Psa.0450.C01		759541	147511	Psa.0320.O16		986480	12468	Psa.0306.G24
27022	65212	Psa.0125.P02		209592	178075	Psa.0693.E15		389670	179550	Psa.0739.F07		563719	35459	Psa.0309.H13		759541	177061	Psa.0121.I22		986480	12469	Psa.0500.H24
27022	69720	Psa.0091.B16		209592	178076	Psa.0131.P09		389672	45962	Psa.0232.P08		563719	35460	Psa.0087.G20		759542	16041	Psa.0124.B23		986481	146023	Psa.0556.A17
27022	116743	Psa.0064.C19		209593	59522	Psa.0054.K24		389672	45963	Psa.0061.O14		563719	39657	Psa.0242.M16		759542	175345	Psa.0235.J04		986481	165735	Psa.0197.I08
27022	215223	Psa.0001.N01		209593	75352	Psa.0657.C14		389672	45965	Psa.0674.M04		563719	39658	Psa.0294.O01		759542	175347	Psa.0499.K10		986482	36973	Psa.0742.L19
27023	65212	Psa.0125.P02		209593	75354	Psa.0039.J21		389672	45968	Psa.0515.E20		563719	39660	Psa.0517.O23		759542	175348	Psa.0756.I10		986482	119116	Psa.0203.L14
27023	69720	Psa.0091.B16		209593	75356	Psa.0687.C20		389672	103698	Psa.0079.E16		563720	166781	Psa.0456.B20		759542	203716	Psa.0433.M14		986482	131401	Psa.0625.D01
27023	116743	Psa.0064.C19		209593	75359	Psa.0550.D18		389673	97574	Psa.0193.M16		563720	192797	Psa.0090.K23		759543	14789	Psa.0120.A12		986482	131402	Psa.0327.M16
27023	215223	Psa.0001.N01		209594	111379	Psa.0263.M02		389673	97575	Psa.0058.I10		563720	192798	Psa.0203.I23		759543	14792	Psa.0508.O16		986483	149220	Psa.0402.O22
27024	58310	Psa.0308.A02		209594	111383	Psa.0038.H01		389673	97578	Psa.0607.K08		563720	192799	Psa.0335.D15		759543	75946	Psa.0208.H02		986483	149221	Psa.0640.A04
27024	77805	Psa.0001.A02		209596	43161	Psa.0292.M04		389673	97583	Psa.0189.C14		563720	192800	Psa.0427.I14		759544	12121	Psa.0475.H21		986483	149222	Psa.0513.D05
27024	77806	Psa.0558.C24		209596	197692	Psa.0651.F20		389673	97585	Psa.0136.F22		563721	147840	Psa.0249.A15		759544	12122	Psa.0683.B04		986483	149223	Psa.0203.H13
27026	85527	Psa.0205.K22		209596	197693	Psa.0038.L23		389674	31301	Psa.0115.G15		563721	157521	Psa.0273.O04		759544	45380	Psa.0189.E21		986484	196305	Psa.0450.B12
27026	118506	Psa.0072.C10		209597	81719	Psa.0359.P04		389674	31303	Psa.0061.N21		563721	157524	Psa.0353.B03		759544	119720	Psa.0752.M18		986484	196306	Psa.0200.P23
27026	124086	Psa.0510.I22		209597	81721	Psa.0382.D10		389674	31304	Psa.0220.P19		563721	157526	Psa.0391.A08		759544	119721	Psa.0164.E09		986485	133026	Psa.0437.L24
27026	124087	Psa.0003.D16		209597	118702	Psa.0282.L08		389674	31305	Psa.0536.G16		563721	157527	Psa.0311.K02		759544	119723	Psa.0191.P23		986485	138519	Psa.0242.E02
27026	124088	Psa.0530.N09		209597	118703	Psa.0036.E21		389676	90427	Psa.0062.G14		563721	157528	Psa.0417.E04		759544	120924	Psa.0711.E23		986485	138520	Psa.0488.E13
27026	124089	Psa.0419.B21		209597	118704	Psa.0568.M12		389676	90428	Psa.0514.O12		563721	157529	Psa.0085.G14		759544	120925	Psa.0122.O20		986485	196305	Psa.0450.B12
27026	124090	Psa.0629.M11		209597	118705	Psa.0092.F10		389677	93024	Psa.0059.H23		563722	145467	Psa.0638.K18		759544	120926	Psa.0242.E18		986485	196306	Psa.0200.P23
27026	124091	Psa.0585.O05		209597	118706	Psa.0197.E15		389677	93026	Psa.0507.O04		563722	145472	Psa.0721.M13		759544	120927	Psa.0558.I17		986486	19290	Psa.0614.D12
27026	199613	Psa.0370.E01		209597	118707	Psa.0347.B09		389677	93031	Psa.0597.N05		563722	148162	Psa.0272.H19		759545	38590	Psa.0126.D11		986486	19291	Psa.0293.I05
27026	199614	Psa.0069.O03		209598	8349	Psa.0664.F11		389678	120659	Psa.0059.P03		563722	148163	Psa.0142.J02		759545	38591	Psa.0369.C06		986486	151246	Psa.0277.C24
27026	208283	Psa.0424.M23		209598	8350	Psa.0620.J14		389678	122547	Psa.0511.K08		563724	49421	Psa.0177.A15		759545	38594	Psa.0399.A16		986487	149063	Psa.0201.D21
27026	217676	Psa.0272.C12		209598	8352	Psa.0037.D14		389678	122548	Psa.0715.E05		563724	49422	Psa.0644.C10		759545	38595	Psa.0232.K16		986487	149064	Psa.0287.J09
27027	31819	Psa.0457.P01		209598	8353	Psa.0708.F17		389678	122549	Psa.0642.D12		563724	49423	Psa.0364.K03		759545	38596	Psa.0222.K24		986487	149065	Psa.0225.I12
27027	32841	Psa.0607.O09		209598	8354	Psa.0193.L08		389678	122550	Psa.0170.I09		563725	78899	Psa.0085.D15		759545	38598	Psa.0429.M01		986487	149066	Psa.0452.I01
27027	76175	Psa.0392.K07		209598	8357	Psa.0142.C09		389678	122551	Psa.0142.C03		563725	78900	Psa.0665.A19		759545	38600	Psa.0642.M11		986488	45565	Psa.0690.E09
27027	76176	Psa.0408.D17		209599	13229	Psa.0039.B05		389678	122554	Psa.0139.N23		563725	78901	Psa.0311.E04		759545	38601	Psa.0135.K24		986488	45566	Psa.0437.I04
27027	76177	Psa.0004.G20		209600	71189	Psa.0398.B05		389678	122555	Psa.0123.B09		563725	78904	Psa.0576.I06		759545	38602	Psa.0132.G15		986488	45568	Psa.0222.A19
27027	185850	Psa.0472.L01		209600	118537	Psa.0748.N03		389679	25407	Psa.0200.E05		563725	179345	Psa.0559.I05		759545	38603	Psa.0231.C20		986488	45570	Psa.0451.J16
27028	98934	Psa.0004.F16		209600	118538	Psa.0313.J01		389679	25408	Psa.0264.B01		563725	181738	Psa.0153.I05		759545	38604	Psa.0201.O24		986488	115966	Psa.0197.J11
27028	98935	Psa.0513.A04		209600	118539	Psa.0181.M09		389679	25413	Psa.0238.K21		563725	181740	Psa.0380.E15		759545	38605	Psa.0346.P13		986488	115967	Psa.0261.A05
27028	103065	Psa.0704.P18		209600	119765	Psa.0380.B05		389679	25414	Psa.0057.G03		563726	65556	Psa.0502.D09		759545	38606	Psa.0682.G17		986489	40234	Psa.0684.J03
27028	103066	Psa.0527.I05		209600	119766	Psa.0484.J20		389680	51795	Psa.0723.K07		563726	65559	Psa.0570.O03		759546	71554	Psa.0205.J08		986489	40236	Psa.0471.D03
27028	132487	Psa.0387.M01		209600	191273	Psa.0041.J14		389680	51797	Psa.0374.L04		563726	96322	Psa.0288.F22		759546	83621	Psa.0458.K24		986489	40237	Psa.0369.B09
27030	88755	Psa.0063.H14		209601	56742	Psa.0040.E21		389680	51798	Psa.0061.P19		563726	184973	Psa.0488.L23		759546	106067	Psa.0124.F23		986489	40238	Psa.0198.N03
27030	88756	Psa.0420.G14		209601	56743	Psa.0193.K03		389680	51799	Psa.0157.F17		563727	77020	Psa.0298.G06		759546	118176	Psa.0298.F03		986489	40240	Psa.0430.F06
27030	88757	Psa.0222.H17		209601	56744	Psa.0400.I01		389680	51800	Psa.0328.B23		563727	77022	Psa.0117.J07		759546	128446	Psa.0241.H12		986490	209819	Psa.0660.C02
27030	88758	Psa.0402.I14		209601	56745	Psa.0308.K08		389680	107902	Psa.0073.O17		563727	77023	Psa.0416.E16		759546	128447	Psa.0476.F10		986490	209820	Psa.0739.J03
27030	120410	Psa.0231.F19		209601	56746	Psa.0611.L14		389681	45734	Psa.0506.P01		563727	77024	Psa.0535.P16		759546	128452	Psa.0309.N13		986490	209821	Psa.0643.O20
27030	120411	Psa.0002.K23		209601	56747	Psa.0111.E15		389681	45735	Psa.0668.O12		563727	77025	Psa.0640.N11		759547	38266	Psa.0292.L21		986491	116834	Psa.0491.J03
27030	120412	Psa.0654.L08		209602	36751	Psa.0038.K22		389681	45736	Psa.0317.E21		563727	77026	Psa.0701.L16		759547	71967	Psa.0510.B22		986491	131036	Psa.0723.E12
27030	120413	Psa.0407.A03		209602	36752	Psa.0626.H19		389681	45737	Psa.0536.G18		563727	108789	Psa.0087.M01		759547	71970	Psa.0143.P13		986491	131039	Psa.0309.K11
27030	120414	Psa.0544.J16		209603	90682	Psa.0300.G15		389681	45738	Psa.0367.H22		563727	108790	Psa.0514.H14		759547	187968	Psa.0374.F18		986491	131040	Psa.0201.D24
27030	120415	Psa.0304.K19		209603	161509	Psa.0585.O02		389681	45739	Psa.0160.D24		563728	60505	Psa.0701.N20		759550	13392	Psa.0426.H09		986491	131041	Psa.0466.G24
27030	120416	Psa.0431.N05		209605	74598	Psa.0472.P15		389681	45740	Psa.0451.K07		563728	60507	Psa.0224.E07		759550	66800	Psa.0347.M16		986491	176402	Psa.0594.K07
27030	120417	Psa.0294.H23		209605	119928	Psa.0099.M18		389682	64220	Psa.0184.I04		563728	60508	Psa.0521.C04		759550	66801	Psa.0689.A12		986491	176403	Psa.0300.O18
27030	199396	Psa.0609.H18		209605	119930	Psa.0231.B07		389682	64223	Psa.0062.B06		563728	60510	Psa.0495.M23		759550	66804	Psa.0123.G24		986491	176404	Psa.0742.H22
27031	61490	Psa.0189.I12		209605	135060	Psa.0151.M11		389682	86498	Psa.0557.N01		563728	63586	Psa.0287.O23		759550	72236	Psa.0412.M07		986495	104067	Psa.0202.D20
27031	61492	Psa.0005.B21		209605	135061	Psa.0039.B19		389682	86501	Psa.0335.C10		563728	110521	Psa.0235.M08		759550	72237	Psa.0146.I18		986495	136318	Psa.0370.B07
27031	61495	Psa.0177.N14		209605	135062	Psa.0080.B22		389682	117757	Psa.0532.I09		563728	110523	Psa.0418.N03		759550	72238	Psa.0441.O02		986495	136319	Psa.0246.M16
27031	159774	Psa.0551.L16		209606	5867	Psa.0418.P08		389683	159147	Psa.0514.L10		563728	209939	Psa.0087.L06		759550	72239	Psa.0458.H11		986495	136321	Psa.0493.F22
27031	159775	Psa.0682.F03		209606	5869	Psa.0480.L10		389683	159148	Psa.0059.C24		563729	1888	Psa.0619.E04		759550	72240	Psa.0478.F08		986495	136322	Psa.0322.O01
27031	159776	Psa.0247.M04		209606	5870	Psa.0712.E23		389683	159149	Psa.0227.M18		563729	1890	Psa.0250.N20		759551	135854	Psa.0124.O09		986495	136323	Psa.0523.G06
27031	169870	Psa.0584.B21		209606	5872	Psa.0390.B06		389685	54693	Psa.0192.F02		563729	1897	Psa.0209.C23		759551	135856	Psa.0501.E05		986495	136324	Psa.0483.N02
27031	169872	Psa.0151.C08		209606	5873	Psa.0266.N10		389685	54694	Psa.0063.I21		563729	24224	Psa.0085.O02		759552	72843	Psa.0723.N08		986496	21701	Psa.0198.N21
27031	169873	Psa.0518.B03		209606	5875	Psa.0534.M17		389685	159016	Psa.0351.A21		563729	24226	Psa.0564.M05		759552	72852	Psa.0122.E04		986496	65000	Psa.0278.H18
27031	169874	Psa.0599.K12		209606	10719	Psa.0036.A20		389686	13606	Psa.0237.F13		563729	24228	Psa.0302.O08		759552	136122	Psa.0567.M02		986496	120401	Psa.0356.A18
27032	35078	Psa.0033.C23		209606	78876	Psa.0674.F22		389686	13608	Psa.0061.E03		563729	47377	Psa.0316.D21		759553	87307	Psa.0429.M03		986497	57222	Psa.0200.L13
27032	35079	Psa.0109.C05		209606	112401	Psa.0498.E19		389686	13610	Psa.0186.B05		563729	47379	Psa.0194.L08		759553	121401	Psa.0289.C18		986497	113471	Psa.0647.F24
27032	35080	Psa.0281.J24		209606	112402	Psa.0053.G08		389686	13611	Psa.0504.B23		563729	101661	Psa.0096.N14		759553	121402	Psa.0122.H22		986497	113472	Psa.0678.C22
27032	35082	Psa.0006.N03		209606	112403	Psa.0354.B08		389686	13612	Psa.0589.K16		563729	101662	Psa.0472.E14		759554	2581	Psa.0533.M12		986498	10280	Psa.0519.A18
27032	35083	Psa.0170.A22		209606	112404	Psa.0487.B03		389686	82780	Psa.0480.F11		563729	101664	Psa.0438.E20		759554	2584	Psa.0183.D15		986498	10282	Psa.0200.P10
27032	35084	Psa.0114.M06		209606	112405	Psa.0462.F15		389687	143438	Psa.0062.B04		563730	27469	Psa.0185.O09		759554	2586	Psa.0233.N24		986498	10283	Psa.0499.M02
27032	163118	Psa.0220.P16		209606	154683	Psa.0493.A09		389687	143439	Psa.0734.C03		563730	27470	Psa.0170.E22		759554	2588	Psa.0504.B06		986499	45355	Psa.0345.M05
27033	75236	Psa.0416.P05		209606	154684	Psa.0282.O14		389687	143440	Psa.0136.A11		563730	27471	Psa.0085.P06		759554	83533	Psa.0122.I19		986499	45357	Psa.0296.A10
27033	111562	Psa.0747.A14		209606	155107	Psa.0684.O16		389687	143442	Psa.0179.P14		563730	27472	Psa.0708.M13		759554	83534	Psa.0577.O13		986499	45359	Psa.0396.L14
27033	111563	Psa.0723.D20		209607	38042	Psa.0036.C10		389690	143855	Psa.0232.K11		563730	27473	Psa.0628.B18		759556	71803	Psa.0123.G22		986499	45361	Psa.0201.K12
27033	111564	Psa.0084.B05		209607	143719	Psa.0146.L03		389690	143856	Psa.0061.M20		563730	27475	Psa.0280.G05		759556	147104	Psa.0270.J04		986499	98075	Psa.0679.N01
27033	111565	Psa.0276.E07		209607	143720	Psa.0509.E19		389690	143857	Psa.0644.A02		563730	27476	Psa.0693.H04		759557	7986	Psa.0179.N02		986499	98076	Psa.0669.I01
27033	111566	Psa.0265.J18		209608	3546	Psa.0280.I09		389690	143858	Psa.0134.J06		563730	27477	Psa.0234.A15		759557	7987	Psa.0135.K15		986499	198030	Psa.0698.B02
27033	111567	Psa.0003.O24		209608	3547	Psa.0110.O02		389691	1931	Psa.0424.K04		563730	40550	Psa.0735.O15		759557	7988	Psa.0161.E01		986501	13272	Psa.0203.H04
27033	111568	Psa.0485.M12		209608	192030	Psa.0296.A06		389691	110113	Psa.0196.L02		563730	163954	Psa.0753.D08		759557	7990	Psa.0123.J11		986501	113247	Psa.0628.L18
27033	168141	Psa.0385.A10		209608	192031	Psa.0535.F10		389691	110115	Psa.0476.L06		563731	105657	Psa.0238.B20		759557	7991	Psa.0445.H20		986501	113248	Psa.0218.F06
27034	125653	Psa.0002.I09		209608	192032	Psa.0386.N16		389691	194194	Psa.0592.H19		563731	105658	Psa.0192.B09		759557	7992	Psa.0234.D24		986503	17162	Psa.0665.K16
27034	134246	Psa.0470.P06		209608	197260	Psa.0040.N04		389691	194195	Psa.0231.H12		563731	105659	Psa.0754.L04		759557	7993	Psa.0769.M01		986503	17164	Psa.0703.I07
27034	171164	Psa.0534.A14		209608	200658	Psa.0597.L12		389691	194196	Psa.0718.K15		563731	110072	Psa.0305.C22		759558	90947	Psa.0414.N14		986503	17166	Psa.0200.P06
27034	171165	Psa.0179.F04		209609	81416	Psa.0725.A01		389691	203287	Psa.0430.K15		563731	127952	Psa.0087.E11		759558	138516	Psa.0347.D07		986504	32657	Psa.0582.M03
27034	171166	Psa.0724.F09		209609	81421	Psa.0036.K08		389692	151063	Psa.0359.H07		563732	8544	Psa.0199.L18		759558	143116	Psa.0492.M04		986504	32660	Psa.0493.B23
27034	171167	Psa.0250.C14		209609	94134	Psa.0754.F19		389692	151064	Psa.0062.K19		563732	8545	Psa.0215.A18		759558	143117	Psa.0715.G17		986504	32661	Psa.0274.P05
27036	18374	Psa.0003.D20		209609	94135	Psa.0718.D04		389692	151065	Psa.0591.A03		563732	161062	Psa.0620.F08		759558	143118	Psa.0757.A19		986504	32666	Psa.0613.B08
27036	18375	Psa.0529.K20		209609	94136	Psa.0307.D24		389692	151066	Psa.0215.B08		563733	85704	Psa.0587.E02		759558	143120	Psa.0431.M09		986504	32668	Psa.0198.C07
27036	80187	Psa.0391.E06		209610	8235	Psa.0136.E03		389692	151067	Psa.0249.J22		563733	85705	Psa.0151.C14		759558	145957	Psa.0123.K20		986504	135991	Psa.0238.K18
27036	112070	Psa.0623.F19		209610	37874	Psa.0480.G05		389692	151068	Psa.0066.O20		563733	85706	Psa.0089.I16		759558	162885	Psa.0521.P14		986504	196117	Psa.0210.A03
27038	29390	Psa.0395.E20		209610	135337	Psa.0598.H14		389692	151069	Psa.0610.P16		563733	85707	Psa.0269.H08		759559	113281	Psa.0124.A07		986505	115859	Psa.0517.I07
27038	29391	Psa.0503.G05		209610	135339	Psa.0116.J08		389692	151070	Psa.0157.E04		563733	85708	Psa.0483.B22		759559	113283	Psa.0173.I22		986505	191344	Psa.0319.N04
27038	64477	Psa.0036.M17		209610	135340	Psa.0124.P16		389693	121099	Psa.0635.K20		563733	85709	Psa.0506.H08		759559	113284	Psa.0337.D24		986506	67041	Psa.0357.D19
27038	179329	Psa.0629.K20		209610	145389	Psa.0367.L04		389693	121102	Psa.0691.A11		563733	85710	Psa.0758.A01		759559	136190	Psa.0445.D08		986506	67042	Psa.0554.L12
27038	179330	Psa.0720.E11		209610	145391	Psa.0362.A20		389693	167887	Psa.0303.H11		563734	2375	Psa.0768.H17		759559	136191	Psa.0428.L16		986506	67043	Psa.0202.J13
27038	179331	Psa.0553.B08		209610	145392	Psa.0232.H11		389693	167888	Psa.0086.E17		563734	2376	Psa.0188.O02		759559	189258	Psa.0718.G12		986506	67044	Psa.0459.A18
27038	179332	Psa.0415.E21		209610	145393	Psa.0538.H21		389693	201746	Psa.0057.H24		563734	2377	Psa.0087.D23		759559	189259	Psa.0289.N18		986506	88510	Psa.0256.O02
27038	214520	Psa.0004.D07		209610	159063	Psa.0212.J09		389693	207585	Psa.0401.J05		563734	2378	Psa.0229.L10		759559	189261	Psa.0411.D18		986506	178087	Psa.0465.P03
27038	218480	Psa.0210.N11		209610	181276	Psa.0640.C17		389694	147179	Psa.0427.K24		563734	2379	Psa.0715.L07		759560	56665	Psa.0643.B08		986507	100296	Psa.0637.G21
27039	34594	Psa.0287.L12		209610	181277	Psa.0099.B03		389694	147180	Psa.0628.N21		563734	2380	Psa.0462.C16		759560	56669	Psa.0256.M01		986507	100297	Psa.0201.E19
27039	34600	Psa.0250.P06		209610	181278	Psa.0390.H23		389694	147182	Psa.0234.O05		563735	35560	Psa.0433.B23		759560	157012	Psa.0124.M23		986507	100298	Psa.0298.D02
27039	37986	Psa.0573.C22		209611	9381	Psa.0305.F13		389694	147186	Psa.0061.F07		563735	122160	Psa.0701.E07		759561	113281	Psa.0124.A07		986507	132756	Psa.0410.D05
27040	76464	Psa.0276.H01		209611	9382	Psa.0314.N19		389694	148452	Psa.0157.N21		563735	122161	Psa.0151.O12		759561	113283	Psa.0173.I22		986508	140930	Psa.0501.O17
27040	76465	Psa.0589.G04		209611	9385	Psa.0540.P23		389695	7645	Psa.0236.I03		563735	122163	Psa.0403.L09		759561	113284	Psa.0337.D24		986508	152138	Psa.0201.C06
27040	76466	Psa.0520.G17		209611	107942	Psa.0130.L19		389695	7650	Psa.0511.K14		563735	133729	Psa.0086.N12		759561	113285	Psa.0663.L08		986508	152139	Psa.0295.N15
27040	76467	Psa.0443.P08		209611	107946	Psa.0074.F20		389695	7651	Psa.0649.D20		563735	133730	Psa.0355.G22		759561	136190	Psa.0445.D08		986508	152140	Psa.0598.J07
27040	76468	Psa.0006.O12		209611	122227	Psa.0342.C23		389695	7652	Psa.0201.N02		563735	133731	Psa.0186.I17		759562	23337	Psa.0491.O16		986509	90085	Psa.0200.F19
27040	76469	Psa.0402.M21		209611	122229	Psa.0322.A11		389695	49097	Psa.0717.E02		563735	133733	Psa.0738.G16		759562	79566	Psa.0316.E19		986509	143452	Psa.0539.M09
27040	76470	Psa.0141.G08		209611	122232	Psa.0723.J16		389695	49099	Psa.0736.J12		563735	133734	Psa.0672.I10		759562	79567	Psa.0138.B10		986510	20762	Psa.0550.A22
27040	188031	Psa.0471.K11		209611	122235	Psa.0664.L24		389695	62818	Psa.0273.K22		563736	62718	Psa.0275.P16		759562	93073	Psa.0122.J20		986510	53834	Psa.0331.E05
27040	188033	Psa.0702.N20		209611	122236	Psa.0112.A21		389695	62819	Psa.0062.C06		563736	94796	Psa.0557.I16		759562	93074	Psa.0551.E11		986510	90085	Psa.0200.F19
27041	124125	Psa.0007.M23		209611	203793	Psa.0038.A02		389695	144937	Psa.0698.H23		563736	94797	Psa.0086.D10		759562	93075	Psa.0666.I06		986510	100319	Psa.0648.I05
27041	172921	Psa.0753.A16		209611	207142	Psa.0360.N24		389695	212884	Psa.0552.C13		563736	94798	Psa.0400.D21		759562	93076	Psa.0424.A15		986510	100323	Psa.0320.K14
27041	197741	Psa.0160.N05		209611	207145	Psa.0393.C10		389696	42411	Psa.0061.F23		563736	206621	Psa.0236.I19		759562	93077	Psa.0627.F13		986510	143452	Psa.0539.M09
27041	197742	Psa.0462.H24		209611	212769	Psa.0626.F11		389696	42413	Psa.0228.G15		563737	97981	Psa.0422.L22		759562	93078	Psa.0210.H22		986511	44817	Psa.0203.E06
27042	44015	Psa.0309.M18		209613	11549	Psa.0037.D02		389696	42414	Psa.0688.E06		563737	129773	Psa.0504.C04		759563	78445	Psa.0170.H10		986511	44819	Psa.0299.H07
27042	44016	Psa.0090.B24		209613	98587	Psa.0133.P09		389696	129724	Psa.0409.A12		563737	129774	Psa.0137.L24		759563	78446	Psa.0239.M09		986511	57179	Psa.0683.J10
27042	44017	Psa.0006.K22		209614	7101	Psa.0036.F07		389697	23699	Psa.0702.B24		563737	129775	Psa.0294.O09		759563	78447	Psa.0451.M13		986511	57181	Psa.0596.F23
27042	44019	Psa.0316.I04		209614	7109	Psa.0144.O09		389697	23702	Psa.0179.L13		563737	129776	Psa.0391.J07		759563	78448	Psa.0264.H08		986512	60910	Psa.0198.P22
27042	44020	Psa.0057.J16		209614	86063	Psa.0266.N01		389697	23704	Psa.0144.G07		563737	129777	Psa.0440.C15		759563	78449	Psa.0447.L08		986512	154851	Psa.0225.A15
27042	57402	Psa.0696.A02		209614	86065	Psa.0489.B07		389697	23705	Psa.0059.P17		563737	129778	Psa.0754.O01		759563	78450	Psa.0122.I11		986512	154852	Psa.0425.O22
27042	57403	Psa.0246.A15		209614	203741	Psa.0677.C02		389697	44663	Psa.0558.A05		563737	129779	Psa.0265.G19		759563	78451	Psa.0217.G01		986512	154854	Psa.0583.F03
27042	183654	Psa.0686.B12		209615	74507	Psa.0545.J17		389698	20253	Psa.0063.E19		563737	129780	Psa.0086.G08		759563	78452	Psa.0405.G09		986512	154855	Psa.0328.H18
27042	183656	Psa.0405.P10		209615	208776	Psa.0706.L19		389698	20255	Psa.0731.I04		563738	56102	Psa.0304.F01		759563	78453	Psa.0388.P21		986513	11341	Psa.0224.C21
27042	196226	Psa.0492.D20		209615	208779	Psa.0661.B05		389698	61575	Psa.0170.I24		563738	56103	Psa.0443.M24		759564	150551	Psa.0547.C01		986513	11342	Psa.0545.H05
27042	210113	Psa.0174.B09		209615	210358	Psa.0036.G17		389698	107879	Psa.0112.L03		563738	56105	Psa.0124.B15		759564	150552	Psa.0650.B03		986513	11343	Psa.0503.B16
27042	210114	Psa.0165.O19		209616	24265	Psa.0040.I03		389698	107880	Psa.0741.H03		563738	56109	Psa.0264.E06		759564	150553	Psa.0529.P17		986513	11344	Psa.0525.I09
27042	212028	Psa.0614.A22		209616	24267	Psa.0609.N17		389698	107884	Psa.0410.A19		563738	56443	Psa.0737.H15		759564	150554	Psa.0126.P09		986513	11345	Psa.0590.A19
27042	214497	Psa.0376.P10		209617	52551	Psa.0040.B14		389698	115920	Psa.0277.A06		563738	56448	Psa.0511.G07		759564	150555	Psa.0462.F01		986513	50056	Psa.0201.N19
27042	214498	Psa.0360.G06		209617	67434	Psa.0122.M24		389699	39891	Psa.0057.F14		563738	88873	Psa.0236.K16		759564	150556	Psa.0641.B05		986513	68775	Psa.0674.P12
27043	25948	Psa.0338.E20		209617	119417	Psa.0521.A24		389699	39896	Psa.0305.E14		563739	84266	Psa.0278.F19		759565	150551	Psa.0547.C01		986513	68776	Psa.0727.M04
27043	25949	Psa.0438.D17		209617	154502	Psa.0442.K18		389700	49360	Psa.0749.L08		563739	84267	Psa.0090.H09		759565	150552	Psa.0650.B03		986515	37133	Psa.0425.M07
27043	87233	Psa.0284.F22		209618	82086	Psa.0543.A13		389700	55051	Psa.0135.A02		563739	88101	Psa.0401.C22		759565	150553	Psa.0529.P17		986515	37134	Psa.0515.N21
27043	87234	Psa.0405.K11		209618	82089	Psa.0182.L15		389700	55052	Psa.0062.P22		563739	88103	Psa.0620.O02		759565	150554	Psa.0126.P09		986515	37135	Psa.0202.D09
27043	87235	Psa.0129.M04		209618	153066	Psa.0277.F17		389700	55053	Psa.0203.G10		563739	206661	Psa.0590.B05		759565	150555	Psa.0462.F01		986515	37136	Psa.0455.H10
27044	39496	Psa.0003.P24		209618	153067	Psa.0312.A14		389701	168687	Psa.0244.G07		563740	21283	Psa.0363.O16		759566	65890	Psa.0402.D21		986515	37137	Psa.0206.K09
27044	47097	Psa.0147.I21		209618	153068	Psa.0362.C16		389701	182269	Psa.0534.P05		563740	143979	Psa.0089.C03		759566	65894	Psa.0123.K11		986515	37138	Psa.0739.O09
27044	47098	Psa.0438.N17		209618	153069	Psa.0037.E17		389701	185438	Psa.0061.E24		563740	159298	Psa.0604.M14		759566	85578	Psa.0462.K15		986515	37140	Psa.0445.H01
27044	105963	Psa.0673.G19		209618	153070	Psa.0705.H02		389701	185441	Psa.0196.L24		563740	159299	Psa.0301.P21		759566	138030	Psa.0431.L13		986515	162755	Psa.0273.E12
27044	139067	Psa.0423.E09		209618	191341	Psa.0138.G23		389701	185443	Psa.0277.B22		563741	89415	Psa.0662.J04		759566	157673	Psa.0631.P17		986516	141379	Psa.0566.L04
27044	154621	Psa.0637.P17		209620	12726	Psa.0751.H16		389701	191283	Psa.0739.C10		563741	89416	Psa.0685.L08		759566	157674	Psa.0735.N09		986516	141380	Psa.0356.H02
27044	154622	Psa.0336.K03		209620	12728	Psa.0037.A08		389701	191285	Psa.0583.O05		563741	112497	Psa.0086.A17		759566	157675	Psa.0445.H07		986516	141381	Psa.0603.F13
27044	154623	Psa.0433.G09		209621	107451	Psa.0040.G03		389701	206499	Psa.0541.A11		563742	102124	Psa.0643.K11		759566	162762	Psa.0379.C20		986516	156779	Psa.0755.D01
27044	161270	Psa.0504.A01		209621	107452	Psa.0276.C15		389702	25406	Psa.0120.H08		563742	102125	Psa.0427.I13		759566	212889	Psa.0477.N02		986516	156780	Psa.0199.B16
27044	161273	Psa.0611.N23		209621	107453	Psa.0235.K12		389702	25407	Psa.0200.E05		563742	102126	Psa.0086.P02		759567	46291	Psa.0325.M07		986516	179901	Psa.0285.K24
27045	142703	Psa.0724.L06		209621	107454	Psa.0070.B12		389702	25409	Psa.0319.J15		563742	102127	Psa.0653.K16		759567	46292	Psa.0281.K09		986516	190660	Psa.0280.F17
27045	195484	Psa.0359.D16		209621	107455	Psa.0144.O21		389702	25410	Psa.0530.L14		563742	102128	Psa.0506.J03		759567	46295	Psa.0762.M19		986517	10296	Psa.0469.P04
27045	195487	Psa.0005.C09		209621	107457	Psa.0312.L23		389702	25412	Psa.0267.P14		563742	102129	Psa.0172.H08		759567	46296	Psa.0352.J04		986517	10297	Psa.0262.D02
27046	109584	Psa.0360.F03		209621	107458	Psa.0102.L23		389702	25414	Psa.0057.G03		563742	102130	Psa.0591.O19		759567	129004	Psa.0245.N22		986517	10298	Psa.0443.E07
27046	109587	Psa.0102.G01		209622	103021	Psa.0384.D21		389703	43769	Psa.0070.B20		563742	112937	Psa.0135.O16		759567	130019	Psa.0182.I16		986517	42477	Psa.0200.P05
27046	140827	Psa.0182.C03		209622	151576	Psa.0515.A07		389703	43770	Psa.0058.G08		563743	40838	Psa.0235.B21		759567	155230	Psa.0122.L09		986518	61103	Psa.0448.O17
27046	193333	Psa.0735.I18		209622	170004	Psa.0036.K15		389703	43771	Psa.0268.B22		563743	40839	Psa.0129.F19		759568	79711	Psa.0126.H19		986518	61107	Psa.0552.P23
27046	193334	Psa.0125.E01		209622	170006	Psa.0113.A20		389703	43774	Psa.0713.A15		563743	40841	Psa.0585.C08		759569	4833	Psa.0123.I18		986518	103692	Psa.0226.L18
27046	193335	Psa.0378.G12		209622	170007	Psa.0680.L22		389703	43775	Psa.0562.O12		563743	170280	Psa.0148.P05		759569	4835	Psa.0244.J15		986518	103693	Psa.0431.D04
27046	193336	Psa.0657.J04		209622	170008	Psa.0389.H04		389703	43777	Psa.0689.G09		563743	170281	Psa.0088.J16		759569	4836	Psa.0768.O05		986518	103694	Psa.0203.C01
27046	193337	Psa.0004.B09		209623	23642	Psa.0444.G14		389704	43770	Psa.0058.G08		563743	170282	Psa.0516.M15		759569	123503	Psa.0404.G13		986519	24679	Psa.0200.E24
27046	193338	Psa.0191.A12		209623	23644	Psa.0041.M11		389704	43771	Psa.0268.B22		563744	3457	Psa.0164.H15		759569	123504	Psa.0347.J03		986519	24681	Psa.0624.K19
27046	193339	Psa.0706.N07		209623	23645	Psa.0219.F17		389704	43774	Psa.0713.A15		563744	3458	Psa.0625.J12		759569	123505	Psa.0649.G19		986519	55123	Psa.0631.E09
27046	193340	Psa.0554.I10		209623	23646	Psa.0346.I20		389704	43777	Psa.0689.G09		563744	3459	Psa.0397.D21		759570	4833	Psa.0123.I18		986519	136582	Psa.0369.D12
27049	103799	Psa.0116.B11		209623	23647	Psa.0227.I08		389705	139874	Psa.0103.H15		563744	3460	Psa.0715.J13		759570	4835	Psa.0244.J15		986519	136583	Psa.0483.M03
27049	103800	Psa.0284.F09		209623	63082	Psa.0143.I13		389705	139875	Psa.0160.O06		563744	3461	Psa.0419.H01		759570	4836	Psa.0768.O05		986519	136584	Psa.0727.M20
27049	103802	Psa.0718.O17		209624	158159	Psa.0039.D08		389705	139877	Psa.0061.K04		563744	3464	Psa.0479.B17		759570	123503	Psa.0404.G13		986519	136585	Psa.0298.M03
27049	103803	Psa.0754.I19		209624	178589	Psa.0568.C01		389706	23714	Psa.0770.O11		563744	3465	Psa.0687.C17		759570	123504	Psa.0347.J03		986519	136586	Psa.0251.P24
27049	103804	Psa.0006.A10		209624	209767	Psa.0529.O02		389706	23717	Psa.0161.A14		563744	3466	Psa.0571.F08		759570	123505	Psa.0649.G19		986520	118875	Psa.0689.O13
27049	103805	Psa.0066.C23		209625	33631	Psa.0221.C05		389706	107198	Psa.0057.B13		563744	204122	Psa.0563.A20		759571	59829	Psa.0185.O17		986520	118876	Psa.0451.E08
27049	148580	Psa.0564.F21		209625	33632	Psa.0372.C16		389706	107203	Psa.0350.E13		563745	54730	Psa.0535.L10		759571	59831	Psa.0124.I09		986520	118877	Psa.0288.O01
27051	134795	Psa.0229.L24		209625	191752	Psa.0241.J03		389706	144872	Psa.0552.N07		563745	54732	Psa.0091.B20		759571	59832	Psa.0605.C11		986520	118878	Psa.0201.O05
27051	134797	Psa.0468.A16		209625	195637	Psa.0042.H14		389707	3921	Psa.0078.E03		563745	54733	Psa.0398.A17		759572	30405	Psa.0121.N05		986520	118879	Psa.0374.I15
27051	134798	Psa.0163.H20		209625	195638	Psa.0743.A07		389707	59359	Psa.0163.K20		563745	54735	Psa.0202.B06		759572	30406	Psa.0476.I04		986520	124226	Psa.0738.D11
27051	134800	Psa.0544.A03		209625	195639	Psa.0232.G01		389707	59361	Psa.0062.F12		563745	70872	Psa.0187.N20		759572	69808	Psa.0656.P22		986520	124227	Psa.0486.F04
27051	138604	Psa.0249.A24		209625	204629	Psa.0212.E09		389707	59362	Psa.0635.P22		563745	99609	Psa.0411.F22		759572	192745	Psa.0323.N22		986520	124228	Psa.0305.A24
27051	145418	Psa.0362.I15		209626	64742	Psa.0307.H10		389708	7050	Psa.0737.H10		563746	48452	Psa.0240.G08		759573	52068	Psa.0221.O01		986521	94564	Psa.0298.K21
27051	153367	Psa.0002.B02		209626	91030	Psa.0041.B05		389708	7051	Psa.0062.L06		563746	48454	Psa.0087.K17		759573	52070	Psa.0712.L18		986521	94565	Psa.0464.L09
27052	75455	Psa.0084.D14		209626	91031	Psa.0744.J01		389708	7052	Psa.0444.E18		563746	48458	Psa.0449.B02		759573	52071	Psa.0123.J21		986521	180953	Psa.0614.D09
27052	75456	Psa.0514.C11		209627	64743	Psa.0489.O12		389709	23003	Psa.0062.E17		563746	153165	Psa.0507.N22		759573	52072	Psa.0419.B16		986521	191579	Psa.0348.E09
27052	75457	Psa.0005.I08		209627	64744	Psa.0411.I10		389710	165854	Psa.0682.J11		563747	110168	Psa.0486.K24		759573	52073	Psa.0462.A09		986521	191580	Psa.0200.P12
27052	144632	Psa.0350.M20		209627	91030	Psa.0041.B05		389710	218682	Psa.0212.O08		563747	110169	Psa.0528.B12		759574	52068	Psa.0221.O01		986521	191582	Psa.0620.E07
27052	144633	Psa.0759.E23		209627	91031	Psa.0744.J01		389710	219424	Psa.0287.E05		563747	110170	Psa.0447.A11		759574	52070	Psa.0712.L18		986522	20422	Psa.0197.K13
27054	8518	Psa.0482.N22		209627	170320	Psa.0053.P12		389710	219425	Psa.0317.F16		563747	110171	Psa.0172.G14		759574	52071	Psa.0123.J21		986522	42060	Psa.0695.F09
27054	8521	Psa.0223.I18		209628	158156	Psa.0677.J14		389710	219776	Psa.0150.A07		563747	110363	Psa.0087.O13		759574	52072	Psa.0419.B16		986522	42063	Psa.0668.E02
27054	8522	Psa.0463.O02		209628	158157	Psa.0737.P20		389712	3410	Psa.0569.H21		563747	110365	Psa.0298.O03		759574	52073	Psa.0462.A09		986522	131924	Psa.0301.E21
27054	29845	Psa.0001.D20		209628	158158	Psa.0210.F20		389712	3414	Psa.0061.H04		563747	110366	Psa.0130.E17		759575	75017	Psa.0674.G18		986522	131926	Psa.0383.B07
27054	44846	Psa.0282.A07		209628	158159	Psa.0039.D08		389712	3415	Psa.0120.D09		563747	164747	Psa.0349.C23		759575	75018	Psa.0121.H17		986522	211167	Psa.0747.I05
27054	44847	Psa.0193.L12		209629	76135	Psa.0304.D01		389712	59064	Psa.0739.L07		563748	67141	Psa.0207.B19		759575	75019	Psa.0617.B24		986523	29273	Psa.0695.I09
27054	44848	Psa.0092.O18		209629	76136	Psa.0357.O18		389712	59065	Psa.0533.H03		563748	67142	Psa.0755.O09		759575	75021	Psa.0528.C14		986523	29274	Psa.0303.L16
27054	48830	Psa.0038.O06		209629	76139	Psa.0690.O17		389712	59067	Psa.0388.K08		563748	98149	Psa.0511.P14		759575	147212	Psa.0198.B18		986523	29275	Psa.0490.M16
27054	48831	Psa.0768.F19		209629	119850	Psa.0255.H03		389712	59068	Psa.0100.M09		563748	108185	Psa.0090.E11		759575	147214	Psa.0452.L14		986523	29276	Psa.0281.H18
27055	169391	Psa.0162.I16		209629	119851	Psa.0036.L19		389712	157452	Psa.0403.B19		563749	71211	Psa.0199.L13		759575	147215	Psa.0207.H03		986523	29277	Psa.0298.E24
27055	169392	Psa.0586.P16		209629	119852	Psa.0525.L22		389713	115953	Psa.0649.E06		563749	109962	Psa.0470.L15		759576	107227	Psa.0311.O09		986523	29278	Psa.0322.A04
27055	169393	Psa.0632.N20		209630	4424	Psa.0137.B19		389713	118619	Psa.0072.H14		563749	154315	Psa.0397.E13		759576	107228	Psa.0510.G14		986523	29279	Psa.0645.A05
27055	169394	Psa.0175.C17		209630	4426	Psa.0406.J22		389713	118621	Psa.0057.I09		563749	188006	Psa.0673.I16		759576	107229	Psa.0232.L14		986523	29281	Psa.0573.O10
27056	193603	Psa.0280.B03		209630	4427	Psa.0042.O16		389713	118622	Psa.0358.J14		563749	191096	Psa.0439.N10		759576	107230	Psa.0527.D13		986523	112788	Psa.0202.K09
27056	193604	Psa.0007.P02		209630	4431	Psa.0089.F04		389713	172251	Psa.0084.M10		563749	194303	Psa.0493.C05		759576	107232	Psa.0202.M01		986523	112789	Psa.0726.J17
27057	42279	Psa.0116.L18		209630	219208	Psa.0690.M01		389714	47504	Psa.0523.L23		563749	194304	Psa.0106.M06		759576	132221	Psa.0120.C09		986524	119205	Psa.0220.G04
27057	45846	Psa.0312.L08		209631	26795	Psa.0711.H11		389714	52921	Psa.0059.F22		563750	91836	Psa.0276.J05		759576	132222	Psa.0768.N03		986524	119206	Psa.0202.K06
27057	46896	Psa.0740.F06		209631	26796	Psa.0249.H14		389714	52922	Psa.0673.K01		563750	91838	Psa.0764.I02		759577	95111	Psa.0221.P16		986525	41735	Psa.0704.H16
27057	46897	Psa.0558.H07		209631	26806	Psa.0565.C04		389714	52923	Psa.0311.K10		563750	91839	Psa.0606.P11		759577	95112	Psa.0185.L05		986525	41739	Psa.0202.G04
27057	46899	Psa.0005.K01		209631	45179	Psa.0391.E12		389716	56632	Psa.0318.D09		563750	91840	Psa.0366.N16		759577	95113	Psa.0136.C03		986525	172103	Psa.0767.F20
27057	46901	Psa.0327.E12		209631	45181	Psa.0437.N14		389716	56633	Psa.0449.P17		563750	91841	Psa.0131.K05		759577	95114	Psa.0695.N19		986525	172104	Psa.0498.G15
27057	171366	Psa.0094.M19		209631	45182	Psa.0370.A09		389716	56636	Psa.0059.B14		563750	91842	Psa.0567.C09		759577	95116	Psa.0714.C01		986526	151986	Psa.0384.M15
27057	171367	Psa.0030.K08		209631	45183	Psa.0212.F11		389717	15902	Psa.0062.E02		563750	109538	Psa.0088.F10		759577	95121	Psa.0706.N01		986526	151987	Psa.0473.I21
27059	22463	Psa.0428.B11		209631	45185	Psa.0350.P12		389717	46207	Psa.0746.M17		563750	109539	Psa.0501.D02		759577	151719	Psa.0126.H09		986526	194964	Psa.0755.I21
27059	84420	Psa.0369.G02		209631	45186	Psa.0670.A01		389717	46208	Psa.0078.K03		563750	109540	Psa.0717.F18		759578	111493	Psa.0674.N17		986529	8548	Psa.0240.A12
27059	84422	Psa.0145.H09		209631	45188	Psa.0759.B15		389717	46209	Psa.0313.K20		563751	60985	Psa.0722.A20		759578	177802	Psa.0259.M08		986529	8552	Psa.0201.G18
27059	84424	Psa.0455.O20		209631	45190	Psa.0728.D22		389718	20542	Psa.0208.H13		563751	60987	Psa.0135.O22		759578	177804	Psa.0261.O24		986529	82844	Psa.0446.E05
27059	129429	Psa.0006.A03		209631	96149	Psa.0689.B12		389718	20543	Psa.0062.J07		563751	71025	Psa.0418.B07		759578	183860	Psa.0125.C13		986529	119512	Psa.0711.F11
27059	139315	Psa.0736.K17		209631	109536	Psa.0651.H10		389718	20545	Psa.0710.E19		563751	71026	Psa.0334.G04		759579	118244	Psa.0311.H11		986529	126113	Psa.0310.H22
27059	144537	Psa.0730.J13		209631	109537	Psa.0036.O01		389718	20546	Psa.0347.N08		563751	71027	Psa.0143.M05		759579	118245	Psa.0538.D04		986530	57739	Psa.0198.B11
27059	144538	Psa.0380.H10		209632	117455	Psa.0409.B20		389719	137281	Psa.0260.G24		563752	90589	Psa.0087.L10		759579	118246	Psa.0605.F17		986530	86141	Psa.0267.H18
27059	187982	Psa.0204.J13		209632	130186	Psa.0313.I09		389719	137284	Psa.0121.A18		563752	141469	Psa.0470.B05		759579	118247	Psa.0124.H22		986530	92176	Psa.0708.G07
27062	3921	Psa.0078.E03		209632	130187	Psa.0646.B23		389719	167474	Psa.0061.B07		563753	1586	Psa.0676.F10		759579	118248	Psa.0359.A06		986530	92177	Psa.0612.N21
27062	3922	Psa.0349.J18		209632	130189	Psa.0100.G01		389719	200208	Psa.0682.D15		563753	1587	Psa.0551.O01		759579	203299	Psa.0412.C12		986534	138529	Psa.0617.M11
27062	3923	Psa.0006.A04		209632	130190	Psa.0039.M12		389719	200209	Psa.0151.H20		563753	1590	Psa.0484.D09		759580	17167	Psa.0744.N15		986534	138530	Psa.0539.L20
27063	51008	Psa.0285.P17		209632	130192	Psa.0274.N15		389722	37283	Psa.0239.M10		563753	1591	Psa.0180.G11		759580	17168	Psa.0686.P06		986534	162982	Psa.0342.P24
27063	51009	Psa.0280.G18		209633	40687	Psa.0417.I23		389722	37284	Psa.0400.P21		563753	166224	Psa.0614.H04		759580	42350	Psa.0120.M21		986534	162983	Psa.0681.O22
27063	148980	Psa.0243.C19		209633	40688	Psa.0653.J06		389722	37285	Psa.0625.J16		563754	17575	Psa.0486.C14		759581	8623	Psa.0442.P19		986534	166627	Psa.0677.M20
27063	148981	Psa.0338.M14		209633	40689	Psa.0189.F14		389722	37837	Psa.0614.F03		563754	17576	Psa.0627.L03		759581	8626	Psa.0618.L05		986534	166629	Psa.0201.F03
27063	165378	Psa.0003.D21		209633	40691	Psa.0040.O16		389722	37839	Psa.0659.O14		563754	17577	Psa.0136.D23		759581	116706	Psa.0121.C14		986535	62569	Psa.0206.A24
27063	208556	Psa.0477.K01		209633	78059	Psa.0361.M02		389722	37841	Psa.0060.M13		563754	85282	Psa.0087.O24		759582	128787	Psa.0736.L11		986535	62571	Psa.0198.A06
27063	208557	Psa.0260.P04		209634	73697	Psa.0244.M11		389722	163311	Psa.0318.I17		563754	119957	Psa.0433.G05		759582	128788	Psa.0522.C22		986535	162981	Psa.0510.N15
27064	1612	Psa.0269.F17		209634	73698	Psa.0522.K04		389722	163313	Psa.0314.B01		563755	14527	Psa.0217.N03		759582	128789	Psa.0126.E17		986535	167877	Psa.0397.O22
27064	1613	Psa.0453.C06		209634	104370	Psa.0254.M04		389722	177363	Psa.0391.D16		563755	24886	Psa.0706.H07		759582	128790	Psa.0705.C24		986535	181267	Psa.0222.N22
27064	1617	Psa.0007.G19		209634	148779	Psa.0562.L14		389722	177364	Psa.0377.H16		563755	143934	Psa.0372.H06		759582	128791	Psa.0500.H13		986535	181268	Psa.0729.H12
27064	1618	Psa.0609.K21		209634	148781	Psa.0653.P24		389723	107794	Psa.0063.J19		563755	143935	Psa.0087.D11		759583	5134	Psa.0139.K13		986535	201512	Psa.0751.B09
27064	64931	Psa.0045.G24		209635	74966	Psa.0051.M02		389723	107795	Psa.0104.C17		563755	143937	Psa.0448.D08		759583	5139	Psa.0309.I20		986535	210098	Psa.0410.C16
27065	52510	Psa.0595.I01		209635	125969	Psa.0280.K02		389723	137002	Psa.0160.E12		563755	143938	Psa.0748.K24		759583	5141	Psa.0502.M24		986536	25016	Psa.0635.F11
27065	52511	Psa.0004.M14		209635	126153	Psa.0568.E20		389725	84194	Psa.0352.D16		563755	173038	Psa.0750.C24		759583	14439	Psa.0123.N11		986536	25017	Psa.0478.D14
27065	52514	Psa.0287.L09		209635	126154	Psa.0369.D01		389725	84195	Psa.0749.B24		563756	107215	Psa.0144.N11		759584	39537	Psa.0589.D24		986536	25018	Psa.0470.P18
27065	52515	Psa.0395.O16		209635	163153	Psa.0036.I10		389725	84196	Psa.0391.D10		563756	107216	Psa.0089.G18		759584	39538	Psa.0222.M08		986536	25019	Psa.0198.D19
27065	52516	Psa.0244.D16		209635	163156	Psa.0327.H20		389725	84197	Psa.0267.A17		563756	107217	Psa.0492.F09		759584	39539	Psa.0120.B21		986536	138613	Psa.0503.F03
27065	52517	Psa.0188.G24		209635	164383	Psa.0138.M12		389725	84198	Psa.0402.B01		563756	110156	Psa.0397.K02		759584	39540	Psa.0729.H18		986536	138614	Psa.0757.P01
27065	52518	Psa.0111.I14		209635	164384	Psa.0212.I08		389725	84199	Psa.0732.N12		563756	110157	Psa.0414.N21		759584	39541	Psa.0707.G11		986536	138615	Psa.0625.G07
27065	52520	Psa.0478.M17		209635	205432	Psa.0505.C14		389726	78855	Psa.0065.J16		563756	110158	Psa.0128.K17		759584	93112	Psa.0390.M05		986537	132046	Psa.0197.K20
27065	80061	Psa.0723.H12		209636	40686	Psa.0546.E20		389726	135378	Psa.0060.A12		563756	110159	Psa.0113.B22		759585	39129	Psa.0544.D18		986537	132047	Psa.0350.P10
27065	80062	Psa.0505.F14		209636	40687	Psa.0417.I23		389727	75383	Psa.0060.H08		563756	110161	Psa.0735.L13		759585	39131	Psa.0486.M04		986538	48915	Psa.0198.H19
27065	195894	Psa.0370.D22		209636	40688	Psa.0653.J06		389727	75386	Psa.0298.N09		563756	110162	Psa.0751.H03		759585	39132	Psa.0138.A24		986538	48918	Psa.0656.G15
27066	174689	Psa.0459.H01		209636	40689	Psa.0189.F14		389727	124301	Psa.0185.M04		563757	48579	Psa.0469.K04		759585	39134	Psa.0126.E14		986538	71057	Psa.0402.G15
27067	30821	Psa.0215.O20		209636	40690	Psa.0706.E11		389727	137863	Psa.0268.A22		563757	48580	Psa.0500.C11		759585	39135	Psa.0292.B18		986538	71058	Psa.0207.L05
27067	30822	Psa.0371.P01		209636	40691	Psa.0040.O16		389728	18679	Psa.0228.L05		563757	48581	Psa.0622.N07		759586	27276	Psa.0763.C11		986538	85113	Psa.0283.N03
27067	30823	Psa.0004.A15		209636	78059	Psa.0361.M02		389728	18680	Psa.0062.E03		563757	67802	Psa.0086.H10		759586	96656	Psa.0427.A17		986538	192701	Psa.0318.I19
27067	30824	Psa.0116.L10		209636	110549	Psa.0158.J03		389728	18684	Psa.0248.P17		563757	163231	Psa.0433.L20		759586	96657	Psa.0120.P23		986540	18894	Psa.0432.I17
27067	30825	Psa.0243.C01		209637	157481	Psa.0424.L18		389728	18687	Psa.0637.C19		563757	208842	Psa.0553.H10		759586	98852	Psa.0575.H04		986540	18895	Psa.0198.K17
27067	30826	Psa.0345.G16		209637	157485	Psa.0495.C17		389728	18688	Psa.0367.I14		563758	108070	Psa.0630.K24		759587	135128	Psa.0761.D14		986541	158433	Psa.0200.F13
27068	30511	Psa.0001.M08		209637	157487	Psa.0643.A05		389728	18690	Psa.0321.M21		563758	123426	Psa.0533.M10		759587	135129	Psa.0124.L22		986542	21589	Psa.0199.P04
27068	30512	Psa.0360.E10		209637	197737	Psa.0101.J03		389729	68255	Psa.0148.J04		563758	123427	Psa.0544.A23		759587	140244	Psa.0337.G07		986542	146094	Psa.0549.J22
27068	30516	Psa.0191.B19		209637	197738	Psa.0627.A06		389729	68261	Psa.0207.G13		563758	172264	Psa.0090.A17		759587	140245	Psa.0685.O18		986542	146095	Psa.0453.D03
27068	30517	Psa.0108.O19		209637	197739	Psa.0042.K15		389729	195255	Psa.0057.O19		563758	174730	Psa.0207.O21		759587	140247	Psa.0195.E14		986545	118878	Psa.0201.O05
27068	30518	Psa.0208.C17		209638	10009	Psa.0647.K05		389730	13717	Psa.0550.K21		563759	149558	Psa.0488.J09		759588	5141	Psa.0502.M24		986545	124227	Psa.0486.F04
27069	19841	Psa.0114.N22		209638	74009	Psa.0675.I07		389730	15650	Psa.0705.F13		563759	149559	Psa.0632.B05		759588	14438	Psa.0336.H09		986545	124228	Psa.0305.A24
27069	19842	Psa.0189.H16		209638	74011	Psa.0042.D01		389730	15651	Psa.0059.J13		563759	149560	Psa.0430.F18		759588	14439	Psa.0123.N11		986545	191918	Psa.0601.J23
27069	165049	Psa.0108.K07		209638	74012	Psa.0213.M19		389730	135068	Psa.0439.M17		563759	149561	Psa.0239.N20		759588	14440	Psa.0154.I24		986545	191919	Psa.0704.P14
27069	165951	Psa.0489.M08		209639	35935	Psa.0183.O12		389730	135069	Psa.0091.I10		563759	159028	Psa.0256.G04		759588	24613	Psa.0129.L15		986546	60203	Psa.0667.L17
27069	194485	Psa.0521.E08		209639	177992	Psa.0392.A18		389730	174759	Psa.0149.L20		563759	159029	Psa.0092.H09		759589	44580	Psa.0512.M19		986546	60205	Psa.0203.O11
27070	5425	Psa.0720.G16		209639	177993	Psa.0551.J12		389730	174760	Psa.0608.H24		563759	159030	Psa.0653.E11		759590	98275	Psa.0584.N12		986546	60207	Psa.0420.H18
27070	5427	Psa.0018.J09		209639	177995	Psa.0036.N21		389733	11311	Psa.0057.A07		563759	159032	Psa.0149.M13		759590	98276	Psa.0125.C23		986547	89675	Psa.0658.L09
27070	43146	Psa.0476.B06		209639	181855	Psa.0394.O03		389733	89818	Psa.0628.J09		563759	159034	Psa.0091.I12		759590	98277	Psa.0273.K01		986547	148486	Psa.0242.C01
27070	43147	Psa.0415.J14		209640	16800	Psa.0220.A16		389733	89819	Psa.0145.B06		563760	68559	Psa.0442.M06		759590	98278	Psa.0283.A18		986547	148487	Psa.0263.B06
27070	43149	Psa.0305.C20		209640	16801	Psa.0042.L09		389733	89820	Psa.0430.B12		563760	68564	Psa.0085.G16		759590	98279	Psa.0311.C16		986547	148488	Psa.0198.E24
27070	43150	Psa.0002.N04		209640	16803	Psa.0328.E03		389733	89822	Psa.0093.A09		563760	128914	Psa.0497.D10		759590	98280	Psa.0337.F23		986547	148489	Psa.0301.A22
27070	43151	Psa.0119.K01		209640	20815	Psa.0494.P06		389733	89823	Psa.0610.A19		563760	128915	Psa.0306.P03		759590	98281	Psa.0703.E09		986547	211408	Psa.0627.O14
27070	43153	Psa.0276.G02		209640	20816	Psa.0720.I20		389733	89824	Psa.0511.H24		563760	128916	Psa.0288.D04		759590	98282	Psa.0232.O22		986547	211409	Psa.0647.H04
27070	73528	Psa.0312.E01		209641	69661	Psa.0038.A19		389733	89825	Psa.0521.E09		563760	128917	Psa.0576.C08		759590	98284	Psa.0241.N13		986548	186928	Psa.0214.C06
27070	102893	Psa.0639.G09		209641	69667	Psa.0260.K16		389733	89826	Psa.0084.N04		563760	128918	Psa.0175.G03		759591	73456	Psa.0347.M09		986548	186929	Psa.0202.G12
27070	129067	Psa.0190.H18		209641	69670	Psa.0623.P11		389734	17749	Psa.0600.H01		563761	10224	Psa.0429.J10		759591	73458	Psa.0677.P11		986549	35611	Psa.0428.B13
27070	129069	Psa.0184.H03		209642	14322	Psa.0247.G02		389734	17750	Psa.0191.J12		563761	10225	Psa.0086.M10		759591	73459	Psa.0175.D17		986549	35612	Psa.0280.H24
27070	129072	Psa.0394.M10		209642	14326	Psa.0147.N18		389734	80088	Psa.0753.I03		563761	10228	Psa.0694.P23		759591	73460	Psa.0715.O18		986549	60744	Psa.0197.H15
27070	158874	Psa.0254.N11		209642	14327	Psa.0651.P08		389734	80089	Psa.0063.D17		563761	10230	Psa.0211.E19		759591	73462	Psa.0176.E16		986549	109793	Psa.0427.C06
27071	11897	Psa.0320.N15		209642	14329	Psa.0406.B09		389734	80090	Psa.0631.L24		563761	10233	Psa.0291.C22		759591	73463	Psa.0259.H24		986549	109794	Psa.0208.C21
27071	11901	Psa.0001.G01		209642	159091	Psa.0040.N21		389734	80091	Psa.0112.O03		563761	10234	Psa.0639.N14		759591	73464	Psa.0352.I20		986551	63254	Psa.0429.C14
27071	102316	Psa.0238.O18		209642	200608	Psa.0375.B01		389735	38302	Psa.0059.E06		563761	143960	Psa.0682.I02		759591	89602	Psa.0123.F02		986551	63255	Psa.0249.I21
27071	130591	Psa.0492.O13		209643	23540	Psa.0654.B17		389735	38304	Psa.0142.G22		563761	177724	Psa.0528.L09		759591	89604	Psa.0428.F10		986551	74124	Psa.0203.K03
27072	8118	Psa.0490.K23		209643	23541	Psa.0630.P05		389735	38305	Psa.0738.O19		563762	12503	Psa.0433.A18		759591	89605	Psa.0508.M24		986551	109693	Psa.0313.H23
27072	8119	Psa.0753.A17		209643	23544	Psa.0037.C10		389735	189320	Psa.0767.L15		563762	129726	Psa.0547.A01		759592	96857	Psa.0120.D04		986551	109694	Psa.0306.K16
27072	8120	Psa.0005.K10		209643	23547	Psa.0445.M19		389735	189324	Psa.0484.P18		563762	129727	Psa.0446.E09		759592	106327	Psa.0131.M11		986552	18818	Psa.0363.K16
27072	8121	Psa.0290.B14		209643	23548	Psa.0614.J08		389736	31352	Psa.0689.O03		563762	179575	Psa.0170.P22		759593	49589	Psa.0699.F02		986552	18819	Psa.0494.A11
27072	8122	Psa.0153.P11		209643	23549	Psa.0514.I22		389736	31353	Psa.0666.P05		563762	179577	Psa.0192.K02		759593	113960	Psa.0125.G01		986552	18820	Psa.0202.E24
27072	8123	Psa.0137.F16		209643	89278	Psa.0760.N19		389736	201391	Psa.0189.A16		563763	627	Psa.0095.D14		759594	48462	Psa.0408.E24		986552	147674	Psa.0204.L07
27073	3765	Psa.0329.C19		209643	99139	Psa.0256.D22		389736	201394	Psa.0353.E05		563763	628	Psa.0147.B11		759594	48463	Psa.0123.C05		986552	193839	Psa.0513.E17
27073	131691	Psa.0074.G03		209643	99140	Psa.0460.F02		389736	201397	Psa.0726.B03		563763	629	Psa.0590.B23		759594	102019	Psa.0706.H20		986553	63254	Psa.0429.C14
27073	131692	Psa.0260.H06		209643	99142	Psa.0566.C22		389736	216379	Psa.0697.M08		563763	630	Psa.0447.O11		759594	160505	Psa.0358.C13		986553	63255	Psa.0249.I21
27073	131693	Psa.0124.E20		209643	162204	Psa.0720.H11		389736	218849	Psa.0405.E04		563763	32406	Psa.0600.C10		759595	39537	Psa.0589.D24		986553	63256	Psa.0741.L08
27073	131694	Psa.0195.M24		209645	174578	Psa.0354.E20		389736	218850	Psa.0063.B21		563763	91386	Psa.0288.B05		759595	39539	Psa.0120.B21		986553	74124	Psa.0203.K03
27073	131695	Psa.0131.C14		209645	184879	Psa.0550.F05		389737	10097	Psa.0108.A15		563763	131822	Psa.0512.A14		759595	39541	Psa.0707.G11		986553	109693	Psa.0313.H23
27073	133977	Psa.0429.M07		209645	184880	Psa.0652.H13		389737	10098	Psa.0474.H16		563764	27396	Psa.0461.P09		759595	93112	Psa.0390.M05		986553	109694	Psa.0306.K16
27073	133978	Psa.0542.K01		209645	191752	Psa.0241.J03		389737	93080	Psa.0194.N03		563764	65683	Psa.0087.I23		759595	196727	Psa.0624.N21		986554	103255	Psa.0458.E11
27073	171312	Psa.0007.B08		209645	195637	Psa.0042.H14		389737	93082	Psa.0199.L08		563764	65684	Psa.0242.B13		759596	17064	Psa.0629.L23		986554	103257	Psa.0369.D20
27073	210946	Psa.0180.N16		209645	195638	Psa.0743.A07		389737	93083	Psa.0722.N19		563764	65685	Psa.0318.A09		759596	17065	Psa.0215.C11		986554	168231	Psa.0626.C16
27073	210947	Psa.0675.P17		209645	195639	Psa.0232.G01		389737	98039	Psa.0097.D04		563764	65686	Psa.0633.I05		759596	17066	Psa.0584.G08		986554	168232	Psa.0199.F01
27073	212039	Psa.0308.D12		209646	86285	Psa.0038.J16		389737	98040	Psa.0517.M07		563764	133326	Psa.0509.H10		759596	17067	Psa.0237.E14		986555	45859	Psa.0202.D03
27073	215018	Psa.0592.D06		209646	86287	Psa.0550.I03		389737	98042	Psa.0175.M01		563765	31263	Psa.0088.H13		759596	17068	Psa.0125.C24		986555	64607	Psa.0349.M13
27074	150211	Psa.0473.M07		209647	121094	Psa.0151.O03		389737	98043	Psa.0399.L13		563765	31267	Psa.0728.P23		759596	17069	Psa.0466.F01		986555	171035	Psa.0317.L22
27074	197804	Psa.0291.H10		209647	160655	Psa.0674.F18		389737	98044	Psa.0256.J06		563765	58289	Psa.0160.K16		759596	32162	Psa.0190.G14		986555	171036	Psa.0621.E16
27074	210365	Psa.0002.B24		209647	198058	Psa.0337.H14		389737	107275	Psa.0653.B18		563765	58290	Psa.0439.M21		759597	17064	Psa.0629.L23		986556	32735	Psa.0584.B13
27074	212779	Psa.0411.H22		209648	103132	Psa.0107.G04		389737	107276	Psa.0509.O15		563765	68784	Psa.0248.D21		759597	17065	Psa.0215.C11		986556	32736	Psa.0202.E15
27075	136435	Psa.0445.H21		209648	103136	Psa.0356.P15		389737	182623	Psa.0063.O19		563765	68785	Psa.0325.C13		759597	17066	Psa.0584.G08		986556	32737	Psa.0725.I17
27075	177214	Psa.0503.K02		209648	202080	Psa.0038.G21		389737	219473	Psa.0444.K18		563765	68787	Psa.0475.G10		759597	17067	Psa.0237.E14		986556	32738	Psa.0276.B08
27075	177216	Psa.0641.G07		209648	211041	Psa.0129.O01		389738	26589	Psa.0058.L13		563765	112466	Psa.0713.J04		759597	17068	Psa.0125.C24		986556	32739	Psa.0361.H02
27075	177218	Psa.0708.G22		209648	216047	Psa.0542.D12		389738	26592	Psa.0375.K07		563766	74577	Psa.0305.H15		759597	32162	Psa.0190.G14		986556	32740	Psa.0441.N06
27075	203414	Psa.0753.I23		209649	46286	Psa.0732.E19		389738	39672	Psa.0075.N16		563766	74578	Psa.0679.A19		759598	42841	Psa.0588.B01		986556	32741	Psa.0567.P01
27075	208129	Psa.0593.F21		209649	46287	Psa.0108.I19		389738	58162	Psa.0200.D17		563766	74579	Psa.0091.G07		759598	42844	Psa.0499.A19		986556	32742	Psa.0325.D17
27075	210365	Psa.0002.B24		209649	46288	Psa.0608.O11		389738	112088	Psa.0422.D13		563766	103957	Psa.0117.K11		759598	42848	Psa.0125.L11		986556	32743	Psa.0485.E07
27075	212779	Psa.0411.H22		209649	46289	Psa.0640.C05		389738	112090	Psa.0225.I24		563766	169631	Psa.0755.J10		759598	91459	Psa.0338.L15		986557	147535	Psa.0468.I17
27077	140981	Psa.0713.B22		209649	46290	Psa.0708.D14		389738	196676	Psa.0694.K14		563766	188970	Psa.0720.I21		759598	91460	Psa.0524.L17		986557	147536	Psa.0310.D09
27077	140982	Psa.0297.E12		209650	60321	Psa.0154.M18		389739	35646	Psa.0242.J03		563767	65767	Psa.0087.K04		759598	91461	Psa.0236.O17		986557	147537	Psa.0341.H15
27077	148258	Psa.0753.I07		209650	60323	Psa.0249.A10		389739	35649	Psa.0059.K09		563767	65768	Psa.0645.N24		759599	47704	Psa.0525.K08		986557	147538	Psa.0730.G20
27077	148260	Psa.0479.J01		209650	60325	Psa.0038.D17		389739	156096	Psa.0229.J09		563767	65769	Psa.0306.M20		759599	47705	Psa.0126.E09		986557	147539	Psa.0198.E23
27077	148265	Psa.0380.C07		209650	60326	Psa.0212.C20		389739	156098	Psa.0603.C02		563767	65771	Psa.0099.L16		759599	47706	Psa.0620.J04		986557	147540	Psa.0722.A24
27077	160035	Psa.0081.P23		209650	60327	Psa.0120.M22		389740	57617	Psa.0057.F07		563767	73533	Psa.0393.O19		759600	49469	Psa.0527.E04		986558	29653	Psa.0362.O14
27080	71373	Psa.0446.H15		209650	60328	Psa.0662.B09		389740	57618	Psa.0297.I02		563767	73534	Psa.0404.G05		759600	49474	Psa.0534.M08		986558	29654	Psa.0755.A04
27080	71374	Psa.0131.E20		209651	106269	Psa.0293.B21		389740	57619	Psa.0129.O03		563767	95664	Psa.0500.E14		759600	60764	Psa.0491.A13		986558	29655	Psa.0198.I13
27080	71375	Psa.0193.D06		209651	106270	Psa.0326.C09		389740	57620	Psa.0438.F15		563768	122275	Psa.0306.N09		759600	60765	Psa.0470.O24		986559	14204	Psa.0762.N08
27080	71376	Psa.0746.N06		209651	106271	Psa.0654.M16		389740	57621	Psa.0110.D06		563768	167107	Psa.0133.L05		759600	60766	Psa.0544.D23		986559	14205	Psa.0201.M15
27080	71377	Psa.0662.J08		209651	130805	Psa.0227.P10		389742	79798	Psa.0242.C04		563768	193002	Psa.0085.G20		759600	60768	Psa.0709.F05		986559	14206	Psa.0616.M15
27080	75230	Psa.0210.J06		209652	102474	Psa.0691.M20		389742	79799	Psa.0546.O05		563768	193003	Psa.0381.A13		759600	60769	Psa.0329.O11		986559	14207	Psa.0572.G03
27080	91496	Psa.0238.C22		209652	102475	Psa.0297.J13		389742	160890	Psa.0301.G20		563770	86834	Psa.0087.N21		759600	60770	Psa.0121.C01		986560	17532	Psa.0626.N18
27080	91497	Psa.0007.F12		209652	102476	Psa.0464.K22		389742	160893	Psa.0195.E16		563770	95617	Psa.0747.M05		759600	60771	Psa.0666.K06		986560	17533	Psa.0365.D24
27080	159755	Psa.0260.J13		209652	102477	Psa.0091.A10		389742	165502	Psa.0535.D16		563771	169593	Psa.0473.O16		759601	79025	Psa.0638.K02		986560	17534	Psa.0310.A06
27081	130976	Psa.0364.K10		209652	102478	Psa.0042.D13		389742	168553	Psa.0222.B03		563771	169596	Psa.0381.M10		759602	30062	Psa.0418.I21		986560	17536	Psa.0306.I18
27081	160687	Psa.0497.D13		209652	104288	Psa.0424.I10		389742	168554	Psa.0116.N01		563771	199826	Psa.0091.P16		759602	30064	Psa.0299.F09		986560	62806	Psa.0287.C19
27081	160688	Psa.0754.G17		209654	20204	Psa.0146.P12		389742	201220	Psa.0379.C16		563771	199827	Psa.0360.L23		759602	108115	Psa.0124.O12		986560	62807	Psa.0199.L02
27081	160689	Psa.0001.N14		209654	20205	Psa.0040.C20		389742	201221	Psa.0694.O17		563772	68232	Psa.0393.J22		759602	108117	Psa.0244.P13		986560	187413	Psa.0521.L01
27081	169810	Psa.0168.L08		209655	89710	Psa.0140.J20		389742	202430	Psa.0655.K18		563772	68234	Psa.0133.F08		759603	86710	Psa.0572.B09		986561	21634	Psa.0392.M18
27081	176473	Psa.0148.E05		209655	195222	Psa.0037.E15		389742	202431	Psa.0059.B24		563772	68235	Psa.0518.K07		759603	86711	Psa.0551.K23		986561	21639	Psa.0341.H24
27081	215883	Psa.0356.G22		209657	19365	Psa.0037.E13		389743	19980	Psa.0692.D08		563772	68237	Psa.0430.O04		759603	86712	Psa.0126.H11		986561	21641	Psa.0198.N23
27082	1872	Psa.0195.C21		209657	19367	Psa.0138.L07		389743	19981	Psa.0453.G06		563772	68238	Psa.0091.O04		759603	86713	Psa.0399.F17		986561	31957	Psa.0321.H19
27082	37051	Psa.0653.F09		209657	19368	Psa.0161.B01		389743	19985	Psa.0096.H16		563772	68239	Psa.0408.E10		759603	86714	Psa.0267.P20		986561	31958	Psa.0574.B23
27082	37052	Psa.0411.A14		209657	19371	Psa.0449.D01		389743	19989	Psa.0183.C03		563772	68240	Psa.0519.N22		759603	86715	Psa.0145.F22		986561	108991	Psa.0427.F12
27082	37054	Psa.0137.E24		209657	19372	Psa.0329.J14		389743	21934	Psa.0663.I10		563772	125506	Psa.0344.I23		759603	86716	Psa.0440.J22		986561	108992	Psa.0665.F14
27082	37055	Psa.0599.H15		209658	94884	Psa.0391.H05		389743	141211	Psa.0517.B04		563773	112943	Psa.0181.J15		759603	86717	Psa.0288.O11		986562	19038	Psa.0449.L17
27082	138668	Psa.0006.B03		209658	185244	Psa.0037.A07		389743	141212	Psa.0604.A12		563773	132745	Psa.0090.B03		759603	86719	Psa.0214.A16		986562	19040	Psa.0203.O06
27084	46915	Psa.0410.M07		209658	185245	Psa.0153.M08		389743	141214	Psa.0062.L16		563774	119045	Psa.0495.G05		759604	21965	Psa.0439.N04		986562	22479	Psa.0278.J07
27084	46916	Psa.0431.O08		209658	193877	Psa.0251.N18		389743	170407	Psa.0335.K10		563774	119046	Psa.0632.H13		759604	21967	Psa.0157.G03		986562	22483	Psa.0379.O04
27084	59651	Psa.0004.I23		209658	193878	Psa.0115.G12		389744	74930	Psa.0093.G10		563774	173194	Psa.0209.O10		759604	21968	Psa.0315.N04		986562	182289	Psa.0616.D19
27084	59652	Psa.0394.O09		209658	193879	Psa.0455.C03		389744	74931	Psa.0214.J09		563774	173195	Psa.0585.D09		759604	137280	Psa.0618.A20		986564	11857	Psa.0457.A07
27084	59653	Psa.0436.N22		209658	199791	Psa.0538.E11		389744	74932	Psa.0059.B17		563774	174036	Psa.0643.E09		759604	137281	Psa.0260.G24		986564	11859	Psa.0542.A21
27084	59654	Psa.0502.N14		209658	199792	Psa.0348.N19		389744	74933	Psa.0459.I13		563774	183469	Psa.0086.L08		759604	137282	Psa.0292.C18		986564	11860	Psa.0573.I24
27084	183288	Psa.0669.N23		209659	50363	Psa.0100.A15		389744	74934	Psa.0522.C21		563774	191685	Psa.0121.D01		759604	137283	Psa.0730.D06		986564	54822	Psa.0676.P19
27085	116744	Psa.0006.I10		209659	112581	Psa.0038.F13		389744	74935	Psa.0278.E06		563774	191686	Psa.0141.C11		759604	137284	Psa.0121.A18		986564	54823	Psa.0203.A12
27085	153350	Psa.0657.F03		209659	112582	Psa.0115.C10		389744	74936	Psa.0432.C04		563775	17027	Psa.0492.P14		759605	71551	Psa.0428.I06		986564	175237	Psa.0356.D17
27086	69175	Psa.0268.L23		209659	193475	Psa.0680.H18		389744	74938	Psa.0613.K04		563775	105051	Psa.0544.F12		759605	71555	Psa.0440.J04		986565	113927	Psa.0302.P24
27086	70530	Psa.0232.L24		209660	36114	Psa.0282.K21		389744	74939	Psa.0455.P21		563775	105052	Psa.0549.P01		759605	106066	Psa.0548.G11		986565	201390	Psa.0199.M17
27086	70531	Psa.0694.F11		209660	36116	Psa.0514.J08		389744	74940	Psa.0724.P10		563775	105054	Psa.0086.H20		759605	106067	Psa.0124.F23		986565	201393	Psa.0613.H14
27086	70533	Psa.0562.K11		209660	125920	Psa.0039.E11		389744	101141	Psa.0395.L03		563775	105055	Psa.0267.H20		759606	180812	Psa.0471.O11		986565	201395	Psa.0663.N09
27086	70534	Psa.0183.M24		209660	139142	Psa.0155.D04		389745	85925	Psa.0314.N17		563776	57160	Psa.0686.N19		759606	180813	Psa.0540.J22		986565	201396	Psa.0522.P01
27086	70535	Psa.0616.B15		209660	145299	Psa.0616.D08		389745	85926	Psa.0737.I14		563776	77129	Psa.0176.N18		759606	180814	Psa.0372.P20		986565	217015	Psa.0345.P05
27086	70536	Psa.0425.F02		209660	145306	Psa.0431.N15		389745	85927	Psa.0379.A03		563776	77130	Psa.0736.J04		759606	180815	Psa.0416.D06		986566	16571	Psa.0199.G09
27086	70537	Psa.0004.D14		209660	190119	Psa.0461.I02		389745	85929	Psa.0063.L12		563776	77131	Psa.0376.B20		759606	180816	Psa.0421.I08		986566	16572	Psa.0354.O01
27086	106465	Psa.0719.H15		209661	86219	Psa.0479.E13		389746	10994	Psa.0424.J08		563776	77132	Psa.0693.G18		759606	184230	Psa.0203.F11		986566	16578	Psa.0498.L20
27087	37929	Psa.0694.O23		209661	93285	Psa.0429.A23		389746	10995	Psa.0057.G21		563776	77133	Psa.0116.K13		759606	184856	Psa.0604.C05		986566	17842	Psa.0674.C10
27087	37931	Psa.0005.E07		209662	112132	Psa.0326.K09		389746	129970	Psa.0530.N05		563776	77134	Psa.0660.L09		759606	184857	Psa.0122.E17		986566	17843	Psa.0329.M23
27087	37932	Psa.0470.A04		209662	112136	Psa.0439.D10		389746	129971	Psa.0747.I06		563776	77135	Psa.0242.M07		759607	136873	Psa.0612.H03		986567	69089	Psa.0489.F07
27087	37934	Psa.0732.I16		209662	131811	Psa.0342.C03		389746	129972	Psa.0538.P02		563776	77136	Psa.0267.N03		759607	198723	Psa.0713.C14		986567	69090	Psa.0272.A17
27087	169757	Psa.0092.P06		209662	131812	Psa.0042.E03		389746	153522	Psa.0482.A15		563776	100791	Psa.0528.L19		759608	65083	Psa.0640.F21		986567	69091	Psa.0710.H14
27087	169758	Psa.0753.L07		209662	131813	Psa.0644.F20		389747	23309	Psa.0600.K02		563776	100792	Psa.0533.K14		759608	65084	Psa.0444.I08		986567	69092	Psa.0684.G20
27087	169761	Psa.0105.G23		209663	102	Psa.0236.L10		389747	126185	Psa.0289.E14		563776	100794	Psa.0460.O20		759608	65085	Psa.0317.I20		986567	105587	Psa.0423.J10
27087	216476	Psa.0185.L03		209663	103	Psa.0266.H13		389747	126186	Psa.0060.O13		563776	103064	Psa.0432.H10		759608	65086	Psa.0367.K03		986568	40234	Psa.0684.J03
27089	198972	Psa.0247.G05		209663	36761	Psa.0058.J15		389747	126187	Psa.0142.A21		563776	167399	Psa.0540.P14		759608	137259	Psa.0120.H05		986568	40236	Psa.0471.D03
27089	217447	Psa.0007.P01		209663	70791	Psa.0039.C02		389747	126188	Psa.0380.J19		563776	167400	Psa.0086.K21		759608	137260	Psa.0557.A01		986568	40237	Psa.0369.B09
27089	217448	Psa.0131.B03		209663	121797	Psa.0362.A24		389747	171120	Psa.0357.O15		563777	148869	Psa.0493.I09		759608	137261	Psa.0741.F20		986568	40238	Psa.0198.N03
27090	78748	Psa.0125.D23		209664	104548	Psa.0718.C07		389747	193579	Psa.0534.N06		563777	148870	Psa.0088.L16		759608	137262	Psa.0586.L22		986569	91484	Psa.0446.E13
27090	174557	Psa.0342.K17		209664	104549	Psa.0629.K21		389748	61979	Psa.0165.A22		563778	49682	Psa.0290.K18		759608	137263	Psa.0199.O15		986571	54578	Psa.0723.M12
27090	205378	Psa.0575.I23		209664	104550	Psa.0489.J20		389748	61980	Psa.0741.C05		563778	49684	Psa.0399.I02		759608	137264	Psa.0436.H11		986571	87072	Psa.0201.D05
27090	211920	Psa.0139.C18		209664	104551	Psa.0539.M19		389748	61982	Psa.0616.J17		563778	104241	Psa.0195.B11		759608	137265	Psa.0140.M08		986571	159069	Psa.0411.I11
27090	211921	Psa.0035.M17		209664	104552	Psa.0686.O07		389748	61983	Psa.0118.O08		563778	123759	Psa.0728.P06		759608	152637	Psa.0630.E20		986572	176657	Psa.0200.D16
27090	211923	Psa.0007.H02		209664	104553	Psa.0570.B05		389748	61985	Psa.0475.C09		563778	123760	Psa.0463.G23		759608	163859	Psa.0313.L20		986572	176658	Psa.0302.L19
27090	214317	Psa.0404.D22		209664	104554	Psa.0173.L04		389748	70488	Psa.0658.I02		563778	123761	Psa.0119.N20		759608	163860	Psa.0704.G14		986572	176659	Psa.0503.J22
27091	56971	Psa.0195.I07		209664	104555	Psa.0464.C15		389748	70489	Psa.0058.F04		563778	123762	Psa.0089.P20		759609	129169	Psa.0371.N07		986572	178802	Psa.0716.O20
27091	56973	Psa.0005.L15		209664	104556	Psa.0508.N08		389749	61183	Psa.0731.O13		563778	123763	Psa.0268.C02		759609	129172	Psa.0222.H23		986574	147357	Psa.0374.F22
27091	56974	Psa.0065.K21		209665	8775	Psa.0165.E06		389749	84565	Psa.0063.F05		563778	187536	Psa.0209.N13		759609	129177	Psa.0729.D10		986574	147358	Psa.0737.F13
27091	102263	Psa.0130.N19		209665	8778	Psa.0042.N04		389749	101634	Psa.0144.M24		563779	37875	Psa.0768.P12		759609	129179	Psa.0288.G20		986574	175942	Psa.0268.N19
27091	102264	Psa.0618.J07		209666	105632	Psa.0709.D19		389749	101635	Psa.0496.K19		563779	37876	Psa.0448.I06		759609	159303	Psa.0476.D11		986574	175943	Psa.0734.H01
27091	102265	Psa.0338.H14		209666	105634	Psa.0041.D24		389749	101636	Psa.0604.J12		563779	37877	Psa.0090.F09		759609	159304	Psa.0352.C14		986574	175944	Psa.0276.G11
27092	12610	Psa.0380.L21		209666	184353	Psa.0461.A06		389749	101637	Psa.0652.H15		563779	37878	Psa.0364.D23		759609	159305	Psa.0179.N14		986574	175945	Psa.0644.P18
27092	12617	Psa.0007.B01		209667	54518	Psa.0323.A04		389749	101638	Psa.0737.E13		563779	37879	Psa.0701.I14		759609	159306	Psa.0744.P03		986575	11215	Psa.0249.N04
27092	131167	Psa.0223.M14		209667	54520	Psa.0041.J18		389750	30501	Psa.0626.J16		563780	151668	Psa.0331.K04		759611	16394	Psa.0359.J21		986575	75841	Psa.0707.F21
27092	156755	Psa.0692.J04		209667	54521	Psa.0215.L15		389750	30502	Psa.0057.G15		563781	6588	Psa.0136.G18		759611	16397	Psa.0165.D10		986575	75842	Psa.0623.F21
27092	156756	Psa.0701.A06		209667	54522	Psa.0433.A02		389750	30505	Psa.0634.E15		563781	24783	Psa.0227.G14		759611	16400	Psa.0348.B05		986575	75843	Psa.0642.G11
27092	156757	Psa.0766.J17		209667	54523	Psa.0052.D10		389750	161780	Psa.0096.E13		563781	24786	Psa.0346.F21		759611	16403	Psa.0616.H22		986576	33225	Psa.0517.K12
27092	160407	Psa.0414.J22		209667	54525	Psa.0381.H04		389752	94897	Psa.0363.P18		563781	24789	Psa.0677.J07		759611	16404	Psa.0419.E06		986576	33226	Psa.0656.F06
27092	160408	Psa.0511.M14		209667	54526	Psa.0411.P08		389752	99034	Psa.0060.I13		563781	42950	Psa.0089.K12		759611	41201	Psa.0388.D18		986576	33227	Psa.0564.M20
27092	171033	Psa.0636.A24		209667	54529	Psa.0698.H21		389752	99038	Psa.0676.D09		563781	46341	Psa.0246.K08		759611	107694	Psa.0477.F15		986577	20425	Psa.0686.C07
27092	171034	Psa.0697.L20		209667	68074	Psa.0575.D23		389753	9200	Psa.0406.I02		563781	72475	Psa.0470.D20		759611	113276	Psa.0276.P13		986577	20426	Psa.0197.L04
27092	186454	Psa.0098.P16		209668	80019	Psa.0080.P17		389753	16200	Psa.0271.G06		563781	118486	Psa.0332.D01		759611	113277	Psa.0646.O24		986577	20427	Psa.0554.P15
27092	186457	Psa.0502.O08		209668	80020	Psa.0040.L18		389753	57840	Psa.0059.E05		563781	118487	Psa.0381.F04		759611	113278	Psa.0575.E18		986577	20428	Psa.0511.I04
27092	213261	Psa.0747.J05		209668	80022	Psa.0133.I18		389753	67244	Psa.0713.K08		563781	118488	Psa.0141.L02		759611	113280	Psa.0126.D05		986578	2422	Psa.0385.O13
27093	11897	Psa.0320.N15		209668	95587	Psa.0134.I01		389753	67246	Psa.0152.K12		563782	74123	Psa.0161.N21		759612	50532	Psa.0428.G05		986578	2429	Psa.0270.A10
27093	11898	Psa.0262.K03		209668	95594	Psa.0444.A08		389753	96841	Psa.0077.L08		563782	74126	Psa.0310.K11		759612	50533	Psa.0239.M14		986578	36311	Psa.0197.M23
27093	11901	Psa.0001.G01		209668	95601	Psa.0087.D20		389753	117443	Psa.0339.E15		563782	184166	Psa.0085.I04		759612	50534	Psa.0705.G15		986579	97009	Psa.0200.C14
27093	102316	Psa.0238.O18		209668	178833	Psa.0474.N04		389753	141591	Psa.0369.A21		563782	185303	Psa.0216.D19		759612	50535	Psa.0344.J05		986579	97010	Psa.0546.G01
27093	130591	Psa.0492.O13		209668	183265	Psa.0689.E14		389753	141598	Psa.0085.L22		563782	202278	Psa.0403.A01		759612	50537	Psa.0122.O02		986579	97011	Psa.0680.G09
27094	117023	Psa.0062.J20		209669	85233	Psa.0036.J07		389753	197207	Psa.0228.M04		563782	218905	Psa.0448.D18		759612	86656	Psa.0311.N01		986579	97012	Psa.0736.E22
27094	117025	Psa.0742.D17		209669	85234	Psa.0628.J13		389754	87078	Psa.0276.L17		563783	91131	Psa.0666.E22		759613	25430	Psa.0120.F13		986579	97013	Psa.0363.H13
27094	117026	Psa.0001.L13		209669	85235	Psa.0250.N22		389754	209043	Psa.0164.A14		563783	106784	Psa.0085.J02		759613	57833	Psa.0476.I23		986579	97014	Psa.0449.F19
27094	117027	Psa.0501.E06		209669	85236	Psa.0129.E19		389754	210525	Psa.0348.A24		563783	106786	Psa.0716.K02		759613	57834	Psa.0555.N11		986579	97015	Psa.0667.B18
27094	117029	Psa.0514.D22		209669	98066	Psa.0685.C11		389754	213884	Psa.0063.A23		563783	173874	Psa.0141.A14		759614	31637	Psa.0459.O05		986579	97016	Psa.0289.D10
27094	122661	Psa.0274.I24		209670	79206	Psa.0042.N06		389755	57791	Psa.0063.C08		563783	173875	Psa.0156.G01		759614	31639	Psa.0126.B07		986580	139036	Psa.0278.I22
27096	42116	Psa.0272.C22		209670	79208	Psa.0484.L18		389755	57792	Psa.0351.C21		563783	173876	Psa.0171.D16		759614	31640	Psa.0654.M13		986581	94061	Psa.0573.I15
27096	42117	Psa.0624.L21		209670	192403	Psa.0460.J04		389756	119931	Psa.0164.J20		563783	215653	Psa.0697.F18		759614	31641	Psa.0311.O20		986581	94062	Psa.0221.C12
27096	42118	Psa.0487.H03		209671	89714	Psa.0206.I10		389756	119932	Psa.0061.P17		563784	119724	Psa.0087.J21		759614	106030	Psa.0608.C17		986582	72827	Psa.0202.N19
27096	42120	Psa.0168.H10		209671	89715	Psa.0454.H21		389756	119933	Psa.0315.O15		563784	194250	Psa.0376.M11		759615	54104	Psa.0215.A04		986582	72828	Psa.0449.N16
27096	42121	Psa.0511.K01		209671	89716	Psa.0715.B05		389756	137474	Psa.0728.J11		563784	194251	Psa.0763.E02		759615	73057	Psa.0126.M13		986582	157510	Psa.0665.K04
27096	42123	Psa.0737.E24		209671	89717	Psa.0196.E08		389756	184832	Psa.0087.E05		563784	194254	Psa.0240.F23		759615	73058	Psa.0746.N01		986583	35428	Psa.0256.H21
27096	42124	Psa.0497.A04		209671	89719	Psa.0227.C09		389757	43769	Psa.0070.B20		563785	119955	Psa.0213.I09		759616	68970	Psa.0189.J20		986583	35429	Psa.0202.A06
27096	130151	Psa.0705.C17		209671	136469	Psa.0040.C18		389757	43770	Psa.0058.G08		563785	119956	Psa.0163.C08		759616	68971	Psa.0198.A02		986583	190473	Psa.0465.M12
27096	130153	Psa.0305.G02		209671	136470	Psa.0570.N01		389757	43771	Psa.0268.B22		563785	153454	Psa.0415.I19		759616	68972	Psa.0247.I07		986583	190476	Psa.0481.B12
27096	153583	Psa.0770.I12		209672	101068	Psa.0040.I15		389757	43772	Psa.0203.B12		563785	160515	Psa.0086.O08		759616	68973	Psa.0123.M05		986584	57658	Psa.0275.D04
27096	153584	Psa.0006.C20		209672	115774	Psa.0710.O15		389757	43773	Psa.0208.P08		563786	80216	Psa.0299.P06		759616	68975	Psa.0357.A03		986584	57659	Psa.0473.N04
27096	153585	Psa.0292.H14		209672	115776	Psa.0062.L03		389757	43774	Psa.0713.A15		563786	98172	Psa.0516.J14		759617	139414	Psa.0203.A07		986584	57660	Psa.0399.H15
27098	39185	Psa.0452.I02		209673	127187	Psa.0350.D05		389757	43776	Psa.0767.J18		563786	98177	Psa.0411.L22		759617	139415	Psa.0612.E01		986584	57661	Psa.0201.B17
27098	39186	Psa.0005.O15		209673	127188	Psa.0040.H22		389757	43777	Psa.0689.G09		563786	98179	Psa.0763.E15		759617	146330	Psa.0158.C13		986584	159459	Psa.0701.E05
27099	3055	Psa.0007.O19		209673	127189	Psa.0304.H23		389758	112199	Psa.0764.D01		563786	98180	Psa.0204.F01		759617	146331	Psa.0123.P05		986585	7644	Psa.0534.J19
27099	3059	Psa.0723.J05		209673	127190	Psa.0701.F16		389758	112200	Psa.0087.N24		563786	102414	Psa.0692.J22		759619	10077	Psa.0126.C16		986585	7646	Psa.0704.I15
27099	3062	Psa.0081.J06		209675	192917	Psa.0300.J11		389758	112201	Psa.0670.J17		563786	138549	Psa.0091.L13		759619	10078	Psa.0298.M09		986585	7648	Psa.0230.B16
27099	7865	Psa.0448.K11		209675	192919	Psa.0266.A08		389759	51977	Psa.0126.G24		563786	149478	Psa.0641.L09		759619	10079	Psa.0557.P20		986585	126124	Psa.0198.J07
27099	7867	Psa.0425.O12		209675	208408	Psa.0555.N10		389759	51978	Psa.0157.P11		563786	149479	Psa.0269.N22		759619	10081	Psa.0622.O14		986586	11164	Psa.0365.G10
27099	7869	Psa.0710.E21		209675	211151	Psa.0647.E22		389759	51979	Psa.0059.D08		563786	187239	Psa.0749.D23		759619	10084	Psa.0216.D15		986586	14726	Psa.0356.B21
27101	55613	Psa.0428.P23		209675	212507	Psa.0633.H14		389760	156972	Psa.0763.F07		563786	206728	Psa.0274.D16		759620	128408	Psa.0691.N23		986586	14728	Psa.0603.D22
27101	55616	Psa.0639.J07		209675	213873	Psa.0736.O04		389760	194459	Psa.0764.D23		563787	53950	Psa.0086.B08		759620	128409	Psa.0228.O04		986586	29888	Psa.0396.E01
27101	55617	Psa.0417.L10		209675	213875	Psa.0440.A17		389760	211527	Psa.0348.N20		563788	139628	Psa.0345.E24		759620	128410	Psa.0279.E24		986586	144990	Psa.0648.G02
27101	55618	Psa.0425.K04		209675	215672	Psa.0038.G18		389760	213114	Psa.0076.O06		563788	139630	Psa.0370.M13		759620	128411	Psa.0372.C06		986586	144992	Psa.0552.K24
27101	55619	Psa.0189.E05		209676	83682	Psa.0257.L07		389760	217970	Psa.0411.D01		563788	187253	Psa.0380.I22		759620	128412	Psa.0122.C24		986587	40674	Psa.0555.A23
27101	55620	Psa.0004.B11		209676	95135	Psa.0213.K10		389761	156973	Psa.0486.I03		563788	202338	Psa.0145.P21		759620	166494	Psa.0244.O24		986587	40676	Psa.0355.E08
27101	55621	Psa.0134.P13		209677	188800	Psa.0306.K17		389761	173123	Psa.0079.A19		563788	204339	Psa.0374.H24		759620	166495	Psa.0626.M12		986587	40677	Psa.0400.A07
27101	55622	Psa.0067.O17		209677	188802	Psa.0137.C15		389761	194459	Psa.0764.D23		563788	204340	Psa.0159.C14		759620	166496	Psa.0269.M24		986587	56312	Psa.0198.F19
27101	104352	Psa.0402.N10		209677	188803	Psa.0665.D08		389761	213114	Psa.0076.O06		563788	204341	Psa.0572.N07		759621	11341	Psa.0224.C21		986588	55401	Psa.0199.I19
27102	22453	Psa.0148.L01		209677	188804	Psa.0646.B05		389762	178979	Psa.0518.A09		563788	204342	Psa.0180.L07		759621	50056	Psa.0201.N19		986588	55402	Psa.0240.L09
27102	22455	Psa.0083.H05		209678	176791	Psa.0220.P15		389763	151949	Psa.0308.B09		563788	204343	Psa.0092.N23		759621	50059	Psa.0121.E03		986588	55404	Psa.0352.A12
27102	73511	Psa.0001.C08		209678	176793	Psa.0227.B05		389763	160134	Psa.0724.N05		563788	204344	Psa.0306.C08		759621	68775	Psa.0674.P12		986588	55406	Psa.0302.D15
27102	73512	Psa.0187.E08		209678	194123	Psa.0041.O17		389763	160135	Psa.0058.B12		563788	204345	Psa.0434.G21		759621	68776	Psa.0727.M04		986589	10191	Psa.0357.D22
27102	73514	Psa.0089.B12		209678	194124	Psa.0236.K19		389763	174911	Psa.0337.O02		563788	216345	Psa.0645.K16		759622	127114	Psa.0330.O22		986589	130823	Psa.0459.G08
27102	77591	Psa.0220.K18		209678	194125	Psa.0134.N01		389763	174912	Psa.0159.L03		563788	217551	Psa.0089.G22		759622	151966	Psa.0351.D06		986589	143139	Psa.0663.G07
27102	77594	Psa.0130.E03		209678	194126	Psa.0207.M18		389764	2228	Psa.0436.D15		563788	217552	Psa.0131.G09		759622	151967	Psa.0123.I21		986590	158114	Psa.0752.A14
27102	125641	Psa.0746.G19		209680	164639	Psa.0249.O01		389764	2230	Psa.0257.H18		563788	217553	Psa.0101.L16		759623	60732	Psa.0723.M06		986590	158116	Psa.0678.H10
27102	151347	Psa.0120.I21		209680	186351	Psa.0360.F14		389764	2232	Psa.0330.B03		563788	218178	Psa.0281.K24		759623	60733	Psa.0323.N13		986590	158120	Psa.0201.A11
27102	151348	Psa.0303.I13		209681	45482	Psa.0339.E10		389764	183562	Psa.0134.B07		563789	32694	Psa.0392.C08		759623	60734	Psa.0422.K22		986590	172199	Psa.0254.E14
27102	154734	Psa.0715.K15		209681	199962	Psa.0037.P13		389764	196575	Psa.0073.P01		563789	32696	Psa.0351.A04		759623	60737	Psa.0693.O20		986591	18348	Psa.0591.G04
27102	180556	Psa.0694.D09		209682	39704	Psa.0462.C15		389765	61005	Psa.0058.E03		563789	32697	Psa.0115.E04		759623	60739	Psa.0597.O22		986591	18351	Psa.0202.D16
27102	218161	Psa.0575.E15		209682	39706	Psa.0316.L14		389765	61006	Psa.0605.L11		563789	32698	Psa.0374.C11		759623	73508	Psa.0670.P21		986591	18353	Psa.0733.A07
27103	50440	Psa.0042.J08		209682	145889	Psa.0184.D02		389765	85786	Psa.0350.J15		563790	38443	Psa.0701.H22		759623	73509	Psa.0201.B19		986594	183309	Psa.0218.H03
27103	185009	Psa.0151.N21		209682	150053	Psa.0406.K06		389766	143428	Psa.0373.N08		563790	38445	Psa.0090.I03		759623	77816	Psa.0718.O22		986594	184590	Psa.0198.G21
27103	185010	Psa.0365.P11		209682	204554	Psa.0040.B03		389766	176094	Psa.0406.O02		563790	38449	Psa.0396.G02		759623	77817	Psa.0306.A02		986594	184591	Psa.0691.G07
27103	185011	Psa.0506.I20		209682	204555	Psa.0390.O05		389766	176096	Psa.0589.A22		563790	38450	Psa.0140.D05		759623	124973	Psa.0618.O23		986594	184592	Psa.0363.E07
27104	92178	Psa.0475.O24		209682	204556	Psa.0691.F16		389766	188194	Psa.0059.B04		563790	59971	Psa.0357.F01		759623	141120	Psa.0120.L01		986595	43110	Psa.0198.C01
27104	92180	Psa.0077.D15		209682	204557	Psa.0368.C09		389766	188195	Psa.0399.A08		563790	59972	Psa.0631.K18		759623	141121	Psa.0593.G20		986595	153769	Psa.0679.L11
27104	92181	Psa.0004.G07		209684	54080	Psa.0598.L11		389767	1783	Psa.0059.F08		563790	59973	Psa.0181.P10		759624	6856	Psa.0194.E17		986595	153770	Psa.0614.M21
27104	92182	Psa.0661.K07		209684	54084	Psa.0203.A20		389767	52934	Psa.0293.G07		563791	38443	Psa.0701.H22		759624	6858	Psa.0731.B13		986595	153771	Psa.0753.J10
27104	92183	Psa.0394.F07		209684	116836	Psa.0732.C07		389767	94518	Psa.0520.P20		563791	38445	Psa.0090.I03		759624	6859	Psa.0744.F04		986595	153773	Psa.0629.H03
27104	119701	Psa.0290.P03		209684	116837	Psa.0690.H15		389768	70863	Psa.0618.I14		563791	38449	Psa.0396.G02		759624	6862	Psa.0506.M20		986596	461	Psa.0293.J24
27104	131092	Psa.0139.K23		209684	116838	Psa.0248.C08		389768	70866	Psa.0057.I18		563791	59970	Psa.0276.F08		759624	65495	Psa.0174.B03		986596	462	Psa.0198.O06
27104	131093	Psa.0403.F08		209684	116839	Psa.0377.H11		389769	32632	Psa.0253.B18		563791	59971	Psa.0357.F01		759624	86603	Psa.0122.P11		986596	463	Psa.0673.I09
27104	131095	Psa.0711.B06		209684	116840	Psa.0042.G17		389769	32635	Psa.0290.A15		563791	59972	Psa.0631.K18		759624	86604	Psa.0447.N12		986596	464	Psa.0223.F01
27104	162268	Psa.0595.I24		209684	116841	Psa.0645.D12		389769	32638	Psa.0062.L14		563791	59973	Psa.0181.P10		759624	166302	Psa.0662.A08		986596	465	Psa.0595.E06
27104	162269	Psa.0723.F19		209685	59491	Psa.0360.O04		389769	32639	Psa.0565.G10		563792	152021	Psa.0340.B16		759625	54918	Psa.0277.O20		986596	466	Psa.0399.D03
27104	164394	Psa.0382.D24		209685	146939	Psa.0274.I23		389769	71479	Psa.0112.O11		563792	177396	Psa.0515.J23		759625	62695	Psa.0642.N04		986596	157794	Psa.0315.L21
27104	182920	Psa.0698.D22		209685	165185	Psa.0687.J16		389769	172992	Psa.0151.H02		563793	5946	Psa.0711.H06		759625	62697	Psa.0272.O03		986596	157795	Psa.0693.K21
27104	182922	Psa.0053.O17		209686	31565	Psa.0441.C15		389770	51601	Psa.0271.N18		563793	5947	Psa.0429.E06		759625	177516	Psa.0126.E20		986597	1504	Psa.0301.G10
27105	93680	Psa.0432.I03		209686	31567	Psa.0224.P05		389770	108495	Psa.0060.L24		563793	5948	Psa.0470.I21		759626	39351	Psa.0356.L16		986597	1505	Psa.0391.L22
27105	151556	Psa.0240.M13		209686	34602	Psa.0152.G04		389773	56691	Psa.0156.M23		563793	5949	Psa.0639.A24		759627	51586	Psa.0372.K10		986597	1506	Psa.0502.K06
27105	151557	Psa.0272.M06		209686	34603	Psa.0333.O11		389773	56693	Psa.0249.O18		563793	5950	Psa.0154.E11		759627	63734	Psa.0126.O04		986597	1507	Psa.0330.I08
27105	152347	Psa.0646.A06		209686	34604	Psa.0235.M17		389773	157955	Psa.0352.C21		563793	5951	Psa.0291.G03		759627	63736	Psa.0743.H07		986597	1515	Psa.0265.P06
27105	152348	Psa.0006.H15		209686	90784	Psa.0038.G09		389773	157956	Psa.0057.J11		563793	5952	Psa.0554.E14		759627	63738	Psa.0585.I07		986597	1516	Psa.0429.P12
27105	152349	Psa.0224.N05		209687	121666	Psa.0379.G22		389773	170481	Psa.0740.C07		563793	194801	Psa.0310.O03		759627	63739	Psa.0505.G05		986597	34471	Psa.0508.H08
27105	152350	Psa.0325.A03		209687	121667	Psa.0419.M13		389773	170482	Psa.0753.K01		563794	81209	Psa.0417.D15		759627	94625	Psa.0753.J18		986597	34472	Psa.0213.M21
27105	152351	Psa.0337.K19		209687	184858	Psa.0040.O10		389773	193548	Psa.0635.K21		563794	81210	Psa.0336.N01		759628	45521	Psa.0488.P13		986597	34473	Psa.0745.M22
27105	152352	Psa.0138.D03		209687	186849	Psa.0727.C05		389773	193549	Psa.0649.E14		563794	81211	Psa.0225.O16		759628	45523	Psa.0124.N22		986597	34474	Psa.0202.H01
27105	152353	Psa.0691.A09		209688	12217	Psa.0294.F08		389773	193550	Psa.0126.I16		563794	81213	Psa.0113.P22		759628	191392	Psa.0712.I08		986597	34475	Psa.0712.I19
27105	152354	Psa.0227.L01		209688	12218	Psa.0303.K08		389773	193551	Psa.0628.O16		563794	81215	Psa.0194.D14		759628	191394	Psa.0466.L06		986599	37284	Psa.0400.P21
27105	152355	Psa.0670.L16		209688	12219	Psa.0081.L02		389773	193552	Psa.0699.A24		563794	81216	Psa.0157.D13		759629	6069	Psa.0627.A15		986599	37838	Psa.0202.M07
27105	217990	Psa.0701.C10		209688	12221	Psa.0455.C18		389774	27415	Psa.0352.N11		563794	81217	Psa.0311.F16		759629	63319	Psa.0555.G13		986599	37839	Psa.0659.O14
27106	79805	Psa.0414.L21		209688	12223	Psa.0038.G16		389774	27417	Psa.0509.F03		563794	81219	Psa.0676.G01		759629	85259	Psa.0125.K08		986599	37840	Psa.0446.B02
27106	79806	Psa.0269.N15		209688	12224	Psa.0456.L21		389774	30851	Psa.0327.A22		563794	155716	Psa.0615.K01		759629	124872	Psa.0475.M05		986600	45355	Psa.0345.M05
27106	79807	Psa.0372.L12		209688	209162	Psa.0363.L11		389774	30854	Psa.0058.O06		563795	123662	Psa.0306.K19		759629	155120	Psa.0284.E16		986600	45356	Psa.0557.P12
27106	106165	Psa.0480.J02		209688	209163	Psa.0147.P17		389774	77709	Psa.0301.L09		563795	123663	Psa.0226.F11		759629	171563	Psa.0260.B16		986600	45357	Psa.0296.A10
27106	146705	Psa.0355.O03		209688	209164	Psa.0612.D09		389775	11958	Psa.0469.O08		563795	175611	Psa.0510.N08		759630	15899	Psa.0265.F12		986600	45359	Psa.0396.L14
27106	146706	Psa.0136.A24		209688	209165	Psa.0641.N01		389775	11959	Psa.0062.L13		563795	175613	Psa.0091.G11		759631	62627	Psa.0722.C10		986600	45361	Psa.0201.K12
27106	183222	Psa.0001.F10		209688	209166	Psa.0431.I11		389775	11961	Psa.0135.H18		563796	102124	Psa.0643.K11		759631	62629	Psa.0268.F05		986600	98076	Psa.0669.I01
27107	10701	Psa.0233.L20		209688	209167	Psa.0692.H14		389775	11962	Psa.0445.G01		563796	102125	Psa.0427.I13		759631	62631	Psa.0306.P21		986601	110735	Psa.0201.L10
27107	10702	Psa.0025.P21		209689	24264	Psa.0056.A12		389776	23309	Psa.0600.K02		563796	102126	Psa.0086.P02		759631	158540	Psa.0486.N15		986601	110736	Psa.0697.A12
27107	10703	Psa.0215.L05		209689	24265	Psa.0040.I03		389776	23311	Psa.0369.E14		563796	102127	Psa.0653.K16		759631	158541	Psa.0125.N01		986601	136565	Psa.0769.L01
27107	10704	Psa.0148.J12		209689	111437	Psa.0094.I02		389776	126185	Psa.0289.E14		563796	102128	Psa.0506.J03		759631	158543	Psa.0192.C09		986601	136566	Psa.0444.N05
27107	10706	Psa.0294.M05		209689	130021	Psa.0408.L08		389776	126186	Psa.0060.O13		563796	102129	Psa.0172.H08		759631	180648	Psa.0382.I14		986601	151723	Psa.0750.A15
27107	10707	Psa.0447.J22		209690	11330	Psa.0139.C21		389776	126187	Psa.0142.A21		563796	102130	Psa.0591.O19		759632	93746	Psa.0620.E02		986601	151725	Psa.0644.E21
27107	10708	Psa.0482.A13		209690	11332	Psa.0735.P11		389776	126188	Psa.0380.J19		563796	112937	Psa.0135.O16		759633	21005	Psa.0126.F04		986601	169997	Psa.0714.J06
27107	10709	Psa.0666.N22		209690	11333	Psa.0037.H18		389776	193579	Psa.0534.N06		563797	114025	Psa.0194.N17		759633	21006	Psa.0710.B20		986601	169998	Psa.0528.P12
27107	10710	Psa.0003.C20		209690	11334	Psa.0433.G22		389777	95378	Psa.0146.O14		563797	114027	Psa.0284.D14		759633	113040	Psa.0171.H24		986602	79313	Psa.0332.J04
27107	76962	Psa.0543.M14		209690	11335	Psa.0083.K16		389777	95379	Psa.0059.F03		563797	114028	Psa.0295.B02		759634	143095	Psa.0190.L15		986602	79314	Psa.0276.F03
27107	76963	Psa.0089.F16		209690	11336	Psa.0584.P03		389777	95380	Psa.0343.H07		563797	117021	Psa.0318.I21		759634	152787	Psa.0435.P20		986602	187344	Psa.0203.I07
27107	92709	Psa.0568.K23		209690	11337	Psa.0483.O01		389777	95381	Psa.0234.E17		563797	117022	Psa.0428.A09		759634	152789	Psa.0123.D22		986602	187345	Psa.0651.F13
27107	92710	Psa.0416.C06		209690	16110	Psa.0283.L16		389778	45883	Psa.0601.E23		563797	165636	Psa.0201.G17		759634	152791	Psa.0450.M24		986602	187346	Psa.0548.B24
27110	134963	Psa.0001.N21		209690	16116	Psa.0119.J03		389778	45885	Psa.0138.P09		563797	165637	Psa.0443.A14		759634	152793	Psa.0412.M09		986602	187347	Psa.0235.D16
27110	134964	Psa.0635.E05		209691	3012	Psa.0178.J21		389778	60110	Psa.0352.A07		563797	165638	Psa.0119.I20		759634	170380	Psa.0606.G18		986602	187348	Psa.0474.H19
27111	5030	Psa.0583.H09		209691	164338	Psa.0036.J06		389778	125416	Psa.0302.M19		563797	165640	Psa.0450.M19		759634	170381	Psa.0514.P06		986602	187349	Psa.0428.J15
27111	5032	Psa.0470.N03		209692	4738	Psa.0667.F22		389778	134938	Psa.0063.L08		563797	165641	Psa.0407.J09		759634	170382	Psa.0366.A16		986603	65440	Psa.0533.E22
27111	5033	Psa.0086.D17		209692	4739	Psa.0543.O03		389779	34378	Psa.0060.H14		563797	192449	Psa.0089.F05		759634	200651	Psa.0589.N15		986603	133195	Psa.0303.H10
27111	5034	Psa.0251.C04		209692	102525	Psa.0622.G01		389779	34379	Psa.0141.I19		563797	192450	Psa.0386.J16		759635	27758	Psa.0367.O11		986603	133196	Psa.0454.B07
27111	5035	Psa.0414.A05		209692	102526	Psa.0287.J03		389779	34388	Psa.0404.I13		563797	207048	Psa.0406.L16		759635	27760	Psa.0125.O08		986603	133199	Psa.0197.H05
27111	5037	Psa.0182.H13		209692	104829	Psa.0633.F20		389779	106740	Psa.0154.K17		563797	207049	Psa.0770.E11		759635	139050	Psa.0538.A18		986603	169140	Psa.0639.N13
27111	41719	Psa.0218.P04		209692	104832	Psa.0210.C20		389779	174531	Psa.0511.N19		563797	218202	Psa.0462.L02		759635	151153	Psa.0552.J11		986603	169141	Psa.0528.E01
27111	41720	Psa.0626.K03		209692	181294	Psa.0042.D23		389780	70624	Psa.0381.O10		563798	157	Psa.0085.F22		759636	19400	Psa.0252.N23		986604	7623	Psa.0538.M17
27111	41721	Psa.0153.L04		209692	187443	Psa.0169.O22		389780	70625	Psa.0338.L06		563798	2730	Psa.0311.L21		759636	19401	Psa.0537.D09		986604	7626	Psa.0719.A06
27111	148176	Psa.0268.L01		209692	187444	Psa.0724.N02		389780	70626	Psa.0059.K24		563798	2733	Psa.0533.I02		759636	29488	Psa.0483.D01		986604	130328	Psa.0558.C04
27111	188003	Psa.0002.G01		209692	187445	Psa.0343.D02		389780	70627	Psa.0160.P19		563798	2734	Psa.0334.J15		759636	29489	Psa.0120.N23		986604	130330	Psa.0200.B03
27111	188004	Psa.0119.O17		209692	187446	Psa.0308.B08		389781	71977	Psa.0107.F11		563799	61433	Psa.0118.M19		759636	29490	Psa.0220.K13		986605	87238	Psa.0749.E20
27111	192757	Psa.0514.K13		209692	218490	Psa.0273.G14		389781	71978	Psa.0332.J22		563799	61435	Psa.0573.J04		759637	60616	Psa.0712.F22		986605	87240	Psa.0235.F04
27111	195328	Psa.0439.M20		209693	4363	Psa.0473.K21		389781	213857	Psa.0355.L18		563799	168956	Psa.0589.J05		759637	60617	Psa.0356.C06		986605	132437	Psa.0439.F05
27111	195329	Psa.0508.B24		209693	4364	Psa.0435.N04		389781	213858	Psa.0205.F13		563799	168957	Psa.0309.C13		759637	60619	Psa.0439.G23		986605	132440	Psa.0485.C18
27113	42443	Psa.0669.D04		209693	4368	Psa.0042.B06		389781	215710	Psa.0058.I02		563799	168958	Psa.0246.D09		759637	60620	Psa.0669.I13		986605	146946	Psa.0594.F05
27113	42445	Psa.0513.H22		209693	4369	Psa.0751.K17		389782	7207	Psa.0255.L22		563799	168959	Psa.0086.D14		759637	60621	Psa.0613.F01		986605	146947	Psa.0667.J12
27113	42446	Psa.0539.I10		209694	146786	Psa.0040.I21		389782	7210	Psa.0059.M14		563799	168960	Psa.0700.O09		759637	60622	Psa.0121.B24		986605	146948	Psa.0198.D17
27113	42450	Psa.0139.N04		209694	146787	Psa.0255.E09		389782	31770	Psa.0354.A15		563799	168961	Psa.0316.L04		759637	60623	Psa.0690.K22		986606	57656	Psa.0297.I19
27113	42451	Psa.0283.P07		209694	163987	Psa.0220.P21		389782	66056	Psa.0172.P21		563799	168962	Psa.0332.M22		759637	126008	Psa.0697.B24		986606	57657	Psa.0607.P14
27113	125890	Psa.0432.B06		209694	163988	Psa.0680.B01		389782	199278	Psa.0113.I21		563800	18234	Psa.0106.B10		759637	126009	Psa.0229.I03		986606	57658	Psa.0275.D04
27113	185160	Psa.0007.E21		209694	163989	Psa.0745.K05		389783	119390	Psa.0063.J23		563800	23686	Psa.0394.K16		759637	136737	Psa.0238.I17		986606	57659	Psa.0473.N04
27114	119173	Psa.0680.O16		209696	26645	Psa.0218.C22		389783	119391	Psa.0346.C20		563800	23689	Psa.0236.H10		759638	24015	Psa.0765.G12		986606	57660	Psa.0399.H15
27114	121574	Psa.0060.M24		209696	26646	Psa.0036.B02		389783	119392	Psa.0704.M14		563800	23691	Psa.0655.G12		759638	24023	Psa.0121.K13		986606	57661	Psa.0201.B17
27114	121575	Psa.0208.H07		209696	47796	Psa.0281.P18		389783	119393	Psa.0299.P09		563800	33481	Psa.0315.F12		759638	179910	Psa.0617.M15		986607	173822	Psa.0204.N09
27114	121576	Psa.0155.P13		209697	34904	Psa.0080.E13		389784	99893	Psa.0679.N10		563800	33482	Psa.0264.L14		759638	179912	Psa.0571.O23		986607	173823	Psa.0203.P05
27114	121580	Psa.0535.P03		209697	34905	Psa.0712.J11		389784	99896	Psa.0751.I22		563800	33483	Psa.0439.K08		759638	179913	Psa.0703.K02		986607	210110	Psa.0495.F15
27114	126498	Psa.0211.B13		209697	34906	Psa.0383.A23		389784	104533	Psa.0063.O18		563800	33484	Psa.0452.B04		759639	114812	Psa.0122.E13		986607	218001	Psa.0390.C23
27114	126499	Psa.0717.B18		209697	34908	Psa.0356.B15		389784	135916	Psa.0718.M13		563800	199872	Psa.0385.N07		759641	22771	Psa.0244.O16		986607	218592	Psa.0717.F23
27114	126500	Psa.0275.H06		209697	34910	Psa.0104.O08		389784	135917	Psa.0143.A08		563801	54294	Psa.0159.E21		759641	22773	Psa.0285.N02		986608	24679	Psa.0200.E24
27114	126501	Psa.0007.L09		209697	34911	Psa.0428.L02		389784	135918	Psa.0192.O01		563801	54295	Psa.0106.C24		759641	133483	Psa.0123.L05		986608	55123	Psa.0631.E09
27114	126502	Psa.0322.M13		209697	34912	Psa.0158.A04		389784	144195	Psa.0555.P15		563801	54296	Psa.0452.N03		759641	133484	Psa.0746.C07		986608	136582	Psa.0369.D12
27115	41964	Psa.0488.H08		209697	61692	Psa.0510.B05		389785	59686	Psa.0297.L08		563801	54297	Psa.0240.L12		759641	159291	Psa.0420.G09		986608	136583	Psa.0483.M03
27115	41965	Psa.0001.D12		209697	61693	Psa.0089.J12		389785	59692	Psa.0058.N21		563801	54298	Psa.0170.L11		759641	159292	Psa.0554.J04		986608	136584	Psa.0727.M20
27115	107058	Psa.0172.N01		209697	160304	Psa.0439.J04		389785	87165	Psa.0760.C11		563801	54299	Psa.0221.N17		759642	137840	Psa.0289.J16		986608	136586	Psa.0251.P24
27116	33506	Psa.0186.J02		209697	165834	Psa.0591.J14		389785	91255	Psa.0473.G22		563801	54300	Psa.0195.F17		759642	137847	Psa.0434.G04		986610	94443	Psa.0552.H08
27116	33507	Psa.0123.J22		209697	193317	Psa.0139.I20		389786	39323	Psa.0302.L20		563801	81693	Psa.0085.P10		759642	178693	Psa.0126.N21		986611	92622	Psa.0764.F12
27116	33508	Psa.0560.F02		209697	193318	Psa.0666.J21		389786	98141	Psa.0061.J07		563801	81694	Psa.0377.C19		759642	178695	Psa.0572.E24		986611	100443	Psa.0754.F06
27116	33509	Psa.0003.H24		209697	193319	Psa.0460.K22		389786	98142	Psa.0191.L20		563801	81696	Psa.0248.I02		759643	42067	Psa.0457.K06		986612	73063	Psa.0651.H14
27116	33510	Psa.0166.H21		209697	208218	Psa.0599.I14		389786	111137	Psa.0207.I04		563801	91354	Psa.0292.A18		759643	42068	Psa.0312.B19		986612	159171	Psa.0589.P07
27116	33511	Psa.0549.O13		209698	59939	Psa.0532.G13		389786	149527	Psa.0381.E20		563801	91355	Psa.0202.L11		759643	53576	Psa.0126.L09		986612	159172	Psa.0201.N01
27117	4819	Psa.0237.K12		209698	59941	Psa.0448.O09		389786	149529	Psa.0675.A16		563801	130612	Psa.0621.A02		759643	53577	Psa.0661.L01		986612	159173	Psa.0600.A02
27117	4820	Psa.0528.C20		209698	178046	Psa.0347.D04		389786	169212	Psa.0665.O02		563801	130613	Psa.0438.I09		759643	53579	Psa.0679.B01		986612	173781	Psa.0518.F04
27117	4821	Psa.0609.C02		209698	178047	Psa.0392.J08		389786	211551	Psa.0561.O20		563801	130614	Psa.0495.F24		759644	111647	Psa.0123.D05		986612	173782	Psa.0712.K19
27117	4824	Psa.0184.B03		209698	178048	Psa.0037.L13		389787	79506	Psa.0235.C09		563801	130615	Psa.0538.A04		759644	111648	Psa.0760.G20		986613	36469	Psa.0359.P10
27117	96321	Psa.0006.L15		209698	178050	Psa.0124.M03		389787	167237	Psa.0555.M17		563801	133357	Psa.0236.G11		759644	111649	Psa.0477.A04		986613	103618	Psa.0756.H23
27118	133570	Psa.0108.C06		209699	145623	Psa.0222.F04		389787	167239	Psa.0119.J06		563802	70800	Psa.0435.B08		759645	50829	Psa.0306.M16		986613	152768	Psa.0448.N01
27118	133571	Psa.0003.E02		209699	145625	Psa.0040.C01		389787	167241	Psa.0270.J22		563802	70801	Psa.0587.A12		759645	92242	Psa.0367.P01		986613	152769	Psa.0201.I19
27118	170350	Psa.0252.P12		209699	145626	Psa.0475.K14		389787	190084	Psa.0383.F12		563802	70802	Psa.0654.J15		759645	195615	Psa.0437.F09		986613	152770	Psa.0244.B07
27120	163389	Psa.0413.O17		209699	145627	Psa.0746.I23		389787	190089	Psa.0747.D09		563802	70803	Psa.0089.I24		759645	195616	Psa.0301.B12		986613	152771	Psa.0380.M09
27120	165835	Psa.0049.M23		209700	117595	Psa.0105.K01		389787	190090	Psa.0363.C01		563802	70804	Psa.0184.I07		759646	45892	Psa.0583.C09		986613	180449	Psa.0255.C18
27120	165837	Psa.0004.E03		209700	117596	Psa.0637.F20		389787	193376	Psa.0057.G18		563802	70805	Psa.0282.P03		759646	45893	Psa.0125.A05		986614	138231	Psa.0600.E19
27120	176827	Psa.0567.J06		209700	117597	Psa.0768.I10		389789	45974	Psa.0057.D01		563803	123662	Psa.0306.K19		759647	96429	Psa.0121.K01		986614	173556	Psa.0475.J14
27120	176828	Psa.0495.M24		209700	117598	Psa.0400.C17		389789	45975	Psa.0476.G10		563803	123663	Psa.0226.F11		759647	96430	Psa.0198.A15		986614	173557	Psa.0292.G05
27120	176829	Psa.0073.B09		209701	76950	Psa.0286.H06		389789	45978	Psa.0734.P19		563803	175611	Psa.0510.N08		759648	145097	Psa.0440.N24		986614	173558	Psa.0428.F19
27120	176830	Psa.0161.J21		209701	76951	Psa.0606.C12		389790	37121	Psa.0366.I07		563803	175613	Psa.0091.G11		759648	145098	Psa.0121.P16		986614	190663	Psa.0512.O09
27120	176831	Psa.0192.N20		209701	76952	Psa.0273.I06		389790	37123	Psa.0532.F03		563804	133729	Psa.0086.N12		759648	145101	Psa.0149.D17		986614	190664	Psa.0670.K09
27120	176832	Psa.0422.E15		209701	76954	Psa.0040.B12		389790	37124	Psa.0212.J07		563804	133731	Psa.0186.I17		759648	173751	Psa.0540.H05		986614	190666	Psa.0198.K15
27120	199610	Psa.0302.H03		209701	170528	Psa.0170.D14		389790	37126	Psa.0106.I02		563804	133732	Psa.0409.C18		759648	173753	Psa.0430.P12		986615	20676	Psa.0287.L04
27120	218909	Psa.0498.M13		209702	11054	Psa.0404.A24		389790	107396	Psa.0770.A10		563804	133733	Psa.0738.G16		759648	173754	Psa.0736.O22		986615	20677	Psa.0509.L07
27121	9223	Psa.0481.M08		209702	11055	Psa.0767.C12		389790	107397	Psa.0097.M09		563804	133734	Psa.0672.I10		759649	32709	Psa.0680.J18		986615	130733	Psa.0325.J16
27121	9224	Psa.0003.B11		209702	11056	Psa.0101.P01		389791	15022	Psa.0137.G03		563805	112030	Psa.0301.D23		759649	32711	Psa.0492.B11		986615	130735	Psa.0198.C11
27121	34107	Psa.0396.I21		209702	11057	Psa.0493.I15		389791	15023	Psa.0406.D21		563805	166738	Psa.0091.D22		759649	209745	Psa.0120.D13		986615	144221	Psa.0300.F09
27121	99380	Psa.0408.M23		209702	77485	Psa.0039.K14		389791	15025	Psa.0595.G09		563805	173718	Psa.0505.H14		759650	52591	Psa.0704.P06		986615	144222	Psa.0514.K05
27121	157933	Psa.0519.E05		209703	10182	Psa.0635.E14		389791	35660	Psa.0202.B17		563805	187140	Psa.0447.C12		759650	68422	Psa.0143.E02		986615	144223	Psa.0384.H03
27121	169165	Psa.0484.N23		209703	10183	Psa.0536.F07		389791	37121	Psa.0366.I07		563805	187141	Psa.0469.K24		759650	68423	Psa.0209.L18		986615	144224	Psa.0635.L06
27122	63088	Psa.0121.E17		209703	10185	Psa.0240.K20		389791	65917	Psa.0131.G14		563806	112030	Psa.0301.D23		759650	68425	Psa.0197.D03		986616	12200	Psa.0470.M16
27122	63090	Psa.0344.K15		209703	10187	Psa.0176.C03		389791	65918	Psa.0756.O21		563806	157927	Psa.0478.H02		759650	146144	Psa.0381.M01		986616	16571	Psa.0199.G09
27122	63091	Psa.0089.G15		209703	10188	Psa.0442.D20		389791	67647	Psa.0510.A15		563806	166735	Psa.0638.G15		759650	146145	Psa.0120.K22		986616	16572	Psa.0354.O01
27122	63092	Psa.0696.G09		209703	10190	Psa.0696.B09		389791	67648	Psa.0644.K11		563806	166736	Psa.0440.O20		759650	146146	Psa.0752.O05		986616	16578	Psa.0498.L20
27122	180848	Psa.0004.N04		209703	104266	Psa.0061.O21		389791	67650	Psa.0650.N24		563806	166737	Psa.0235.I23		759650	146147	Psa.0424.M06		986616	16580	Psa.0217.F11
27122	213829	Psa.0309.G07		209703	104267	Psa.0040.P08		389791	107396	Psa.0770.A10		563806	166738	Psa.0091.D22		759651	97433	Psa.0323.H24		986616	17842	Psa.0674.C10
27123	123891	Psa.0360.O22		209703	104269	Psa.0101.C12		389791	107397	Psa.0097.M09		563806	166739	Psa.0200.G10		759651	97436	Psa.0122.E18		986616	17843	Psa.0329.M23
27123	123892	Psa.0745.D07		209704	12394	Psa.0038.F06		389792	17690	Psa.0111.I10		563806	173718	Psa.0505.H14		759651	100620	Psa.0541.G01		986616	17847	Psa.0437.F04
27123	145541	Psa.0001.G20		209704	17017	Psa.0508.K11		389792	17691	Psa.0238.I06		563806	173719	Psa.0133.H12		759651	100623	Psa.0195.P19		986616	108957	Psa.0694.F14
27123	145542	Psa.0596.O01		209704	23028	Psa.0566.O03		389792	17692	Psa.0599.L05		563806	187140	Psa.0447.C12		759651	115160	Psa.0294.C12		986617	24385	Psa.0364.C10
27123	145543	Psa.0558.J05		209704	156432	Psa.0642.D09		389792	51599	Psa.0061.P04		563806	187141	Psa.0469.K24		759651	140887	Psa.0211.A14		986617	68360	Psa.0344.D18
27123	145545	Psa.0394.N15		209705	20203	Psa.0450.A02		389793	80873	Psa.0558.C02		563806	205707	Psa.0484.N19		759651	156713	Psa.0164.G24		986617	68361	Psa.0695.I11
27123	145546	Psa.0542.D24		209705	20205	Psa.0040.C20		389793	80875	Psa.0060.A07		563806	207514	Psa.0657.L24		759652	79984	Psa.0427.F01		986617	68362	Psa.0409.N05
27123	145547	Psa.0650.F06		209705	122303	Psa.0745.P09		389794	68423	Psa.0209.L18		563806	209969	Psa.0304.J24		759653	186913	Psa.0125.M06		986617	106839	Psa.0282.H18
27123	145548	Psa.0494.N06		209705	189612	Psa.0060.K20		389794	68425	Psa.0197.D03		563806	209970	Psa.0672.F22		759653	200400	Psa.0267.C06		986617	106840	Psa.0198.F06
27123	145549	Psa.0504.J18		209706	102477	Psa.0091.A10		389794	75093	Psa.0093.J22		563806	209971	Psa.0535.E02		759654	79984	Psa.0427.F01		986618	123826	Psa.0311.H10
27123	182004	Psa.0699.N11		209706	102478	Psa.0042.D13		389794	75094	Psa.0596.L13		563806	217722	Psa.0315.O18		759655	193213	Psa.0433.A03		986618	123827	Psa.0502.L20
27124	145541	Psa.0001.G20		209707	116836	Psa.0732.C07		389794	75095	Psa.0414.D15		563807	134169	Psa.0088.K15		759656	208576	Psa.0490.G07		986618	123831	Psa.0202.A12
27124	145543	Psa.0558.J05		209707	116837	Psa.0690.H15		389794	75097	Psa.0673.E07		563807	134171	Psa.0219.A23		759656	208579	Psa.0124.K15		986618	123832	Psa.0507.N03
27124	145544	Psa.0187.L23		209707	116840	Psa.0042.G17		389794	75099	Psa.0346.I24		563807	134172	Psa.0527.G21		759656	212081	Psa.0455.E12		986618	123833	Psa.0612.A04
27124	145545	Psa.0394.N15		209707	116841	Psa.0645.D12		389794	117461	Psa.0548.L13		563807	186079	Psa.0132.A06		759656	212930	Psa.0128.D11		986618	123834	Psa.0703.M23
27124	145547	Psa.0650.F06		209707	144180	Psa.0112.B22		389794	117464	Psa.0512.F06		563808	134168	Psa.0299.M04		759657	83433	Psa.0401.O17		986619	173185	Psa.0214.K16
27124	153558	Psa.0263.C08		209707	144181	Psa.0346.L18		389794	120527	Psa.0057.O13		563808	134169	Psa.0088.K15		759657	83434	Psa.0121.P10		986619	198439	Psa.0198.G08
27125	165213	Psa.0050.K14		209708	92925	Psa.0491.O13		389794	126276	Psa.0749.M21		563808	134171	Psa.0219.A23		759657	83435	Psa.0715.M23		986620	5179	Psa.0461.O15
27126	186481	Psa.0487.B04		209708	92927	Psa.0082.I09		389794	146144	Psa.0381.M01		563809	53811	Psa.0180.D24		759659	47704	Psa.0525.K08		986620	5182	Psa.0237.C24
27126	187955	Psa.0113.O23		209708	177526	Psa.0092.P10		389794	146145	Psa.0120.K22		563809	53814	Psa.0358.N18		759659	47705	Psa.0126.E09		986620	62970	Psa.0608.B04
27126	187957	Psa.0004.G16		209708	177527	Psa.0746.A03		389794	146146	Psa.0752.O05		563809	53815	Psa.0271.L13		759659	47706	Psa.0620.J04		986620	62971	Psa.0432.C11
27126	187958	Psa.0311.P08		209708	197663	Psa.0114.M13		389794	190212	Psa.0507.L06		563809	53816	Psa.0423.F22		759660	63485	Psa.0434.K13		986621	7934	Psa.0198.G10
27126	187959	Psa.0292.E24		209710	108402	Psa.0534.C03		389795	13131	Psa.0424.N20		563809	53818	Psa.0207.M04		759660	128511	Psa.0715.K07		986621	7939	Psa.0493.L20
27126	187960	Psa.0502.E05		209710	108403	Psa.0037.D23		389795	61021	Psa.0063.B22		563809	145086	Psa.0225.K10		759660	128512	Psa.0393.N20		986621	7940	Psa.0277.J10
27126	212576	Psa.0684.P14		209710	198064	Psa.0292.M05		389795	61022	Psa.0330.M19		563809	145091	Psa.0639.N15		759660	182296	Psa.0148.H06		986621	117651	Psa.0704.A15
27126	212579	Psa.0697.B16		209711	66701	Psa.0705.P09		389795	101254	Psa.0132.H20		563809	145092	Psa.0457.O11		759660	182298	Psa.0122.J05		986622	118656	Psa.0539.B22
27127	104855	Psa.0678.F09		209711	127694	Psa.0038.D19		389795	161477	Psa.0341.N16		563809	187394	Psa.0091.J16		759661	26001	Psa.0619.A01		986622	142418	Psa.0254.B23
27127	104856	Psa.0242.I03		209711	127697	Psa.0761.G20		389795	194632	Psa.0295.L17		563809	197925	Psa.0549.K04		759661	106981	Psa.0340.B10		986622	161867	Psa.0627.L19
27127	104857	Psa.0461.E23		209711	191548	Psa.0736.D06		389795	211928	Psa.0093.G09		563809	197926	Psa.0395.O21		759661	164110	Psa.0122.L23		986623	45356	Psa.0557.P12
27127	104859	Psa.0720.H01		209712	51364	Psa.0366.G21		389796	5365	Psa.0115.J23		563810	113878	Psa.0085.A12		759661	164111	Psa.0738.P01		986623	45357	Psa.0296.A10
27127	104860	Psa.0490.D14		209712	71843	Psa.0040.G16		389796	33513	Psa.0060.A24		563810	113879	Psa.0644.P23		759661	196484	Psa.0150.E03		986623	45361	Psa.0201.K12
27127	104861	Psa.0005.E20		209712	110660	Psa.0535.N01		389796	33514	Psa.0493.L22		563810	113881	Psa.0485.I18		759662	83432	Psa.0763.N12		986623	98075	Psa.0679.N01
27127	157453	Psa.0303.H17		209713	54251	Psa.0047.B17		389796	33516	Psa.0175.F17		563810	143164	Psa.0515.D10		759662	83433	Psa.0401.O17		986623	98076	Psa.0669.I01
27127	157455	Psa.0554.C19		209713	87619	Psa.0262.B06		389796	33517	Psa.0105.G03		563811	88910	Psa.0115.M09		759662	83434	Psa.0121.P10		986624	73401	Psa.0481.K14
27128	86407	Psa.0431.G24		209713	125035	Psa.0689.N03		389796	33518	Psa.0549.E07		563811	117150	Psa.0730.D13		759662	83435	Psa.0715.M23		986624	73403	Psa.0198.I04
27128	86408	Psa.0460.C10		209713	144260	Psa.0383.J02		389796	33519	Psa.0288.O16		563811	117151	Psa.0233.M10		759662	152502	Psa.0634.P04		986624	73404	Psa.0405.K21
27128	86409	Psa.0234.K07		209713	144261	Psa.0041.C23		389796	170458	Psa.0257.N17		563811	117152	Psa.0090.M16		759663	174765	Psa.0745.K23		986624	178711	Psa.0253.H04
27128	130478	Psa.0319.K23		209714	61925	Psa.0039.F01		389797	161112	Psa.0060.C16		563811	198926	Psa.0380.I02		759663	174766	Psa.0120.O09		986624	178712	Psa.0238.A03
27128	175692	Psa.0080.L24		209714	61926	Psa.0093.J05		389797	161115	Psa.0411.P22		563813	7199	Psa.0204.F24		759664	62527	Psa.0126.F11		986624	178713	Psa.0537.L07
27128	175693	Psa.0685.A22		209715	63335	Psa.0041.O11		389797	171686	Psa.0368.K24		563813	7200	Psa.0276.F07		759664	62528	Psa.0553.P09		986625	130845	Psa.0337.B02
27128	175694	Psa.0644.K08		209717	153088	Psa.0709.B23		389797	171687	Psa.0391.E01		563813	7201	Psa.0086.B04		759665	73819	Psa.0441.L20		986625	130847	Psa.0696.G18
27128	196967	Psa.0475.H09		209717	160354	Psa.0041.K23		389798	6555	Psa.0587.N20		563813	119502	Psa.0678.I13		759665	73820	Psa.0120.P16		986625	130848	Psa.0198.A11
27128	196968	Psa.0361.E16		209718	19667	Psa.0266.P21		389798	6556	Psa.0215.J16		563814	113878	Psa.0085.A12		759665	116867	Psa.0176.G01		986625	130849	Psa.0408.I06
27128	196969	Psa.0389.F18		209718	19671	Psa.0040.G17		389798	80533	Psa.0169.H22		563814	113879	Psa.0644.P23		759665	116869	Psa.0200.B14		986625	130851	Psa.0351.C20
27129	24059	Psa.0715.C16		209718	139034	Psa.0554.F17		389798	118241	Psa.0059.F24		563814	113881	Psa.0485.I18		759666	88184	Psa.0121.A12		986625	155734	Psa.0737.P15
27129	24063	Psa.0346.F22		209718	139037	Psa.0509.A14		389799	105235	Psa.0058.E22		563814	143164	Psa.0515.D10		759666	180718	Psa.0139.C17		986625	155735	Psa.0652.G21
27129	134948	Psa.0002.E20		209718	154282	Psa.0120.F08		389799	105237	Psa.0215.J14		563815	83486	Psa.0161.M13		759667	29606	Psa.0237.N02		986625	155737	Psa.0358.E18
27129	134949	Psa.0558.F02		209719	28789	Psa.0283.L12		389799	105238	Psa.0236.D18		563815	101122	Psa.0416.D07		759667	29609	Psa.0550.E10		986625	155738	Psa.0536.E12
27129	144591	Psa.0732.O19		209719	28794	Psa.0214.N23		389799	105239	Psa.0381.G06		563815	101123	Psa.0328.A05		759667	112514	Psa.0126.B24		986626	163920	Psa.0769.K04
27130	51273	Psa.0195.J21		209719	40189	Psa.0038.N18		389799	105240	Psa.0728.F17		563815	101125	Psa.0090.M13		759667	112515	Psa.0599.G09		986626	163921	Psa.0308.D18
27130	51275	Psa.0505.D07		209719	94532	Psa.0061.L06		389799	121674	Psa.0414.D10		563815	125265	Psa.0704.C03		759668	16481	Psa.0266.O02		986626	163928	Psa.0315.M13
27130	51276	Psa.0585.E10		209719	94533	Psa.0704.A20		389799	121676	Psa.0557.K10		563815	193817	Psa.0560.L18		759668	16482	Psa.0491.O04		986626	163929	Psa.0200.P11
27130	51277	Psa.0436.D12		209720	130283	Psa.0651.H11		389799	121677	Psa.0547.O19		563816	91600	Psa.0249.H08		759668	180653	Psa.0357.N18		986626	183303	Psa.0336.I14
27130	103095	Psa.0729.P03		209720	130284	Psa.0041.O14		389799	121678	Psa.0513.M23		563816	91601	Psa.0457.I11		759669	24013	Psa.0396.I08		986627	13383	Psa.0262.D18
27130	103096	Psa.0005.A07		209720	130285	Psa.0384.G15		389800	48691	Psa.0290.J10		563816	91602	Psa.0637.C01		759669	24014	Psa.0649.N23		986627	13384	Psa.0340.E04
27130	177078	Psa.0370.L20		209720	130287	Psa.0297.J16		389800	48693	Psa.0190.L07		563816	91603	Psa.0406.C03		759669	24015	Psa.0765.G12		986627	13385	Psa.0203.E08
27130	177079	Psa.0708.M08		209720	130288	Psa.0043.D09		389800	48697	Psa.0084.L13		563816	91604	Psa.0683.K04		759669	24016	Psa.0278.J21		986627	13386	Psa.0369.H08
27131	352	Psa.0229.G18		209720	130289	Psa.0244.E01		389800	84786	Psa.0235.L06		563816	166121	Psa.0722.J17		759669	24017	Psa.0196.L18		986627	75005	Psa.0380.J11
27131	353	Psa.0423.G22		209720	202790	Psa.0307.K15		389800	84788	Psa.0061.H01		563816	166122	Psa.0326.G08		759669	24019	Psa.0231.A17		986628	66986	Psa.0509.F22
27131	354	Psa.0471.F06		209721	122942	Psa.0168.P05		389801	56043	Psa.0528.E05		563816	170599	Psa.0091.I21		759669	24020	Psa.0751.P18		986628	66988	Psa.0371.J18
27131	355	Psa.0362.A17		209721	122946	Psa.0038.K20		389801	56044	Psa.0215.C03		563816	170600	Psa.0662.L18		759669	24021	Psa.0173.K02		986628	77378	Psa.0201.O10
27131	356	Psa.0264.O23		209721	170552	Psa.0329.C16		389801	56045	Psa.0223.L02		563817	78058	Psa.0433.A22		759669	24022	Psa.0158.D09		986628	127835	Psa.0694.D24
27131	357	Psa.0006.N09		209721	170553	Psa.0664.H09		389801	56047	Psa.0535.B08		563817	190625	Psa.0145.M23		759669	24023	Psa.0121.K13		986628	127836	Psa.0463.L03
27131	358	Psa.0100.G03		209721	170554	Psa.0612.B09		389801	56049	Psa.0057.A13		563817	190627	Psa.0480.K19		759669	24024	Psa.0583.E10		986628	176373	Psa.0680.L04
27131	359	Psa.0057.C07		209721	170555	Psa.0385.G16		389801	56050	Psa.0449.N15		563817	198477	Psa.0680.P16		759669	179911	Psa.0222.K05		986629	97582	Psa.0200.M16
27132	6321	Psa.0325.G15		209722	60044	Psa.0172.D07		389802	22508	Psa.0301.E03		563817	198478	Psa.0409.H10		759670	2227	Psa.0124.H06		986629	106741	Psa.0209.F19
27132	212101	Psa.0405.O11		209722	60045	Psa.0683.P20		389802	138217	Psa.0059.P10		563817	198479	Psa.0238.H08		759670	2234	Psa.0223.N04		986629	106742	Psa.0760.M07
27132	218089	Psa.0006.N22		209722	60046	Psa.0719.A04		389802	138219	Psa.0247.K14		563818	86223	Psa.0535.P17		759670	49767	Psa.0628.M04		986629	106743	Psa.0650.N07
27132	218090	Psa.0645.F09		209722	79745	Psa.0742.O18		389802	138220	Psa.0070.G17		563818	86224	Psa.0085.J01		759670	49768	Psa.0528.E09		986630	11341	Psa.0224.C21
27132	218091	Psa.0074.B20		209722	79746	Psa.0444.E03		389803	98006	Psa.0065.F11		563818	86225	Psa.0741.G21		759671	48129	Psa.0322.O11		986630	11345	Psa.0590.A19
27132	218092	Psa.0281.N03		209722	79747	Psa.0506.O24		389803	98007	Psa.0062.K08		563818	86226	Psa.0398.F15		759671	73150	Psa.0216.E10		986630	50056	Psa.0201.N19
27132	218093	Psa.0300.O19		209722	167307	Psa.0587.P02		389803	98008	Psa.0516.O01		563818	86231	Psa.0757.B07		759671	73151	Psa.0137.E13		986630	68775	Psa.0674.P12
27133	164605	Psa.0474.P23		209723	63067	Psa.0135.E03		389803	98010	Psa.0157.J24		563818	86233	Psa.0359.G15		759672	10243	Psa.0163.F20		986630	68776	Psa.0727.M04
27133	191491	Psa.0178.M18		209723	63069	Psa.0749.I02		389803	98011	Psa.0187.N21		563818	86234	Psa.0264.E18		759672	10247	Psa.0371.D14		986631	25022	Psa.0438.F19
27133	191492	Psa.0645.I01		209723	63073	Psa.0036.C23		389803	98012	Psa.0315.J16		563818	140375	Psa.0379.L13		759672	10248	Psa.0194.I20		986631	148604	Psa.0214.K21
27133	191493	Psa.0219.H10		209723	97611	Psa.0424.D13		389804	23600	Psa.0657.M15		563818	158750	Psa.0482.D22		759672	10251	Psa.0211.J20		986632	2364	Psa.0381.D24
27133	194752	Psa.0001.N10		209723	154571	Psa.0211.M12		389804	23601	Psa.0058.H19		563819	11249	Psa.0302.P18		759672	50434	Psa.0415.J23		986632	34556	Psa.0372.B16
27133	194754	Psa.0153.G14		209723	158878	Psa.0649.J18		389804	23602	Psa.0721.O10		563819	11250	Psa.0396.F14		759672	139064	Psa.0396.P20		986632	34557	Psa.0201.N16
27134	43518	Psa.0161.I02		209724	8924	Psa.0364.M17		389804	78079	Psa.0399.F21		563819	11251	Psa.0091.M03		759673	28720	Psa.0571.E02		986633	124131	Psa.0244.H20
27134	43519	Psa.0449.B10		209724	8925	Psa.0550.J16		389805	138856	Psa.0425.J11		563819	158938	Psa.0241.C14		759673	28723	Psa.0737.K18		986633	124132	Psa.0382.I08
27134	43520	Psa.0476.D20		209724	8926	Psa.0644.C22		389805	138857	Psa.0397.I06		563819	168937	Psa.0713.K10		759673	28725	Psa.0520.E11		986633	124133	Psa.0481.N19
27134	43521	Psa.0128.G11		209724	8928	Psa.0197.D18		389805	138858	Psa.0060.K22		563819	168938	Psa.0432.L10		759673	28728	Psa.0504.N11		986633	124134	Psa.0198.L02
27134	43522	Psa.0352.I02		209724	8929	Psa.0500.F20		389806	21120	Psa.0274.L22		563819	168940	Psa.0383.K23		759673	99130	Psa.0406.H24		986633	167401	Psa.0471.I05
27134	43523	Psa.0003.O16		209724	8930	Psa.0561.F06		389806	21122	Psa.0602.K03		563819	168942	Psa.0719.G10		759674	186740	Psa.0360.E15		986634	115618	Psa.0206.A08
27134	43524	Psa.0306.M14		209724	8932	Psa.0347.E09		389806	21124	Psa.0633.K07		563819	185276	Psa.0263.M10		759674	198632	Psa.0124.F16		986634	115619	Psa.0282.D17
27134	43525	Psa.0508.J24		209725	43301	Psa.0305.G10		389806	83863	Psa.0203.A04		563819	185277	Psa.0301.O17		759674	198633	Psa.0183.N09		986634	115620	Psa.0321.B08
27134	43526	Psa.0530.E21		209725	128154	Psa.0498.E20		389806	101504	Psa.0063.K11		563820	119577	Psa.0701.H23		759674	198636	Psa.0329.E11		986634	115621	Psa.0239.E21
27134	43528	Psa.0049.E04		209725	128155	Psa.0738.J20		389806	101505	Psa.0426.E14		563820	119578	Psa.0289.B18		759674	198637	Psa.0130.M10		986634	115622	Psa.0495.I12
27135	43521	Psa.0128.G11		209725	128156	Psa.0720.N16		389806	139029	Psa.0766.M15		563820	119579	Psa.0476.L08		759674	198638	Psa.0511.O14		986634	115623	Psa.0595.G07
27135	43523	Psa.0003.O16		209725	128157	Psa.0036.J14		389806	139033	Psa.0208.O04		563820	119581	Psa.0646.A13		759674	200543	Psa.0559.N18		986634	115624	Psa.0642.J10
27135	43524	Psa.0306.M14		209726	12780	Psa.0042.E04		389806	139034	Psa.0554.F17		563820	187925	Psa.0091.K06		759676	20342	Psa.0274.I15		986635	12065	Psa.0476.O07
27135	43525	Psa.0508.J24		209726	12786	Psa.0698.B24		389806	139037	Psa.0509.A14		563820	195661	Psa.0251.E05		759676	20343	Psa.0510.N03		986635	12067	Psa.0366.E09
27135	43526	Psa.0530.E21		209727	128314	Psa.0545.M14		389806	154282	Psa.0120.F08		563821	15732	Psa.0195.B13		759676	20344	Psa.0515.O03		986635	12068	Psa.0445.P11
27136	42735	Psa.0225.P03		209727	128316	Psa.0737.O12		389807	107182	Psa.0064.A01		563821	15734	Psa.0379.J14		759676	20345	Psa.0147.K05		986635	95682	Psa.0618.L07
27136	42736	Psa.0101.B18		209727	128317	Psa.0667.F11		389807	128615	Psa.0058.P18		563821	26116	Psa.0440.B22		759676	23660	Psa.0120.C02		986635	156943	Psa.0421.H13
27136	42737	Psa.0198.F07		209727	128319	Psa.0538.O18		389807	161024	Psa.0759.D20		563821	81504	Psa.0091.O23		759676	26240	Psa.0356.J13		986636	25284	Psa.0404.M09
27136	42738	Psa.0236.F16		209727	128321	Psa.0042.N15		389807	161025	Psa.0350.B19		563822	3140	Psa.0089.M24		759676	111408	Psa.0664.P19		986636	25286	Psa.0489.O10
27136	42739	Psa.0586.P01		209727	128323	Psa.0746.M07		389807	161026	Psa.0516.P07		563823	61455	Psa.0268.B03		759676	194962	Psa.0585.P16		986636	25287	Psa.0281.I11
27136	42740	Psa.0474.L01		209728	56742	Psa.0040.E21		389807	161028	Psa.0528.D07		563823	61461	Psa.0384.A17		759676	196507	Psa.0764.F19		986636	25288	Psa.0198.H16
27136	140909	Psa.0383.L01		209728	56744	Psa.0400.I01		389808	55114	Psa.0149.N06		563823	146791	Psa.0090.H21		759677	66618	Psa.0184.P17		986636	45692	Psa.0348.K17
27136	140910	Psa.0059.H04		209728	56745	Psa.0308.K08		389808	55116	Psa.0667.H20		563823	146794	Psa.0606.C14		759677	195594	Psa.0392.I10		986637	6320	Psa.0723.F13
27136	140911	Psa.0002.G04		209728	56747	Psa.0111.E15		389808	55117	Psa.0673.D01		563825	147666	Psa.0146.N01		759677	196154	Psa.0308.J03		986637	158471	Psa.0527.N11
27136	140912	Psa.0168.E23		209728	106224	Psa.0583.E02		389808	55118	Psa.0444.N02		563825	172099	Psa.0085.P01		759677	196155	Psa.0688.B11		986637	158472	Psa.0202.J09
27138	24068	Psa.0266.F04		209728	106225	Psa.0310.N12		389808	55120	Psa.0391.P01		563825	176584	Psa.0506.P09		759677	209611	Psa.0633.P03		986637	176777	Psa.0638.A22
27138	24069	Psa.0137.N10		209729	6471	Psa.0641.H15		389808	109770	Psa.0531.J13		563825	176585	Psa.0226.A17		759677	209612	Psa.0381.E11		986638	9795	Psa.0514.F14
27138	24071	Psa.0530.F04		209729	6472	Psa.0393.B12		389808	109772	Psa.0497.E01		563825	176587	Psa.0134.E08		759677	214217	Psa.0588.F15		986638	97030	Psa.0197.H03
27138	24072	Psa.0549.F23		209729	6473	Psa.0041.O21		389808	109773	Psa.0566.P17		563825	191089	Psa.0768.B17		759677	218347	Psa.0126.A16		986638	97031	Psa.0561.G05
27138	24073	Psa.0632.L03		209729	6474	Psa.0195.A20		389808	109774	Psa.0106.O19		563825	197449	Psa.0574.A23		759678	150513	Psa.0394.B07		986638	97032	Psa.0348.I20
27138	24074	Psa.0120.O01		209730	95518	Psa.0380.L08		389808	109775	Psa.0297.H15		563825	201930	Psa.0635.P02		759678	150516	Psa.0126.N15		986638	97033	Psa.0681.A19
27138	147157	Psa.0677.M18		209730	95520	Psa.0114.A02		389808	109776	Psa.0062.C11		563826	80856	Psa.0407.D08		759678	150517	Psa.0688.N10		986638	97038	Psa.0243.F19
27138	147158	Psa.0611.M03		209730	95522	Psa.0388.A19		389810	11346	Psa.0369.N12		563826	165274	Psa.0646.O23		759678	150518	Psa.0227.B06		986639	47409	Psa.0314.B08
27138	147160	Psa.0091.O18		209730	95523	Psa.0719.L06		389810	11347	Psa.0752.K20		563826	165275	Psa.0591.H19		759679	12893	Psa.0325.L18		986639	47410	Psa.0279.E17
27138	147161	Psa.0229.K15		209730	95524	Psa.0681.J08		389810	11348	Psa.0058.C14		563826	165276	Psa.0453.K12		759679	12894	Psa.0721.F18		986641	20675	Psa.0538.K10
27138	147162	Psa.0065.D06		209730	127226	Psa.0038.A03		389810	186881	Psa.0376.D20		563826	181911	Psa.0518.I22		759679	12895	Psa.0603.J08		986641	20676	Psa.0287.L04
27138	147163	Psa.0005.C19		209730	127228	Psa.0214.B24		389811	65567	Psa.0487.B13		563826	190346	Psa.0487.A14		759679	12896	Psa.0314.C12		986641	20677	Psa.0509.L07
27140	14628	Psa.0165.O03		209731	76892	Psa.0341.F18		389811	80046	Psa.0151.J17		563826	213404	Psa.0089.C21		759679	12897	Psa.0761.E14		986641	20678	Psa.0271.F18
27140	110132	Psa.0200.J01		209731	155567	Psa.0214.H15		389811	80047	Psa.0112.P22		563827	43885	Psa.0706.A05		759679	110959	Psa.0303.O01		986641	91120	Psa.0428.I02
27140	110133	Psa.0148.K18		209731	155568	Psa.0747.J15		389811	87365	Psa.0219.E06		563827	43887	Psa.0507.H13		759679	195376	Psa.0278.P06		986641	130733	Psa.0325.J16
27140	110134	Psa.0372.I15		209731	155569	Psa.0478.I23		389811	130393	Psa.0057.N11		563827	43888	Psa.0159.F06		759681	39229	Psa.0609.A11		986641	130734	Psa.0358.P05
27140	110135	Psa.0003.D24		209731	155570	Psa.0042.D08		389811	130394	Psa.0087.I01		563827	121520	Psa.0482.A06		759681	39230	Psa.0348.O21		986641	130735	Psa.0198.C11
27140	127255	Psa.0757.C21		209731	166765	Psa.0383.J15		389811	168284	Psa.0684.N23		563827	121523	Psa.0168.A15		759681	39231	Psa.0760.B07		986641	144221	Psa.0300.F09
27141	133551	Psa.0595.N13		209731	166766	Psa.0327.P14		389811	168285	Psa.0479.A01		563827	121525	Psa.0138.P12		759681	39232	Psa.0465.F03		986642	16797	Psa.0200.F01
27141	133552	Psa.0003.A10		209732	95639	Psa.0119.C15		389811	208089	Psa.0414.G20		563828	43885	Psa.0706.A05		759681	39233	Psa.0199.N04		986642	101297	Psa.0570.J07
27141	148928	Psa.0430.H12		209732	95645	Psa.0038.J09		389812	63764	Psa.0495.K07		563828	43886	Psa.0138.L08		759681	39234	Psa.0646.G07		986643	26922	Psa.0604.A18
27141	167624	Psa.0217.L16		209732	152984	Psa.0404.P09		389812	83384	Psa.0657.M13		563828	43887	Psa.0507.H13		759681	39235	Psa.0736.J24		986643	35684	Psa.0203.B04
27141	167626	Psa.0405.L12		209733	37064	Psa.0042.P09		389812	83385	Psa.0540.G03		563828	43888	Psa.0159.F06		759681	39236	Psa.0255.P10		986643	99603	Psa.0724.L12
27141	167629	Psa.0672.I05		209733	37065	Psa.0127.I16		389813	86369	Psa.0214.M07		563828	200001	Psa.0660.J08		759681	39237	Psa.0124.K22		986643	193616	Psa.0741.J05
27141	217808	Psa.0086.H15		209734	127208	Psa.0037.P14		389813	86370	Psa.0187.E10		563829	29338	Psa.0238.P19		759681	39238	Psa.0410.I03		986644	6737	Psa.0203.B22
27142	15123	Psa.0246.A05		209734	200584	Psa.0551.C13		389813	86371	Psa.0389.B06		563829	29339	Psa.0315.B12		759681	39239	Psa.0187.L06		986644	12126	Psa.0212.B13
27142	15124	Psa.0577.O18		209736	58429	Psa.0392.P05		389813	86372	Psa.0060.A20		563829	29340	Psa.0243.C02		759683	36996	Psa.0389.G03		986644	182448	Psa.0657.P05
27142	15125	Psa.0450.I23		209736	58433	Psa.0600.O22		389813	86373	Psa.0396.C19		563829	29341	Psa.0298.M14		759683	36997	Psa.0235.C19		986644	182449	Psa.0544.F07
27142	117574	Psa.0001.A13		209736	58437	Psa.0037.N14		389813	86374	Psa.0679.N05		563829	29342	Psa.0171.J24		759683	36999	Psa.0606.I24		986644	182486	Psa.0450.M13
27142	155496	Psa.0428.L03		209736	110965	Psa.0753.O21		389813	86375	Psa.0537.A23		563829	29343	Psa.0703.D20		759683	116163	Psa.0663.G18		986644	206232	Psa.0251.L12
27142	201158	Psa.0204.J12		209736	110966	Psa.0432.B16		389813	86376	Psa.0728.M22		563829	29345	Psa.0618.L06		759683	116164	Psa.0721.F11		986646	57222	Psa.0200.L13
27142	203199	Psa.0225.H18		209736	110967	Psa.0228.H02		389813	179933	Psa.0437.G10		563829	29346	Psa.0290.E04		759683	116165	Psa.0123.H04		986646	113471	Psa.0647.F24
27143	14773	Psa.0106.C10		209736	110969	Psa.0092.B07		389814	155578	Psa.0364.F07		563830	45546	Psa.0403.B07		759683	183415	Psa.0284.P01		986646	113472	Psa.0678.C22
27143	14774	Psa.0311.H04		209736	110971	Psa.0125.K16		389814	158378	Psa.0063.F09		563830	45547	Psa.0437.E13		759684	183714	Psa.0594.D10		986648	36044	Psa.0413.E03
27143	14775	Psa.0663.B24		209736	110972	Psa.0291.O04		389814	158379	Psa.0717.H02		563830	45548	Psa.0091.F09		759684	183715	Psa.0536.D22		986648	36047	Psa.0684.G24
27143	14776	Psa.0367.L21		209736	110975	Psa.0620.P03		389814	158380	Psa.0399.G16		563830	45550	Psa.0738.G02		759685	142066	Psa.0634.F20		986648	36048	Psa.0474.F14
27143	14777	Psa.0632.N21		209736	110976	Psa.0247.O20		389814	158381	Psa.0523.O20		563830	45551	Psa.0229.G15		759685	142067	Psa.0670.I04		986648	36049	Psa.0620.A12
27143	14779	Psa.0347.A14		209736	110979	Psa.0190.O01		389814	179186	Psa.0106.K01		563830	45552	Psa.0525.K12		759685	142068	Psa.0560.F16		986648	83414	Psa.0200.G04
27143	91234	Psa.0003.A23		209736	114022	Psa.0333.J15		389815	79538	Psa.0057.F19		563830	45553	Psa.0195.M13		759685	142069	Psa.0716.K08		986648	83415	Psa.0281.H04
27143	91237	Psa.0517.G09		209736	114023	Psa.0211.B24		389815	79542	Psa.0644.G23		563830	45554	Psa.0236.N18		759685	142070	Psa.0189.P09		986650	77016	Psa.0197.M13
27143	137871	Psa.0297.I13		209736	148515	Psa.0440.P24		389815	115827	Psa.0311.K14		563831	87394	Psa.0086.F16		759685	142071	Psa.0700.B15		986650	137821	Psa.0651.G10
27143	137872	Psa.0256.H17		209736	159820	Psa.0520.P17		389815	115828	Psa.0180.E14		563831	87395	Psa.0424.G16		759685	142072	Psa.0175.L17		986650	138296	Psa.0297.E10
27143	206639	Psa.0732.E11		209736	185300	Psa.0238.K24		389815	115829	Psa.0655.J22		563831	87396	Psa.0508.G16		759685	142073	Psa.0704.N01		986651	25833	Psa.0592.A20
27143	210345	Psa.0630.F05		209737	56228	Psa.0115.C07		389815	115831	Psa.0496.H05		563831	87397	Psa.0657.D24		759685	142074	Psa.0755.D04		986651	25834	Psa.0257.L19
27143	216402	Psa.0571.B22		209737	56229	Psa.0706.K01		389816	29583	Psa.0339.C23		563832	75159	Psa.0281.O19		759686	27217	Psa.0732.O03		986651	25835	Psa.0441.J07
27143	217259	Psa.0179.J07		209737	199021	Psa.0041.E21		389816	29586	Psa.0061.L01		563832	75160	Psa.0085.I09		759686	32563	Psa.0598.P05		986651	25836	Psa.0693.D18
27143	217260	Psa.0593.E17		209738	31274	Psa.0343.F04		389816	29587	Psa.0443.G21		563832	133188	Psa.0454.P18		759686	46443	Psa.0757.C24		986651	25837	Psa.0648.O10
27145	45543	Psa.0469.G17		209738	31275	Psa.0697.J16		389816	29588	Psa.0237.P21		563832	175265	Psa.0244.K23		759686	46447	Psa.0180.F01		986651	25838	Psa.0329.P01
27145	45544	Psa.0001.D13		209738	31276	Psa.0096.F20		389816	29590	Psa.0383.C15		563832	207389	Psa.0092.N20		759686	46448	Psa.0129.C08		986651	25839	Psa.0202.D13
27145	104866	Psa.0372.I12		209738	31277	Psa.0117.B10		389816	29591	Psa.0493.J22		563833	38043	Psa.0085.L19		759686	134446	Psa.0603.H06		986651	40780	Psa.0270.O04
27145	133890	Psa.0515.O06		209738	31280	Psa.0220.A05		389816	70839	Psa.0347.B22		563833	38044	Psa.0749.L03		759686	176701	Psa.0547.P03		986651	104904	Psa.0735.A15
27145	133892	Psa.0565.P16		209738	177296	Psa.0444.E10		389816	70840	Psa.0110.E12		563833	134811	Psa.0695.O10		759686	176702	Psa.0434.H16		986652	75435	Psa.0242.F15
27145	160968	Psa.0217.L05		209738	196724	Psa.0036.N07		389816	139749	Psa.0183.F24		563833	176597	Psa.0642.I07		759686	176704	Psa.0125.O07		986652	75436	Psa.0200.O01
27145	160969	Psa.0361.A03		209738	196725	Psa.0333.L16		389817	94416	Psa.0281.D05		563834	38043	Psa.0085.L19		759686	187088	Psa.0522.C10		986652	205355	Psa.0597.N02
27147	81600	Psa.0078.P09		209739	101158	Psa.0559.G08		389817	94417	Psa.0058.F10		563834	38044	Psa.0749.L03		759686	199598	Psa.0537.L09		986653	14589	Psa.0516.F16
27147	81601	Psa.0507.J10		209739	101159	Psa.0384.L18		389818	98007	Psa.0062.K08		563834	134811	Psa.0695.O10		759687	32235	Psa.0689.P07		986653	125632	Psa.0201.H12
27147	81602	Psa.0253.B14		209739	101160	Psa.0199.K22		389818	98008	Psa.0516.O01		563834	176597	Psa.0642.I07		759687	32236	Psa.0155.I24		986653	125635	Psa.0626.O13
27147	81603	Psa.0021.F01		209739	101161	Psa.0529.C17		389818	98010	Psa.0157.J24		563835	77675	Psa.0404.B19		759687	32239	Psa.0256.M08		986653	125637	Psa.0388.A22
27147	81604	Psa.0059.B06		209739	101162	Psa.0734.G11		389818	98011	Psa.0187.N21		563835	77676	Psa.0556.A16		759687	144308	Psa.0586.F02		986653	125638	Psa.0376.C12
27147	81606	Psa.0139.K02		209739	101163	Psa.0351.K06		389818	104243	Psa.0496.B17		563835	77677	Psa.0087.F14		759687	144309	Psa.0449.E20		986653	125639	Psa.0491.A05
27148	57922	Psa.0155.A23		209739	101164	Psa.0676.L18		389818	104244	Psa.0233.D15		563835	77678	Psa.0248.K20		759687	144310	Psa.0356.C19		986654	66219	Psa.0233.I11
27148	145550	Psa.0422.H22		209739	136500	Psa.0294.L05		389820	147360	Psa.0380.M16		563835	77679	Psa.0577.L02		759687	144311	Psa.0476.N04		986654	66220	Psa.0203.M06
27148	145551	Psa.0175.D14		209739	174090	Psa.0764.O13		389820	147361	Psa.0229.L07		563835	77680	Psa.0296.O07		759687	144312	Psa.0124.F21		986654	66222	Psa.0537.A24
27148	145553	Psa.0076.M03		209739	181883	Psa.0369.L11		389820	147362	Psa.0366.F03		563835	77681	Psa.0304.E03		759687	162998	Psa.0648.H11		986655	115966	Psa.0197.J11
27148	166642	Psa.0365.A16		209739	181885	Psa.0072.P18		389820	151921	Psa.0488.E16		563835	77682	Psa.0761.L04		759688	154646	Psa.0678.F20		986655	115967	Psa.0261.A05
27148	190376	Psa.0088.I04		209740	143706	Psa.0723.L14		389820	159958	Psa.0062.N20		563835	77683	Psa.0425.O11		759688	154647	Psa.0184.J10		986655	167013	Psa.0410.G12
27148	190377	Psa.0723.F16		209740	143709	Psa.0234.A03		389820	176508	Psa.0587.D01		563835	77684	Psa.0647.E01		759688	154648	Psa.0160.G05		986655	167014	Psa.0516.L05
27149	14773	Psa.0106.C10		209740	147014	Psa.0337.E21		389821	50859	Psa.0072.D20		563835	77685	Psa.0436.I10		759688	154649	Psa.0149.E24		986655	167015	Psa.0584.I06
27149	14775	Psa.0663.B24		209740	147015	Psa.0038.F23		389821	204405	Psa.0060.O04		563836	38043	Psa.0085.L19		759688	178545	Psa.0439.H21		986655	167016	Psa.0371.G21
27149	14776	Psa.0367.L21		209741	108889	Psa.0476.C04		389821	212186	Psa.0166.P16		563836	38044	Psa.0749.L03		759688	178546	Psa.0123.P06		986656	37636	Psa.0646.K24
27149	14777	Psa.0632.N21		209741	113673	Psa.0358.E23		389821	212187	Psa.0083.J22		563836	134811	Psa.0695.O10		759688	192461	Psa.0634.D09		986656	75227	Psa.0525.D22
27149	14778	Psa.0438.G24		209741	113674	Psa.0268.B10		389821	212760	Psa.0300.P18		563836	176597	Psa.0642.I07		759691	78821	Psa.0236.B12		986656	75228	Psa.0454.B22
27149	14779	Psa.0347.A14		209741	165073	Psa.0039.H11		389821	216916	Psa.0501.K14		563837	4017	Psa.0306.A05		759691	78822	Psa.0135.L07		986656	75231	Psa.0516.B18
27149	91234	Psa.0003.A23		209741	205614	Psa.0304.H08		389822	6085	Psa.0058.H07		563837	35973	Psa.0471.M24		759691	78823	Psa.0192.G12		986656	75232	Psa.0199.A14
27149	91237	Psa.0517.G09		209742	159547	Psa.0506.M03		389822	51185	Psa.0202.C14		563837	35975	Psa.0242.F17		759691	78825	Psa.0494.D17		986656	185273	Psa.0641.N24
27150	115284	Psa.0652.H18		209742	159548	Psa.0044.K03		389822	51186	Psa.0759.I13		563837	154766	Psa.0380.K22		759691	166003	Psa.0183.F07		986657	12225	Psa.0250.N17
27150	115285	Psa.0631.K04		209742	159549	Psa.0144.A13		389822	73449	Psa.0638.H16		563837	154767	Psa.0630.D03		759691	204366	Psa.0560.G05		986657	12230	Psa.0657.L03
27150	115286	Psa.0310.D21		209742	166469	Psa.0140.F17		389822	73452	Psa.0191.L14		563837	154768	Psa.0086.A01		759692	23804	Psa.0224.B04		986657	30506	Psa.0519.B02
27150	115287	Psa.0599.I12		209742	166470	Psa.0157.L15		389822	127108	Psa.0149.P07		563837	154769	Psa.0536.P21		759692	23807	Psa.0201.B22		986657	30507	Psa.0589.N11
27150	195829	Psa.0111.O23		209742	166471	Psa.0247.G22		389822	127109	Psa.0261.I11		563837	193661	Psa.0194.N24		759692	23808	Psa.0129.E15		986657	148812	Psa.0202.B09
27150	202273	Psa.0113.E21		209742	166472	Psa.0124.I22		389822	127110	Psa.0271.D22		563838	13460	Psa.0104.B06		759692	144666	Psa.0305.P14		986657	148813	Psa.0296.H12
27150	212445	Psa.0758.N08		209742	166473	Psa.0037.B19		389822	148709	Psa.0397.M14		563838	13461	Psa.0514.K08		759692	156889	Psa.0230.K20		986658	133195	Psa.0303.H10
27150	212446	Psa.0001.B12		209742	166474	Psa.0763.O24		389822	148710	Psa.0314.N22		563838	66429	Psa.0091.C12		759692	171691	Psa.0125.D17		986658	133196	Psa.0454.B07
27151	83503	Psa.0617.P16		209743	13662	Psa.0753.H23		389822	188848	Psa.0113.C04		563838	138896	Psa.0535.L23		759692	171694	Psa.0323.M10		986658	133197	Psa.0599.G10
27151	117699	Psa.0684.O15		209743	13663	Psa.0039.D24		389823	11164	Psa.0365.G10		563838	176435	Psa.0198.I21		759692	197472	Psa.0365.J18		986658	133198	Psa.0491.P09
27151	157601	Psa.0195.L24		209743	13664	Psa.0211.N04		389823	11165	Psa.0120.C06		563838	176439	Psa.0160.O12		759692	198595	Psa.0718.G17		986658	133199	Psa.0197.H05
27151	157603	Psa.0187.G06		209743	13665	Psa.0166.H10		389823	11166	Psa.0061.M04		563838	176440	Psa.0732.H22		759692	198912	Psa.0407.O02		986659	103000	Psa.0228.J12
27151	157604	Psa.0600.G08		209743	13666	Psa.0414.B05		389824	56969	Psa.0715.J24		563838	212401	Psa.0134.F08		759693	139750	Psa.0586.B13		986660	73737	Psa.0684.H14
27151	157605	Psa.0695.A17		209743	13667	Psa.0508.J12		389824	126139	Psa.0645.K02		563838	212402	Psa.0677.O19		759693	139751	Psa.0236.I18		986660	217230	Psa.0457.O08
27151	157606	Psa.0133.G01		209744	8924	Psa.0364.M17		389824	126140	Psa.0432.B01		563838	212403	Psa.0751.N24		759693	139752	Psa.0706.G11		986661	130845	Psa.0337.B02
27151	193246	Psa.0001.P13		209744	8926	Psa.0644.C22		389824	126141	Psa.0059.O17		563838	212404	Psa.0424.G14		759693	139753	Psa.0286.K07		986661	130846	Psa.0398.F12
27152	99217	Psa.0006.O20		209744	8927	Psa.0654.G13		389825	66119	Psa.0058.C05		563839	66429	Psa.0091.C12		759693	139754	Psa.0607.G16		986661	130847	Psa.0696.G18
27152	125802	Psa.0616.A21		209744	8928	Psa.0197.D18		389825	110811	Psa.0671.K16		563839	66432	Psa.0452.B01		759693	139755	Psa.0447.F23		986661	130848	Psa.0198.A11
27153	99217	Psa.0006.O20		209744	8931	Psa.0632.E08		389826	27801	Psa.0059.H17		563839	146197	Psa.0632.E04		759693	139756	Psa.0751.B07		986661	130849	Psa.0408.I06
27153	125802	Psa.0616.A21		209744	8932	Psa.0347.E09		389826	214005	Psa.0348.K01		563839	146198	Psa.0164.D03		759693	139758	Psa.0385.J07		986661	130850	Psa.0452.E15
27154	28940	Psa.0523.J17		209744	8933	Psa.0335.I19		389826	217200	Psa.0283.F21		563840	60247	Psa.0320.J02		759693	139759	Psa.0306.G23		986661	130851	Psa.0351.C20
27154	28941	Psa.0123.D14		209744	8934	Psa.0462.J10		389827	11034	Psa.0451.G02		563840	60248	Psa.0559.C21		759693	139760	Psa.0645.D15		986662	67544	Psa.0433.L08
27154	28943	Psa.0127.F22		209744	31606	Psa.0395.B09		389827	74324	Psa.0650.G23		563840	60249	Psa.0293.F08		759693	139761	Psa.0329.O20		986662	67545	Psa.0212.N19
27154	28944	Psa.0006.G02		209744	86125	Psa.0173.I05		389827	77589	Psa.0062.E08		563840	104826	Psa.0513.I07		759694	43761	Psa.0547.O22		986662	67546	Psa.0426.F21
27154	28945	Psa.0509.A23		209744	91489	Psa.0432.C10		389827	77591	Psa.0220.K18		563840	104827	Psa.0257.K24		759694	43765	Psa.0220.D15		986662	67547	Psa.0709.J11
27154	28946	Psa.0308.G20		209745	50674	Psa.0112.H14		389828	31303	Psa.0061.N21		563840	104828	Psa.0275.J04		759694	144824	Psa.0122.D19		986662	67548	Psa.0200.K10
27154	28947	Psa.0764.P20		209745	50675	Psa.0213.D10		389828	31304	Psa.0220.P19		563840	104829	Psa.0633.F20		759694	144825	Psa.0299.A22		986662	67549	Psa.0395.H14
27154	28948	Psa.0355.L07		209745	95124	Psa.0104.M20		389828	31305	Psa.0536.G16		563840	104830	Psa.0101.D07		759695	82677	Psa.0188.H03		986662	67550	Psa.0312.F14
27154	28949	Psa.0487.M08		209745	95125	Psa.0038.A05		389829	44802	Psa.0240.D02		563840	104831	Psa.0222.I21		759695	82678	Psa.0265.O14		986663	103099	Psa.0202.C24
27155	1084	Psa.0592.H09		209745	95126	Psa.0768.D04		389829	44803	Psa.0383.E24		563840	104832	Psa.0210.C20		759695	128999	Psa.0124.M15		986663	103100	Psa.0518.O09
27155	89100	Psa.0255.E17		209745	108759	Psa.0223.D07		389829	44804	Psa.0060.B23		563841	112815	Psa.0631.J09		759695	201494	Psa.0276.N07		986668	29654	Psa.0755.A04
27155	89102	Psa.0002.D13		209746	35679	Psa.0452.H08		389829	44805	Psa.0189.F02		563841	192078	Psa.0089.I22		759696	5141	Psa.0502.M24		986668	29655	Psa.0198.I13
27155	175438	Psa.0300.F19		209746	35680	Psa.0502.N07		389829	44806	Psa.0117.K09		563842	87671	Psa.0362.K12		759696	14438	Psa.0336.H09		986668	61062	Psa.0389.P12
27155	175439	Psa.0566.F21		209746	35684	Psa.0203.B04		389829	44807	Psa.0666.C04		563842	100334	Psa.0203.A10		759696	14439	Psa.0123.N11		986669	156779	Psa.0755.D01
27155	193936	Psa.0060.K15		209746	59914	Psa.0582.E24		389829	44808	Psa.0413.E12		563842	100337	Psa.0328.J23		759696	14440	Psa.0154.I24		986669	156780	Psa.0199.B16
27156	20174	Psa.0517.I08		209746	59916	Psa.0620.P05		389829	44810	Psa.0421.I16		563842	100338	Psa.0102.E20		759696	24613	Psa.0129.L15		986671	144637	Psa.0213.C24
27156	20183	Psa.0207.H17		209746	59917	Psa.0037.I18		389829	44811	Psa.0460.N11		563842	100339	Psa.0293.B24		759697	36120	Psa.0397.C12		986671	172565	Psa.0544.K03
27156	157151	Psa.0002.C13		209746	59918	Psa.0532.P12		389830	27383	Psa.0549.D04		563842	129801	Psa.0757.O17		759697	36122	Psa.0718.M14		986671	172566	Psa.0689.K09
27156	157152	Psa.0530.P18		209747	62791	Psa.0042.P19		389830	27384	Psa.0386.I06		563842	129802	Psa.0088.I08		759697	93836	Psa.0123.A04		986671	172567	Psa.0198.L18
27156	157153	Psa.0102.H17		209747	62792	Psa.0046.H03		389830	27385	Psa.0057.M23		563842	142359	Psa.0166.J24		759697	132536	Psa.0304.A22		986672	147535	Psa.0468.I17
27156	157154	Psa.0246.P17		209747	62794	Psa.0474.O20		389830	27386	Psa.0165.P23		563842	142360	Psa.0722.A08		759697	209397	Psa.0591.I02		986672	147536	Psa.0310.D09
27156	157155	Psa.0281.D19		209748	8803	Psa.0073.B21		389830	27387	Psa.0566.G11		563842	142361	Psa.0282.P14		759698	33176	Psa.0152.E21		986672	147537	Psa.0341.H15
27156	216044	Psa.0370.F18		209748	124370	Psa.0616.F12		389830	27388	Psa.0257.G17		563842	142362	Psa.0330.D11		759698	33178	Psa.0608.J10		986672	147538	Psa.0730.G20
27156	218020	Psa.0600.H17		209748	128915	Psa.0306.P03		389831	73622	Psa.0373.N10		563842	142363	Psa.0170.B05		759698	33179	Psa.0121.P09		986672	147539	Psa.0198.E23
27156	218022	Psa.0119.G13		209748	154554	Psa.0497.P14		389831	73627	Psa.0680.O21		563843	111193	Psa.0085.O05		759698	64878	Psa.0267.B20		986672	147540	Psa.0722.A24
27157	99217	Psa.0006.O20		209748	180870	Psa.0742.J22		389831	100981	Psa.0534.P03		563843	111194	Psa.0647.L02		759698	64879	Psa.0310.J23		986673	209819	Psa.0660.C02
27157	125802	Psa.0616.A21		209748	180872	Psa.0360.M01		389831	177534	Psa.0604.P01		563843	111196	Psa.0312.J14		759698	64880	Psa.0412.C15		986673	209821	Psa.0643.O20
27158	27992	Psa.0574.C11		209749	46677	Psa.0417.G07		389832	40010	Psa.0441.H10		563843	111198	Psa.0112.N23		759699	35478	Psa.0758.A05		986673	213976	Psa.0527.E23
27158	44817	Psa.0203.E06		209749	46680	Psa.0693.D01		389832	68295	Psa.0356.K21		563843	111199	Psa.0491.F08		759699	101766	Psa.0319.G14		986674	15782	Psa.0716.J06
27158	48808	Psa.0353.L16		209749	46681	Psa.0247.O07		389832	68296	Psa.0648.K18		563843	111200	Psa.0543.C05		759699	101767	Psa.0639.A21		986674	15783	Psa.0512.C17
27158	48809	Psa.0310.L12		209749	66716	Psa.0682.D10		389832	68297	Psa.0717.J15		563843	175226	Psa.0426.G13		759699	101769	Psa.0122.B03		986674	15784	Psa.0309.M20
27158	48810	Psa.0079.N15		209749	66717	Psa.0394.E22		389832	68298	Psa.0731.M15		563843	175227	Psa.0599.A23		759699	101771	Psa.0441.E10		986674	15785	Psa.0601.F23
27158	48811	Psa.0295.K17		209749	66719	Psa.0205.F22		389832	68300	Psa.0061.C13		563844	69334	Psa.0560.E03		759699	101772	Psa.0538.M07		986674	15786	Psa.0203.A16
27158	48812	Psa.0617.P19		209749	66720	Psa.0036.G16		389832	68301	Psa.0209.L16		563844	69335	Psa.0409.E03		759700	71850	Psa.0430.A19		986674	15787	Psa.0437.I14
27158	57179	Psa.0683.J10		209749	66723	Psa.0538.P13		389832	68302	Psa.0097.H22		563844	69336	Psa.0419.J08		759700	139853	Psa.0180.K19		986674	15788	Psa.0508.P14
27158	80795	Psa.0449.K11		209749	66725	Psa.0116.C08		389833	148032	Psa.0063.B19		563844	175590	Psa.0208.E18		759700	139855	Psa.0125.I06		986675	43300	Psa.0431.O17
27158	156842	Psa.0670.B07		209749	100838	Psa.0294.N19		389834	54691	Psa.0398.M04		563844	175594	Psa.0684.F23		759700	139856	Psa.0553.L18		986675	43302	Psa.0198.N16
27158	156843	Psa.0742.L12		209749	140026	Psa.0731.H16		389834	54694	Psa.0063.I21		563844	175596	Psa.0429.C10		759700	195371	Psa.0622.B20		986675	128156	Psa.0720.N16
27158	156844	Psa.0542.O06		209749	148480	Psa.0639.C18		389834	68979	Psa.0392.P08		563845	114145	Psa.0615.J11		759701	115166	Psa.0155.N02		986676	46423	Psa.0201.F05
27158	166232	Psa.0446.P08		209749	151986	Psa.0384.M15		389835	105294	Psa.0319.L16		563845	183958	Psa.0686.C18		759701	172372	Psa.0417.E16		986676	73824	Psa.0269.D02
27158	170179	Psa.0537.O24		209749	151987	Psa.0473.I21		389835	105295	Psa.0060.I07		563845	183959	Psa.0421.B20		759701	172373	Psa.0216.N20		986676	73825	Psa.0207.C02
27158	188818	Psa.0557.P23		209750	40080	Psa.0492.C14		389835	105296	Psa.0152.N15		563845	183960	Psa.0085.J14		759701	172374	Psa.0124.P17		986677	18863	Psa.0268.K16
27158	197628	Psa.0759.H05		209750	40081	Psa.0540.I23		389835	151282	Psa.0359.D03		563845	183961	Psa.0211.L04		759701	172375	Psa.0379.I16		986677	137639	Psa.0434.H03
27159	31230	Psa.0762.N02		209750	100423	Psa.0039.E02		389836	157881	Psa.0763.L03		563845	183962	Psa.0237.O11		759702	75221	Psa.0768.D19		986677	137640	Psa.0347.M17
27159	31233	Psa.0043.H18		209750	100424	Psa.0337.I02		389836	164958	Psa.0059.F07		563845	183963	Psa.0466.H02		759702	75222	Psa.0709.K19		986679	12065	Psa.0476.O07
27159	31234	Psa.0129.J06		209751	1923	Psa.0040.E11		389836	165252	Psa.0135.B20		563845	183964	Psa.0226.P24		759702	75223	Psa.0284.M22		986679	12068	Psa.0445.P11
27159	153405	Psa.0505.M13		209751	1924	Psa.0202.A22		389836	165254	Psa.0210.N05		563845	187109	Psa.0457.O13		759702	75224	Psa.0411.F09		986679	95682	Psa.0618.L07
27159	164150	Psa.0031.O24		209751	1927	Psa.0219.O14		389837	164956	Psa.0192.J24		563845	187110	Psa.0098.D23		759702	75225	Psa.0126.H15		986679	95683	Psa.0707.I22
27159	186218	Psa.0525.M22		209751	1928	Psa.0282.E20		389837	164958	Psa.0059.F07		563846	138825	Psa.0109.J09		759703	27647	Psa.0366.O02		986679	95684	Psa.0681.K14
27159	186219	Psa.0007.B14		209751	14389	Psa.0300.C08		389838	95300	Psa.0237.J03		563846	138826	Psa.0087.P12		759703	28025	Psa.0649.A23		986679	156943	Psa.0421.H13
27160	25805	Psa.0005.D20		209751	91390	Psa.0080.F14		389838	95302	Psa.0570.A04		563849	50124	Psa.0499.M24		759703	28026	Psa.0701.I18		986679	156944	Psa.0225.F15
27160	162040	Psa.0669.E21		209752	39791	Psa.0276.D18		389838	95305	Psa.0062.L22		563849	156349	Psa.0361.N01		759703	28027	Psa.0450.O03		986680	9864	Psa.0655.L23
27160	172389	Psa.0730.H10		209752	39792	Psa.0738.B23		389839	132291	Psa.0429.F19		563849	156350	Psa.0091.K08		759703	28028	Psa.0323.G22		986680	9865	Psa.0715.K22
27160	172391	Psa.0695.A11		209752	39795	Psa.0743.C03		389839	178567	Psa.0062.O10		563849	156351	Psa.0753.H08		759703	28029	Psa.0746.G21		986680	9867	Psa.0375.B20
27160	173118	Psa.0353.B09		209752	39796	Psa.0396.E05		389839	179233	Psa.0738.O06		563849	195018	Psa.0572.C06		759703	28031	Psa.0227.E15		986680	156623	Psa.0674.G04
27160	173119	Psa.0404.M23		209752	39797	Psa.0761.M09		389840	3824	Psa.0413.K23		563850	24934	Psa.0306.N11		759703	28032	Psa.0769.A22		986680	156624	Psa.0626.C03
27160	175259	Psa.0581.E09		209752	39798	Psa.0643.C19		389840	3825	Psa.0204.D07		563850	24936	Psa.0221.M19		759703	104238	Psa.0123.N19		986680	156625	Psa.0198.B24
27161	133401	Psa.0139.O10		209752	39799	Psa.0041.K04		389840	3827	Psa.0347.I08		563850	24938	Psa.0088.E16		759703	104239	Psa.0518.L09		986680	188467	Psa.0222.G05
27161	146357	Psa.0312.J21		209753	7319	Psa.0084.K06		389840	3828	Psa.0326.F20		563850	52609	Psa.0571.P03		759704	96951	Psa.0125.G07		986681	37659	Psa.0508.H18
27161	146358	Psa.0649.B12		209753	7324	Psa.0085.M01		389840	3829	Psa.0355.M13		563850	52610	Psa.0766.D09		759704	96952	Psa.0435.M17		986681	143473	Psa.0608.G17
27162	7627	Psa.0102.N19		209753	187827	Psa.0098.D07		389840	92530	Psa.0077.N03		563850	52614	Psa.0468.B11		759704	96955	Psa.0504.J06		986682	161580	Psa.0737.C12
27162	7629	Psa.0187.P11		209753	199962	Psa.0037.P13		389840	92532	Psa.0060.F21		563852	45702	Psa.0145.N23		759704	125798	Psa.0661.H16		986683	158433	Psa.0200.F13
27162	7631	Psa.0364.D15		209754	68135	Psa.0037.J20		389840	155001	Psa.0221.H14		563852	82981	Psa.0304.P05		759704	163983	Psa.0677.F18		986684	102341	Psa.0767.E22
27162	7632	Psa.0245.L21		209756	29134	Psa.0041.G04		389840	155003	Psa.0562.N04		563852	137696	Psa.0623.K12		759704	166071	Psa.0606.P12		986684	102342	Psa.0198.A08
27162	7633	Psa.0473.D20		209758	24679	Psa.0200.E24		389840	172781	Psa.0268.D13		563852	180112	Psa.0086.E08		759704	166072	Psa.0364.O14		986685	147842	Psa.0198.K21
27162	7634	Psa.0442.C04		209758	24680	Psa.0265.B03		389841	1986	Psa.0768.J08		563853	197328	Psa.0185.J14		759704	209262	Psa.0595.A11		986685	147844	Psa.0352.O23
27162	7637	Psa.0294.I14		209758	24683	Psa.0037.L05		389841	7750	Psa.0059.P08		563853	207349	Psa.0443.E14		759705	27947	Psa.0589.H01		986685	182368	Psa.0227.J13
27162	19243	Psa.0506.L23		209760	17563	Psa.0414.P24		389841	70237	Psa.0636.N07		563855	46629	Psa.0734.L03		759705	27948	Psa.0123.H09		986685	182369	Psa.0623.A08
27162	117154	Psa.0387.N17		209760	17564	Psa.0134.I11		389841	70242	Psa.0547.E16		563855	119049	Psa.0474.N23		759705	27949	Psa.0339.E17		986686	84477	Psa.0203.B05
27162	134547	Psa.0717.D24		209760	17566	Psa.0700.L21		389841	81367	Psa.0320.B15		563855	119051	Psa.0622.K20		759706	42529	Psa.0369.C05		986686	84478	Psa.0278.D08
27162	134548	Psa.0701.I22		209760	105790	Psa.0217.F07		389841	81369	Psa.0311.C18		563856	21945	Psa.0424.J18		759706	42530	Psa.0482.A20		986686	84480	Psa.0223.B08
27162	134549	Psa.0435.G19		209760	105791	Psa.0291.I02		389841	102599	Psa.0409.B12		563856	21946	Psa.0765.O18		759706	42531	Psa.0532.G18		986686	106936	Psa.0762.F14
27162	134550	Psa.0007.F03		209760	105792	Psa.0471.C20		389841	102600	Psa.0610.J02		563856	21947	Psa.0087.K19		759706	45132	Psa.0469.D12		986686	179124	Psa.0735.J21
27163	5191	Psa.0464.E05		209760	129998	Psa.0038.F11		389841	167003	Psa.0112.K02		563856	21948	Psa.0157.H05		759706	45133	Psa.0327.B08		986687	45858	Psa.0245.E14
27163	5192	Psa.0484.I11		209760	129999	Psa.0118.L11		389842	41599	Psa.0753.C10		563856	199356	Psa.0345.L11		759706	82301	Psa.0433.B11		986687	45859	Psa.0202.D03
27163	5193	Psa.0229.K03		209760	130000	Psa.0374.J09		389842	41600	Psa.0484.B06		563857	72864	Psa.0527.C09		759706	107035	Psa.0600.F06		986687	45860	Psa.0632.I07
27163	98513	Psa.0632.A05		209761	39967	Psa.0041.E08		389842	41601	Psa.0627.E11		563857	72867	Psa.0705.A13		759706	107036	Psa.0691.P22		986688	190136	Psa.0448.P02
27163	131513	Psa.0346.L06		209761	130052	Psa.0738.P14		389842	41602	Psa.0709.J19		563857	72869	Psa.0402.F20		759706	160818	Psa.0211.P18		986688	196169	Psa.0290.D05
27163	131514	Psa.0678.I10		209761	187833	Psa.0603.H04		389842	41603	Psa.0102.I15		563857	80086	Psa.0091.N14		759706	160819	Psa.0126.H17		986688	198766	Psa.0412.L04
27163	198192	Psa.0005.F24		209762	143704	Psa.0523.L21		389842	41604	Psa.0524.F09		563857	80087	Psa.0141.N10		759706	160820	Psa.0297.M18		986689	88259	Psa.0480.O21
27164	129343	Psa.0452.P03		209762	143705	Psa.0281.O23		389842	81176	Psa.0456.N16		563858	18302	Psa.0089.A03		759706	171780	Psa.0133.K05		986689	162631	Psa.0226.P13
27164	177252	Psa.0625.K18		209762	143707	Psa.0201.O22		389842	158490	Psa.0063.L15		563858	18303	Psa.0702.I15		759707	52685	Psa.0125.K21		986689	162632	Psa.0201.H07
27164	194918	Psa.0226.P14		209762	143708	Psa.0712.E17		389843	117720	Psa.0147.J07		563859	43171	Psa.0742.A07		759707	52687	Psa.0348.F08		986689	162633	Psa.0568.M02
27165	61490	Psa.0189.I12		209762	143709	Psa.0234.A03		389843	117721	Psa.0356.E02		563859	43172	Psa.0650.E13		759707	52688	Psa.0631.B01		986689	162634	Psa.0295.H12
27165	61491	Psa.0300.E22		209762	147013	Psa.0368.L16		389843	117722	Psa.0602.B13		563859	43173	Psa.0392.F08		759707	52689	Psa.0152.K14		986689	209055	Psa.0465.I15
27165	61492	Psa.0005.B21		209762	147014	Psa.0337.E21		389843	167751	Psa.0582.L13		563859	43175	Psa.0183.L16		759707	140710	Psa.0474.J05		986689	210334	Psa.0646.N13
27165	61493	Psa.0690.A14		209762	147015	Psa.0038.F23		389844	3449	Psa.0139.D05		563859	43176	Psa.0506.J11		759708	60381	Psa.0740.H19		986689	210335	Psa.0388.H23
27165	61495	Psa.0177.N14		209763	16570	Psa.0306.I15		389844	19013	Psa.0660.B10		563859	43177	Psa.0503.B13		759708	60385	Psa.0703.B10		986690	8650	Psa.0629.L16
27167	100656	Psa.0059.M23		209763	16574	Psa.0039.I15		389844	19014	Psa.0062.F16		563859	43178	Psa.0416.A02		759708	60388	Psa.0728.C24		986690	8652	Psa.0203.C04
27167	100657	Psa.0653.B01		209763	16575	Psa.0532.N09		389844	19015	Psa.0103.D18		563859	43179	Psa.0090.J10		759708	91070	Psa.0205.L15		986690	12468	Psa.0306.G24
27167	100659	Psa.0229.O05		209763	16577	Psa.0629.P11		389844	19016	Psa.0424.I02		563859	43180	Psa.0149.B20		759708	91071	Psa.0312.G09		986690	12469	Psa.0500.H24
27167	100660	Psa.0315.B14		209764	102896	Psa.0040.P13		389844	19017	Psa.0064.M20		563860	61433	Psa.0118.M19		759708	91072	Psa.0122.E21		986691	8650	Psa.0629.L16
27167	170659	Psa.0110.D08		209764	102899	Psa.0647.C12		389844	19018	Psa.0084.N10		563860	61435	Psa.0573.J04		759708	91073	Psa.0261.N07		986691	8652	Psa.0203.C04
27167	179703	Psa.0006.O08		209765	28297	Psa.0548.O24		389844	19019	Psa.0729.H13		563860	168956	Psa.0589.J05		759708	218856	Psa.0185.J20		986691	12468	Psa.0306.G24
27168	25483	Psa.0477.K17		209765	28298	Psa.0036.C24		389845	90427	Psa.0062.G14		563860	168957	Psa.0309.C13		759709	201934	Psa.0240.C18		986691	12469	Psa.0500.H24
27168	25484	Psa.0223.E09		209765	28299	Psa.0400.L15		389845	90428	Psa.0514.O12		563860	168958	Psa.0246.D09		759710	26547	Psa.0222.E11		986692	59736	Psa.0582.K06
27168	25485	Psa.0765.C11		209765	28301	Psa.0770.K24		389846	106411	Psa.0401.H13		563860	168959	Psa.0086.D14		759710	26548	Psa.0528.A23		986694	1506	Psa.0502.K06
27168	184836	Psa.0001.F16		209765	77506	Psa.0619.E08		389846	106419	Psa.0312.O15		563860	168960	Psa.0700.O09		759710	26549	Psa.0743.B07		986694	1507	Psa.0330.I08
27168	198435	Psa.0751.J15		209766	27148	Psa.0660.P22		389846	110456	Psa.0722.N08		563860	168961	Psa.0316.L04		759710	26550	Psa.0120.E04		986694	1516	Psa.0429.P12
27168	203578	Psa.0627.N04		209766	27149	Psa.0397.B09		389846	110458	Psa.0179.P22		563860	168962	Psa.0332.M22		759710	26551	Psa.0457.E22		986694	34471	Psa.0508.H08
27168	203579	Psa.0237.N19		209766	27150	Psa.0036.B03		389846	110460	Psa.0061.L04		563861	14332	Psa.0709.B13		759710	26552	Psa.0667.L15		986694	34472	Psa.0213.M21
27170	129094	Psa.0342.A15		209766	27151	Psa.0760.L23		389848	60180	Psa.0605.I14		563861	14333	Psa.0315.P01		759711	29205	Psa.0141.G16		986694	34473	Psa.0745.M22
27170	138804	Psa.0687.A09		209766	27152	Psa.0691.I03		389848	60181	Psa.0059.C08		563861	14334	Psa.0266.M21		759711	29206	Psa.0414.L22		986694	34474	Psa.0202.H01
27170	138805	Psa.0218.K09		209766	117466	Psa.0522.J05		389848	60182	Psa.0553.I15		563861	14336	Psa.0564.H17		759711	46382	Psa.0313.C21		986694	34475	Psa.0712.I19
27170	138806	Psa.0007.H21		209767	152315	Psa.0518.P08		389848	60183	Psa.0265.E18		563861	14337	Psa.0305.I11		759711	46383	Psa.0426.K04		986695	53712	Psa.0322.C14
27170	146636	Psa.0248.E24		209768	6471	Psa.0641.H15		389848	60185	Psa.0673.C08		563861	14338	Psa.0454.H06		759711	46385	Psa.0585.B13		986695	53715	Psa.0525.C02
27172	12532	Psa.0246.A12		209768	6472	Psa.0393.B12		389849	690	Psa.0303.N13		563861	14339	Psa.0497.C19		759711	46387	Psa.0273.O20		986695	53716	Psa.0301.K05
27172	12533	Psa.0147.K18		209768	6473	Psa.0041.O21		389849	691	Psa.0195.E08		563861	71395	Psa.0086.K04		759711	46388	Psa.0125.E10		986695	53717	Psa.0276.A04
27172	12534	Psa.0635.A09		209768	6474	Psa.0195.A20		389849	7447	Psa.0180.F21		563861	71396	Psa.0473.B06		759711	46389	Psa.0229.B02		986695	53718	Psa.0598.J16
27172	12535	Psa.0482.J04		209769	129466	Psa.0765.I08		389849	7448	Psa.0058.H12		563861	84863	Psa.0422.I23		759711	46390	Psa.0392.M11		986695	54123	Psa.0372.O19
27172	127183	Psa.0739.G09		209769	129469	Psa.0042.N07		389849	7450	Psa.0433.D07		563861	90277	Psa.0106.G13		759711	46392	Psa.0336.D22		986695	54124	Psa.0197.K19
27172	148349	Psa.0004.G11		209769	129470	Psa.0178.I11		389849	91462	Psa.0747.P20		563861	90278	Psa.0401.B01		759711	46396	Psa.0675.O07		986695	54125	Psa.0465.I08
27174	2433	Psa.0325.B13		209769	140000	Psa.0604.B23		389849	91463	Psa.0231.D14		563862	113265	Psa.0666.L13		759711	96264	Psa.0402.D09		986695	54126	Psa.0725.N11
27174	2435	Psa.0381.B18		209769	187169	Psa.0531.D13		389850	114420	Psa.0410.B11		563862	113266	Psa.0377.G01		759711	96265	Psa.0195.H07		986696	59213	Psa.0198.O12
27174	2440	Psa.0227.B15		209769	187170	Psa.0601.A13		389850	164853	Psa.0490.I17		563862	113267	Psa.0277.B16		759713	141850	Psa.0264.H13		986696	59214	Psa.0608.F10
27174	30243	Psa.0170.E05		209769	187171	Psa.0637.I05		389850	164854	Psa.0533.D12		563862	113268	Psa.0123.M22		759713	154998	Psa.0449.O06		986697	27052	Psa.0632.P16
27174	30420	Psa.0002.D02		209770	100725	Psa.0647.J04		389850	164855	Psa.0288.F14		563862	206277	Psa.0281.O24		759713	158326	Psa.0709.I01		986697	27053	Psa.0739.P10
27174	30421	Psa.0437.C16		209770	100726	Psa.0299.O21		389850	164856	Psa.0674.J16		563862	206278	Psa.0200.P01		759713	158327	Psa.0123.D21		986697	27054	Psa.0365.C14
27174	70725	Psa.0076.F21		209770	100727	Psa.0135.F10		389850	164859	Psa.0483.M23		563862	206279	Psa.0254.P06		759713	160979	Psa.0727.F21		986697	27055	Psa.0364.B24
27174	70726	Psa.0372.A16		209770	100729	Psa.0036.D24		389850	164860	Psa.0522.O22		563862	206280	Psa.0743.K05		759714	47714	Psa.0294.G15		986698	24192	Psa.0199.A16
27174	81036	Psa.0535.C20		209770	100730	Psa.0306.K18		389850	164861	Psa.0596.B16		563862	218026	Psa.0130.L23		759714	47715	Psa.0122.M10		986698	24193	Psa.0390.D08
27174	81037	Psa.0575.P08		209770	109528	Psa.0381.D09		389850	164862	Psa.0189.D01		563862	219603	Psa.0350.D24		759716	41247	Psa.0702.F14		986699	11801	Psa.0331.A15
27174	81038	Psa.0603.I05		209770	181230	Psa.0665.J13		389850	172628	Psa.0725.H03		563862	219604	Psa.0371.D03		759716	41248	Psa.0465.D04		986699	11803	Psa.0201.F10
27174	186318	Psa.0550.H21		209772	60321	Psa.0154.M18		389850	172629	Psa.0058.P13		563862	219626	Psa.0085.C21		759716	41249	Psa.0126.D09		986699	64192	Psa.0291.M10
27174	196394	Psa.0104.I19		209772	60323	Psa.0249.A10		389852	89067	Psa.0101.L10		563862	219627	Psa.0103.B09		759716	41250	Psa.0274.G12		986700	25943	Psa.0558.F01
27175	7627	Psa.0102.N19		209772	60325	Psa.0038.D17		389852	178834	Psa.0319.J17		563862	219628	Psa.0766.F24		759716	81853	Psa.0511.C10		986700	25944	Psa.0425.J03
27175	7629	Psa.0187.P11		209772	60327	Psa.0120.M22		389852	178835	Psa.0364.A17		563863	113267	Psa.0277.B16		759717	64446	Psa.0698.P07		986700	55757	Psa.0200.B16
27175	7631	Psa.0364.D15		209772	60328	Psa.0662.B09		389853	130432	Psa.0449.J21		563863	113268	Psa.0123.M22		759718	33407	Psa.0441.H16		986700	55758	Psa.0731.C16
27175	7632	Psa.0245.L21		209773	26934	Psa.0377.P22		389853	130438	Psa.0383.F10		563863	206278	Psa.0200.P01		759718	215552	Psa.0755.K04		986700	55759	Psa.0575.E04
27175	7633	Psa.0473.D20		209773	26935	Psa.0721.F06		389853	153594	Psa.0059.J08		563863	219603	Psa.0350.D24		759719	40995	Psa.0217.N24		986700	55760	Psa.0520.F03
27175	7634	Psa.0442.C04		209773	26936	Psa.0040.F16		389853	199853	Psa.0169.P17		563863	219604	Psa.0371.D03		759719	40996	Psa.0549.G22		986701	77308	Psa.0635.H02
27175	7637	Psa.0294.I14		209774	20015	Psa.0197.F02		389855	23588	Psa.0059.F17		563863	219626	Psa.0085.C21		759719	40998	Psa.0494.C02		986701	77309	Psa.0442.G12
27175	19243	Psa.0506.L23		209774	20016	Psa.0097.A06		389855	23590	Psa.0709.K10		563863	219627	Psa.0103.B09		759719	100035	Psa.0281.J16		986701	77985	Psa.0197.H21
27175	117154	Psa.0387.N17		209774	20017	Psa.0417.P21		389855	23591	Psa.0197.I20		563863	219628	Psa.0766.F24		759719	100037	Psa.0684.I07		986702	47612	Psa.0266.E08
27175	134547	Psa.0717.D24		209774	20018	Psa.0100.M16		389855	23593	Psa.0295.F06		563864	110217	Psa.0265.M09		759719	100041	Psa.0125.P19		986702	47613	Psa.0536.D11
27175	134548	Psa.0701.I22		209774	37794	Psa.0244.G05		389856	129187	Psa.0612.L14		563864	110218	Psa.0227.G08		759719	100044	Psa.0619.K20		986702	122511	Psa.0684.D01
27175	134549	Psa.0435.G19		209774	37797	Psa.0124.I19		389856	157955	Psa.0352.C21		563864	110219	Psa.0441.B24		759719	136943	Psa.0545.A20		986702	122512	Psa.0489.K22
27175	134550	Psa.0007.F03		209774	37798	Psa.0758.B07		389856	157956	Psa.0057.J11		563864	166914	Psa.0087.B18		759719	166226	Psa.0444.G11		986702	122513	Psa.0201.N05
27176	57721	Psa.0474.O24		209774	37799	Psa.0583.C06		389856	185981	Psa.0707.L22		563865	30953	Psa.0510.I02		759719	206217	Psa.0478.C23		986702	122515	Psa.0242.L01
27176	57722	Psa.0481.D21		209774	69035	Psa.0701.B12		389856	185982	Psa.0681.O10		563865	30954	Psa.0611.K19		759720	16531	Psa.0125.G04		986702	122516	Psa.0593.L11
27176	57725	Psa.0191.M20		209774	69036	Psa.0058.O20		389856	185983	Psa.0347.J14		563865	30955	Psa.0088.B24		759720	16532	Psa.0555.M24		986703	13272	Psa.0203.H04
27176	57727	Psa.0730.I20		209774	104231	Psa.0376.H01		389856	185984	Psa.0466.C19		563865	30956	Psa.0759.G11		759720	16536	Psa.0486.M17		986703	113247	Psa.0628.L18
27176	156537	Psa.0004.E24		209774	117234	Psa.0716.H01		389856	193548	Psa.0635.K21		563865	141534	Psa.0381.I06		759720	141786	Psa.0259.H05		986703	113248	Psa.0218.F06
27176	156538	Psa.0594.H21		209774	117235	Psa.0459.I03		389857	47994	Psa.0063.C02		563866	63378	Psa.0086.I09		759720	200470	Psa.0666.G04		986704	115859	Psa.0517.I07
27176	156539	Psa.0635.G01		209774	117236	Psa.0036.A12		389857	47996	Psa.0067.B15		563866	63379	Psa.0543.I22		759720	200471	Psa.0248.E19		986704	191344	Psa.0319.N04
27176	156542	Psa.0059.C03		209774	117237	Psa.0581.H09		389857	120132	Psa.0709.K07		563867	19982	Psa.0310.I01		759722	11397	Psa.0378.B05		986705	190793	Psa.0485.M13
27177	59404	Psa.0390.M16		209776	74918	Psa.0652.N03		389857	120134	Psa.0232.F13		563867	19987	Psa.0326.H16		759722	11401	Psa.0139.A15		986705	197995	Psa.0201.A05
27177	197505	Psa.0004.C08		209776	74919	Psa.0641.D01		389857	162215	Psa.0640.G16		563867	39918	Psa.0273.C22		759722	11404	Psa.0126.H23		986706	101202	Psa.0736.J09
27178	92216	Psa.0156.M08		209776	106709	Psa.0487.D05		389857	162217	Psa.0418.O14		563867	103719	Psa.0089.J17		759723	1637	Psa.0126.E07		986706	101203	Psa.0200.E04
27178	209047	Psa.0007.O24		209776	106711	Psa.0041.B13		389858	35688	Psa.0258.I09		563867	103720	Psa.0501.N01		759723	1638	Psa.0316.I21		986706	101204	Psa.0324.A01
27179	31000	Psa.0143.N02		209776	106712	Psa.0722.L05		389858	35689	Psa.0061.K02		563867	103721	Psa.0143.C13		759723	1639	Psa.0136.M12		986706	101205	Psa.0559.F01
27179	136310	Psa.0452.D19		209777	73001	Psa.0088.N23		389858	35690	Psa.0699.I21		563867	103722	Psa.0420.J04		759723	1640	Psa.0598.I21		986706	101206	Psa.0503.N10
27179	136312	Psa.0188.N10		209779	117156	Psa.0166.K22		389859	35688	Psa.0258.I09		563867	103723	Psa.0509.D01		759723	1641	Psa.0149.M07		986706	101207	Psa.0261.E19
27179	136313	Psa.0007.O09		209779	117158	Psa.0311.D14		389859	35689	Psa.0061.K02		563868	173032	Psa.0091.H16		759723	119486	Psa.0256.K22		986706	150228	Psa.0610.H19
27179	191409	Psa.0101.M16		209779	117160	Psa.0378.D07		389859	35690	Psa.0699.I21		563868	180801	Psa.0106.B04		759724	88741	Psa.0120.J13		986706	150230	Psa.0468.F22
27179	191411	Psa.0619.E02		209779	117164	Psa.0037.E07		389860	132770	Psa.0247.C13		563868	180802	Psa.0196.H09		759724	88744	Psa.0720.E19		986706	163314	Psa.0436.N10
27179	191412	Psa.0570.D01		209779	117170	Psa.0696.J18		389860	145653	Psa.0212.K01		563868	210708	Psa.0724.B04		759724	91925	Psa.0674.K02		986706	163316	Psa.0242.F12
27179	198060	Psa.0129.N17		209779	151594	Psa.0399.P11		389860	145654	Psa.0218.D14		563869	35770	Psa.0670.N16		759724	91926	Psa.0637.A06		986706	163317	Psa.0421.N18
27179	198061	Psa.0492.D02		209779	151596	Psa.0410.H01		389860	172518	Psa.0361.L15		563869	35771	Psa.0508.L13		759724	169367	Psa.0395.G02		986706	163318	Psa.0633.C03
27179	198062	Psa.0504.F20		209780	16372	Psa.0052.A07		389860	172526	Psa.0349.H11		563869	35772	Psa.0190.A03		759725	83082	Psa.0366.D14		986706	172934	Psa.0509.C21
27179	209505	Psa.0041.O12		209780	16373	Psa.0039.D23		389860	201474	Psa.0166.P03		563869	77328	Psa.0346.J15		759725	83087	Psa.0483.H20		986706	198640	Psa.0594.L24
27179	211768	Psa.0404.J19		209781	183072	Psa.0040.D12		389860	201475	Psa.0231.F14		563869	77335	Psa.0490.E13		759725	83089	Psa.0438.K14		986706	198641	Psa.0342.I08
27180	81503	Psa.0600.D12		209782	1312	Psa.0277.M01		389860	201476	Psa.0644.E10		563869	195068	Psa.0289.H11		759725	103683	Psa.0130.J11		986707	102999	Psa.0671.J23
27180	147018	Psa.0757.D03		209782	1314	Psa.0714.G20		389860	201477	Psa.0063.P02		563870	69490	Psa.0304.I24		759725	103685	Psa.0125.J08		986707	103000	Psa.0228.J12
27180	147022	Psa.0729.P11		209782	1315	Psa.0479.H05		389860	211646	Psa.0084.P23		563870	119626	Psa.0522.D07		759725	173275	Psa.0185.H17		986707	103001	Psa.0599.A03
27180	208151	Psa.0252.E17		209782	1316	Psa.0320.D06		389860	211647	Psa.0141.D01		563870	119627	Psa.0203.K15		759726	133040	Psa.0191.G22		986708	144280	Psa.0215.A10
27180	208152	Psa.0182.J20		209782	1319	Psa.0039.M18		389860	218799	Psa.0098.M11		563870	149260	Psa.0442.B18		759726	133041	Psa.0407.K17		986708	144281	Psa.0557.K20
27180	208154	Psa.0429.N16		209782	96018	Psa.0521.H24		389861	36239	Psa.0603.J11		563870	149261	Psa.0255.P20		759726	133042	Psa.0120.H11		986708	144282	Psa.0599.N05
27180	208156	Psa.0005.A23		209782	96019	Psa.0401.I22		389861	122171	Psa.0081.A07		563870	149263	Psa.0317.E15		759726	133043	Psa.0332.B24		986708	144283	Psa.0197.M06
27180	218169	Psa.0612.E04		209783	20949	Psa.0061.M16		389861	168247	Psa.0061.D07		563870	158234	Psa.0339.J04		759726	156099	Psa.0685.O16		986708	144284	Psa.0700.K02
27183	13848	Psa.0170.J14		209784	79069	Psa.0712.I13		389861	168248	Psa.0243.K06		563870	215425	Psa.0090.L23		759726	176206	Psa.0718.D22		986709	28500	Psa.0262.M13
27183	13849	Psa.0654.I14		209784	79070	Psa.0507.K02		389861	168249	Psa.0431.K20		563871	128971	Psa.0088.L07		759726	176207	Psa.0520.P03		986709	28504	Psa.0220.K22
27183	13850	Psa.0198.M14		209784	79071	Psa.0410.N23		389861	168250	Psa.0128.F08		563871	128972	Psa.0593.N17		759727	85809	Psa.0210.L14		986709	91074	Psa.0686.P02
27183	14987	Psa.0124.J04		209784	79072	Psa.0163.F04		389861	168252	Psa.0314.M23		563871	137405	Psa.0150.E02		759727	85810	Psa.0717.I24		986709	91075	Psa.0742.K13
27183	14988	Psa.0134.D11		209784	79073	Psa.0601.D17		389861	168255	Psa.0064.J03		563871	137406	Psa.0428.O15		759727	90591	Psa.0121.B23		986711	3002	Psa.0528.N07
27183	14989	Psa.0636.E06		209784	79074	Psa.0128.F23		389861	168256	Psa.0461.O03		563871	137408	Psa.0702.J07		759728	192271	Psa.0125.D01		986711	3003	Psa.0729.G24
27183	14990	Psa.0333.J01		209784	79075	Psa.0228.B20		389861	168257	Psa.0364.P18		563871	137409	Psa.0196.C10		759728	192272	Psa.0237.G09		986711	3005	Psa.0440.C13
27183	14991	Psa.0007.P10		209784	79076	Psa.0398.M20		389861	168259	Psa.0505.K14		563871	186046	Psa.0565.N11		759729	58284	Psa.0253.D16		986711	3006	Psa.0673.E23
27184	38814	Psa.0641.D02		209784	79077	Psa.0040.K17		389861	206737	Psa.0437.K07		563872	187797	Psa.0120.K02		759729	58286	Psa.0214.K13		986711	3007	Psa.0202.L15
27184	73917	Psa.0351.M17		209784	79078	Psa.0443.E11		389862	49884	Psa.0296.P06		563872	187800	Psa.0445.F07		759729	58288	Psa.0390.F13		986711	121735	Psa.0347.A13
27184	73918	Psa.0022.L12		209785	161616	Psa.0744.K03		389862	188035	Psa.0057.K09		563872	210400	Psa.0504.G24		759729	174419	Psa.0126.P22		986711	121736	Psa.0433.O17
27184	73919	Psa.0164.F08		209785	161617	Psa.0674.K24		389863	70422	Psa.0202.A16		563872	210401	Psa.0513.K05		759730	97775	Psa.0667.A11		986711	121737	Psa.0669.A17
27184	94092	Psa.0738.G04		209785	183740	Psa.0399.O07		389863	90276	Psa.0764.P06		563872	210402	Psa.0086.M12		759730	97776	Psa.0120.G17		986711	182674	Psa.0351.J04
27184	150482	Psa.0374.H11		209788	117664	Psa.0042.B18		389863	102247	Psa.0062.N19		563872	210403	Psa.0610.H11		759730	97777	Psa.0426.N07		986713	104659	Psa.0471.C03
27184	150483	Psa.0003.M15		209788	129717	Psa.0571.I03		389863	196578	Psa.0303.L10		563872	214820	Psa.0580.O19		759730	120203	Psa.0570.G09		986713	104660	Psa.0199.M06
27184	150485	Psa.0649.J17		209788	129718	Psa.0314.D20		389864	64027	Psa.0230.A02		563873	48133	Psa.0494.K07		759731	32954	Psa.0125.N16		986713	104661	Psa.0401.P03
27184	154337	Psa.0304.M05		209788	129719	Psa.0560.J08		389864	129881	Psa.0130.A07		563873	48134	Psa.0090.L01		759731	32955	Psa.0591.E19		986713	215280	Psa.0597.L02
27184	165012	Psa.0178.I04		209788	129720	Psa.0271.N16		389864	129882	Psa.0150.M14		563873	48135	Psa.0648.C16		759731	54611	Psa.0605.K01		986714	2389	Psa.0517.G01
27184	165013	Psa.0757.M24		209789	97592	Psa.0568.J15		389864	129883	Psa.0059.O01		563873	48136	Psa.0560.G08		759732	50924	Psa.0246.A22		986714	158235	Psa.0619.B18
27186	177252	Psa.0625.K18		209789	97593	Psa.0415.I16		389864	151521	Psa.0537.N22		563873	48382	Psa.0264.K11		759732	50927	Psa.0297.B23		986714	161875	Psa.0716.K09
27186	194918	Psa.0226.P14		209789	97595	Psa.0509.M24		389865	7448	Psa.0058.H12		563873	158839	Psa.0690.K04		759732	50928	Psa.0640.J10		986715	144637	Psa.0213.C24
27187	40567	Psa.0369.P04		209789	97596	Psa.0681.A15		389865	7449	Psa.0447.C23		563874	119895	Psa.0665.A24		759732	50929	Psa.0142.I16		986715	172566	Psa.0689.K09
27187	40568	Psa.0412.F10		209789	97598	Psa.0041.L09		389865	96814	Psa.0598.K02		563874	119896	Psa.0615.N06		759732	50933	Psa.0289.D11		986715	172567	Psa.0198.L18
27187	91180	Psa.0200.N11		209789	97599	Psa.0461.L09		389865	96815	Psa.0228.C20		563874	164467	Psa.0085.P04		759732	110532	Psa.0287.B20		986716	61074	Psa.0197.F05
27187	91182	Psa.0630.G16		209789	97600	Psa.0700.B08		389865	96816	Psa.0287.A10		563874	164468	Psa.0377.M09		759732	110537	Psa.0449.D17		986716	89537	Psa.0425.A24
27187	113456	Psa.0002.M24		209790	8468	Psa.0427.M19		389865	96817	Psa.0499.D17		563874	164470	Psa.0770.M01		759732	110539	Psa.0437.N03		986717	75219	Psa.0460.J03
27187	113457	Psa.0516.P20		209790	13414	Psa.0281.D07		389866	6014	Psa.0076.B01		563874	180019	Psa.0327.G01		759732	125953	Psa.0121.F11		986717	75220	Psa.0481.L20
27188	106295	Psa.0550.O03		209790	13421	Psa.0188.O24		389866	6015	Psa.0682.H08		563874	180020	Psa.0758.C24		759732	125954	Psa.0512.F22		986718	3467	Psa.0375.D02
27188	185993	Psa.0569.I21		209790	81760	Psa.0378.C20		389866	6017	Psa.0337.P06		563874	180021	Psa.0159.N02		759732	159583	Psa.0415.K05		986718	3469	Psa.0399.I19
27188	185994	Psa.0242.N23		209790	81761	Psa.0702.D02		389866	6018	Psa.0658.J23		563875	98207	Psa.0333.I10		759733	130924	Psa.0224.M03		986718	3470	Psa.0380.M05
27188	185995	Psa.0374.A01		209790	85413	Psa.0451.K02		389866	6020	Psa.0630.C03		563875	141216	Psa.0450.D24		759733	140241	Psa.0120.F10		986718	21184	Psa.0200.B18
27188	188385	Psa.0427.F21		209790	85415	Psa.0041.G01		389866	6021	Psa.0306.G10		563875	155635	Psa.0750.F10		759733	141248	Psa.0239.I06		986718	21186	Psa.0438.P21
27189	118491	Psa.0003.N19		209790	157717	Psa.0473.G11		389866	140485	Psa.0062.K05		563875	210530	Psa.0345.B13		759734	72624	Psa.0497.E16		986718	156820	Psa.0408.B18
27189	118492	Psa.0541.O16		209790	194571	Psa.0466.G14		389866	152764	Psa.0316.E21		563876	66945	Psa.0324.O13		759734	72625	Psa.0427.P13		986718	156821	Psa.0472.O20
27189	118494	Psa.0644.L02		209791	2446	Psa.0641.D08		389866	178832	Psa.0120.A09		563876	66947	Psa.0271.N12		759734	72629	Psa.0437.N13		986720	11341	Psa.0224.C21
27189	124163	Psa.0688.D04		209791	2447	Psa.0036.J05		389867	145610	Psa.0058.F16		563876	66948	Psa.0378.F21		759734	135251	Psa.0742.N08		986720	11342	Psa.0545.H05
27189	124164	Psa.0758.K21		209791	2448	Psa.0575.A12		389867	160259	Psa.0381.P06		563876	75775	Psa.0213.G19		759734	135252	Psa.0760.P21		986720	11344	Psa.0525.I09
27189	151053	Psa.0268.D24		209791	2450	Psa.0238.L21		389867	160260	Psa.0252.C08		563876	75776	Psa.0090.F20		759734	135253	Psa.0126.B23		986720	11345	Psa.0590.A19
27191	109573	Psa.0395.F22		209791	2452	Psa.0611.C15		389867	165324	Psa.0201.N18		563877	64644	Psa.0085.O07		759735	93561	Psa.0504.L13		986720	50056	Psa.0201.N19
27191	109574	Psa.0007.P11		209791	88214	Psa.0554.D19		389868	46098	Psa.0602.H14		563877	64646	Psa.0299.L02		759735	93569	Psa.0745.L03		986720	68776	Psa.0727.M04
27191	139642	Psa.0339.G24		209793	25780	Psa.0145.G14		389868	46100	Psa.0062.C13		563878	10243	Psa.0163.F20		759735	162157	Psa.0177.J14		986721	112221	Psa.0596.J02
27191	139643	Psa.0704.G17		209793	25781	Psa.0041.I13		389868	46101	Psa.0306.D15		563878	10247	Psa.0371.D14		759735	202158	Psa.0341.P11		986721	134512	Psa.0197.F24
27191	139644	Psa.0287.N23		209793	25782	Psa.0694.H18		389868	46102	Psa.0611.L01		563878	10248	Psa.0194.I20		759735	202159	Psa.0707.F24		986721	134514	Psa.0355.D18
27191	139645	Psa.0606.M16		209793	25783	Psa.0435.N13		389868	46104	Psa.0712.H13		563878	10251	Psa.0211.J20		759735	202160	Psa.0277.B13		986722	8546	Psa.0197.C08
27191	139646	Psa.0310.L21		209793	25785	Psa.0691.C06		389868	148223	Psa.0560.B17		563878	50434	Psa.0415.J23		759735	202161	Psa.0120.O21		986722	8547	Psa.0602.A16
27192	56163	Psa.0188.P04		209793	25786	Psa.0766.G03		389868	148224	Psa.0421.D07		563878	126949	Psa.0097.O17		759735	202162	Psa.0215.C18		986723	44237	Psa.0688.I13
27192	56165	Psa.0467.M06		209793	25787	Psa.0047.D09		389868	148225	Psa.0645.D10		563878	126950	Psa.0720.L06		759735	204559	Psa.0226.K05		986723	44238	Psa.0199.N24
27192	56166	Psa.0002.L03		209794	25780	Psa.0145.G14		389868	148226	Psa.0506.M13		563879	34343	Psa.0504.H13		759736	20203	Psa.0450.A02		986723	87205	Psa.0591.A12
27192	56167	Psa.0461.A09		209794	25781	Psa.0041.I13		389868	148227	Psa.0732.G23		563879	122275	Psa.0306.N09		759736	20204	Psa.0146.P12		986723	87208	Psa.0527.P12
27192	56168	Psa.0198.O20		209794	25782	Psa.0694.H18		389869	32847	Psa.0057.P20		563879	155920	Psa.0675.L02		759736	73771	Psa.0555.F09		986723	87209	Psa.0493.G11
27193	167752	Psa.0080.K21		209794	25785	Psa.0691.C06		389869	61903	Psa.0220.F09		563879	155921	Psa.0711.D12		759736	73772	Psa.0237.G06		986724	16149	Psa.0673.J22
27193	167753	Psa.0227.G06		209794	25787	Psa.0047.D09		389869	61906	Psa.0605.C07		563879	155923	Psa.0136.G12		759736	73773	Psa.0172.G13		986724	21973	Psa.0199.G07
27193	167754	Psa.0536.F18		209795	139920	Psa.0280.I10		389869	61910	Psa.0245.M13		563879	155924	Psa.0447.G07		759736	73774	Psa.0605.E07		986724	117761	Psa.0238.E01
27193	174975	Psa.0005.C07		209796	21030	Psa.0233.E19		389869	163787	Psa.0554.A10		563879	167106	Psa.0527.B21		759736	73775	Psa.0155.D01		986724	117762	Psa.0768.M11
27193	176882	Psa.0757.G10		209796	21031	Psa.0181.E24		389869	171093	Psa.0339.G23		563879	167107	Psa.0133.L05		759736	73776	Psa.0527.B23		986724	117763	Psa.0239.K15
27193	178108	Psa.0296.G08		209796	21032	Psa.0038.E14		389870	178174	Psa.0123.L12		563879	193002	Psa.0085.G20		759736	73777	Psa.0770.O12		986724	117764	Psa.0273.D20
27196	124685	Psa.0315.H14		209796	21033	Psa.0226.B01		389870	178176	Psa.0725.J07		563879	193003	Psa.0381.A13		759736	73778	Psa.0205.G20		986725	73063	Psa.0651.H14
27196	124686	Psa.0732.G01		209796	21034	Psa.0240.L10		389870	178178	Psa.0062.O18		563880	8599	Psa.0603.K23		759736	73779	Psa.0613.F17		986725	73065	Psa.0387.C05
27196	124687	Psa.0283.I13		209796	21036	Psa.0461.N01		389871	113576	Psa.0347.D14		563880	8600	Psa.0113.J22		759736	109257	Psa.0181.H19		986725	73070	Psa.0481.J03
27196	124689	Psa.0035.A24		209796	21038	Psa.0560.L05		389871	113577	Psa.0138.N11		563880	8601	Psa.0512.M23		759736	156358	Psa.0122.J09		986725	159171	Psa.0589.P07
27196	124690	Psa.0001.B01		209797	93562	Psa.0349.G22		389871	113578	Psa.0469.B20		563880	8602	Psa.0499.J18		759737	11606	Psa.0125.P17		986725	159172	Psa.0201.N01
27196	124691	Psa.0190.B06		209797	93568	Psa.0242.A21		389871	113579	Psa.0238.N04		563880	8604	Psa.0495.E06		759737	167578	Psa.0562.N14		986725	159173	Psa.0600.A02
27196	130342	Psa.0601.H02		209797	123190	Psa.0075.E07		389871	113581	Psa.0063.I07		563880	205940	Psa.0479.M21		759737	167579	Psa.0518.E10		986726	215256	Psa.0411.L05
27196	130343	Psa.0321.E17		209797	123191	Psa.0737.I19		389871	135128	Psa.0761.D14		563881	419	Psa.0087.N10		759737	167580	Psa.0601.C10		986726	215257	Psa.0200.G01
27197	127761	Psa.0521.P16		209797	123193	Psa.0168.H11		389871	135129	Psa.0124.L22		563881	420	Psa.0734.I17		759737	194262	Psa.0569.M09		986727	16012	Psa.0202.E11
27197	127762	Psa.0242.J05		209797	123194	Psa.0102.I08		389871	140246	Psa.0637.P07		563881	421	Psa.0106.O07		759738	32318	Psa.0489.E13		986727	16013	Psa.0279.C05
27197	127763	Psa.0738.P04		209797	123195	Psa.0672.L06		389872	87105	Psa.0145.N03		563881	422	Psa.0477.F23		759738	32319	Psa.0750.K16		986727	16015	Psa.0749.G22
27197	127764	Psa.0563.A05		209797	129796	Psa.0315.N14		389872	87106	Psa.0068.L02		563881	423	Psa.0405.G11		759738	32321	Psa.0125.O10		986729	158433	Psa.0200.F13
27197	127765	Psa.0002.B10		209797	129797	Psa.0039.L20		389872	127348	Psa.0059.A18		563881	424	Psa.0380.B15		759738	52598	Psa.0738.M04		986730	13098	Psa.0609.J12
27197	152308	Psa.0097.F04		209797	129798	Psa.0726.H21		389872	127351	Psa.0287.J04		563882	175643	Psa.0508.P24		759738	52601	Psa.0446.B06		986730	13099	Psa.0538.G22
27197	152309	Psa.0076.E03		209797	213205	Psa.0135.L02		389872	127352	Psa.0113.C11		563882	175644	Psa.0571.E11		759738	52602	Psa.0159.F18		986730	13100	Psa.0742.P23
27197	152313	Psa.0405.L14		209798	216957	Psa.0515.I06		389872	187025	Psa.0736.G05		563882	175645	Psa.0088.N11		759738	52603	Psa.0154.J19		986730	108811	Psa.0392.O01
27200	20588	Psa.0193.H12		209799	14399	Psa.0053.N18		389874	25067	Psa.0288.J23		563882	175646	Psa.0598.O06		759739	137709	Psa.0433.J10		986731	1426	Psa.0199.A06
27200	75629	Psa.0031.G12		209799	77887	Psa.0604.K02		389874	88459	Psa.0119.K20		563882	181481	Psa.0102.H18		759739	138162	Psa.0509.K11		986731	121199	Psa.0454.O18
27200	75630	Psa.0002.F21		209799	155900	Psa.0205.E18		389874	88460	Psa.0139.F20		563883	18617	Psa.0628.A05		759739	138163	Psa.0347.N07		986731	121202	Psa.0364.M16
27200	75631	Psa.0517.J15		209799	160897	Psa.0040.E04		389874	88461	Psa.0405.A04		563883	18618	Psa.0088.C18		759739	138164	Psa.0713.C15		986731	121203	Psa.0479.E17
27200	75632	Psa.0505.K17		209800	23476	Psa.0640.P06		389874	88462	Psa.0698.B17		563883	18619	Psa.0419.I01		759739	138165	Psa.0536.O20		986731	121204	Psa.0559.E14
27200	171393	Psa.0362.M19		209800	23477	Psa.0306.D02		389874	88463	Psa.0681.P14		563883	18620	Psa.0302.A04		759742	23623	Psa.0238.H20		986731	121205	Psa.0461.I09
27200	171394	Psa.0748.L11		209800	23478	Psa.0080.M14		389874	88464	Psa.0331.A04		563883	18621	Psa.0298.G10		759742	23624	Psa.0301.P10		986732	49604	Psa.0202.E22
27201	2667	Psa.0534.G01		209800	23479	Psa.0070.J19		389874	88465	Psa.0373.L19		563884	57534	Psa.0574.A08		759742	34737	Psa.0343.M04		986732	49605	Psa.0656.F21
27201	2669	Psa.0702.C13		209800	23480	Psa.0714.F12		389874	88466	Psa.0470.I06		563884	173858	Psa.0085.I03		759742	34738	Psa.0506.C15		986732	49606	Psa.0552.M05
27201	2670	Psa.0318.O14		209800	156704	Psa.0395.K17		389874	88467	Psa.0061.M22		563884	173859	Psa.0284.F05		759742	178192	Psa.0124.B13		986732	49607	Psa.0555.C17
27201	2671	Psa.0006.N21		209801	21032	Psa.0038.E14		389874	167230	Psa.0391.A07		563884	173860	Psa.0563.G11		759743	2334	Psa.0623.N08		986732	49608	Psa.0430.P24
27201	2672	Psa.0224.L14		209801	21038	Psa.0560.L05		389874	199851	Psa.0155.P05		563884	173861	Psa.0161.I24		759743	2335	Psa.0279.I10		986733	148994	Psa.0202.K19
27201	2674	Psa.0695.G01		209803	23504	Psa.0036.N20		389874	199852	Psa.0751.L22		563884	173862	Psa.0291.E01		759743	190667	Psa.0571.A23		986733	148995	Psa.0333.E06
27201	2675	Psa.0299.B05		209803	23508	Psa.0071.B16		389875	21942	Psa.0057.P04		563885	118920	Psa.0287.B21		759743	190668	Psa.0125.O11		986733	148996	Psa.0593.J09
27201	73805	Psa.0286.K01		209804	47756	Psa.0429.N14		389875	21943	Psa.0603.L03		563885	118921	Psa.0662.L09		759743	201781	Psa.0411.B12		986733	148998	Psa.0499.M22
27201	73806	Psa.0364.P10		209804	47757	Psa.0583.G07		389875	21944	Psa.0406.L13		563885	118922	Psa.0544.L14		759743	201783	Psa.0260.M14		986733	167433	Psa.0469.O15
27201	73807	Psa.0491.B17		209804	47758	Psa.0258.M10		389875	71358	Psa.0471.N22		563885	118923	Psa.0677.H17		759743	201784	Psa.0137.E17		986734	80095	Psa.0466.A08
27202	2944	Psa.0098.P13		209804	47759	Psa.0438.G21		389875	71359	Psa.0152.H24		563885	118924	Psa.0116.B24		759743	210838	Psa.0587.A17		986734	201451	Psa.0350.F09
27202	14975	Psa.0506.P04		209804	47760	Psa.0494.I15		389875	192671	Psa.0457.B16		563885	118926	Psa.0124.C11		759743	210839	Psa.0545.G03		986734	201452	Psa.0754.M05
27202	14976	Psa.0005.G20		209804	47761	Psa.0340.D22		389875	192672	Psa.0372.K20		563885	149721	Psa.0086.D08		759744	70161	Psa.0184.M12		986734	201453	Psa.0584.D01
27202	14977	Psa.0166.K10		209804	70876	Psa.0185.C13		389875	211863	Psa.0680.C19		563885	202651	Psa.0409.K07		759744	70163	Psa.0372.C15		986734	201454	Psa.0200.O23
27202	14978	Psa.0504.K21		209804	194146	Psa.0059.N20		389875	211864	Psa.0765.B06		563886	18958	Psa.0518.G15		759744	70164	Psa.0337.H23		986734	201455	Psa.0250.P07
27202	14979	Psa.0393.L23		209804	194147	Psa.0036.N15		389875	211865	Psa.0558.H14		563886	92538	Psa.0086.J04		759744	70165	Psa.0233.D13		986734	201456	Psa.0538.F14
27202	14980	Psa.0387.J11		209804	194148	Psa.0617.C23		389876	4736	Psa.0675.H18		563886	92539	Psa.0456.N18		759744	70166	Psa.0685.O15		986734	205197	Psa.0225.F02
27202	14981	Psa.0249.E02		209805	26933	Psa.0249.N03		389876	41907	Psa.0246.O09		563886	92540	Psa.0360.L10		759744	70167	Psa.0459.I12		986734	207887	Psa.0483.A08
27202	14982	Psa.0481.O21		209805	26934	Psa.0377.P22		389876	46653	Psa.0414.M14		563886	130581	Psa.0195.I05		759744	74848	Psa.0122.K21		986735	97290	Psa.0346.N02
27202	14983	Psa.0379.G06		209805	26935	Psa.0721.F06		389876	46654	Psa.0083.G17		563886	215673	Psa.0249.N23		759744	74849	Psa.0468.O13		986735	97291	Psa.0210.H07
27202	67436	Psa.0041.G20		209805	26936	Psa.0040.F16		389876	46655	Psa.0681.A13		563888	16707	Psa.0088.F04		759744	74851	Psa.0703.P14		986735	97292	Psa.0197.C05
27202	94938	Psa.0582.J02		209805	77430	Psa.0110.D18		389876	46657	Psa.0062.N12		563888	16709	Psa.0756.G23		759744	90582	Psa.0362.D13		986737	40448	Psa.0683.H18
27203	49331	Psa.0113.M20		209806	13199	Psa.0039.F07		389876	160502	Psa.0406.H06		563889	10152	Psa.0190.O23		759744	90583	Psa.0334.H18		986737	40451	Psa.0650.G22
27203	93421	Psa.0194.A06		209806	106053	Psa.0531.I21		389876	160503	Psa.0296.F14		563889	10155	Psa.0086.K18		759745	54676	Psa.0685.I23		986737	40453	Psa.0203.J20
27203	93424	Psa.0162.G05		209806	106054	Psa.0363.H07		389876	160504	Psa.0335.H06		563890	113878	Psa.0085.A12		759745	54677	Psa.0715.G06		986737	61663	Psa.0746.J13
27203	162154	Psa.0277.A21		209806	138221	Psa.0376.I16		389877	118322	Psa.0617.M14		563890	113879	Psa.0644.P23		759745	71353	Psa.0289.J24		986737	61664	Psa.0484.D23
27203	162155	Psa.0543.O13		209807	62996	Psa.0039.J16		389877	180526	Psa.0727.D09		563890	113881	Psa.0485.I18		759745	134893	Psa.0123.G03		986737	61667	Psa.0424.F24
27203	162156	Psa.0476.K19		209807	80274	Psa.0633.A04		389877	180530	Psa.0061.H05		563890	143164	Psa.0515.D10		759746	55701	Psa.0383.N08		986737	61668	Psa.0564.I22
27203	164007	Psa.0722.O22		209807	89927	Psa.0638.B05		389877	180533	Psa.0670.K22		563891	105614	Psa.0087.I24		759746	55702	Psa.0290.G15		986738	93723	Psa.0687.B12
27203	164008	Psa.0301.E17		209808	90188	Psa.0191.F10		389877	203447	Psa.0356.K07		563891	105615	Psa.0676.G16		759746	55703	Psa.0753.E20		986738	157701	Psa.0520.O10
27203	205474	Psa.0766.F11		209808	171064	Psa.0728.L06		389877	203448	Psa.0145.D11		563891	105617	Psa.0504.E14		759746	55706	Psa.0267.M10		986738	196692	Psa.0199.L16
27203	205476	Psa.0283.O22		209808	198208	Psa.0106.H18		389877	203450	Psa.0738.L04		563891	121549	Psa.0446.N01		759746	55707	Psa.0479.G04		986738	215417	Psa.0286.D04
27203	211619	Psa.0400.L13		209808	198209	Psa.0408.P11		389877	206761	Psa.0420.P18		563891	121551	Psa.0356.M04		759746	55709	Psa.0246.G20		986738	215629	Psa.0343.M02
27204	5580	Psa.0574.E22		209808	198210	Psa.0246.K20		389878	107814	Psa.0362.G24		563892	40689	Psa.0189.F14		759746	78881	Psa.0627.E04		986738	215630	Psa.0639.G24
27204	5581	Psa.0690.F05		209808	198211	Psa.0695.N03		389878	107815	Psa.0725.E24		563892	78058	Psa.0433.A22		759746	78882	Psa.0676.H14		986739	86347	Psa.0412.C14
27204	5583	Psa.0377.F20		209810	127984	Psa.0055.F24		389878	107820	Psa.0063.G12		563892	190625	Psa.0145.M23		759746	78883	Psa.0125.P07		986739	86348	Psa.0244.L12
27204	25224	Psa.0109.L17		209810	170272	Psa.0314.F23		389878	107825	Psa.0554.A15		563892	190627	Psa.0480.K19		759747	6856	Psa.0194.E17		986739	94663	Psa.0299.M11
27204	118624	Psa.0156.E09		209810	170273	Psa.0724.E13		389878	146206	Psa.0205.F21		563892	198476	Psa.0351.O15		759747	6858	Psa.0731.B13		986739	124084	Psa.0661.E24
27204	177306	Psa.0003.G23		209810	170274	Psa.0041.J17		389878	146208	Psa.0635.F07		563892	198477	Psa.0680.P16		759747	6859	Psa.0744.F04		986740	91933	Psa.0589.C19
27205	75963	Psa.0212.C11		209810	177662	Psa.0401.L03		389878	146209	Psa.0150.N10		563892	198478	Psa.0409.H10		759747	6860	Psa.0612.C02		986740	123440	Psa.0475.H08
27205	146674	Psa.0335.P13		209810	177663	Psa.0113.O18		389878	146210	Psa.0232.P04		563892	198479	Psa.0238.H08		759747	6862	Psa.0506.M20		986740	123443	Psa.0202.F23
27205	146675	Psa.0684.I21		209810	178449	Psa.0491.C15		389879	119288	Psa.0124.E19		563893	55408	Psa.0756.J16		759747	86603	Psa.0122.P11		986741	153294	Psa.0322.B18
27205	186327	Psa.0219.O19		209810	178450	Psa.0631.I16		389879	119289	Psa.0062.I21		563893	55409	Psa.0264.N08		759747	166302	Psa.0662.A08		986741	194423	Psa.0696.L10
27205	186328	Psa.0002.O23		209810	178451	Psa.0341.H13		389879	119290	Psa.0360.D05		563893	55412	Psa.0399.H12		759748	48859	Psa.0120.M06		986741	194424	Psa.0705.N14
27205	186329	Psa.0113.G01		209810	178453	Psa.0768.J02		389879	119291	Psa.0146.C18		563893	55413	Psa.0087.A03		759748	48860	Psa.0418.A10		986741	200801	Psa.0203.M22
27205	186330	Psa.0049.H06		209811	87711	Psa.0721.I21		389880	76501	Psa.0442.M03		563893	55416	Psa.0695.G24		759748	48865	Psa.0558.P05		986742	88935	Psa.0680.A11
27206	54232	Psa.0473.F23		209811	87712	Psa.0270.C20		389881	103081	Psa.0057.D09		563893	123757	Psa.0496.F15		759748	65020	Psa.0712.A09		986742	151739	Psa.0201.K05
27206	54234	Psa.0298.L17		209811	160965	Psa.0056.O09		389881	119056	Psa.0171.E13		563893	153874	Psa.0143.P18		759748	65021	Psa.0459.G14		986742	151740	Psa.0760.O09
27206	54235	Psa.0712.O13		209811	193866	Psa.0247.H01		389881	131275	Psa.0120.D24		563893	153877	Psa.0383.J21		759748	65022	Psa.0284.L15		986744	48172	Psa.0559.G21
27206	153056	Psa.0584.N18		209811	193868	Psa.0451.O04		389882	14140	Psa.0634.F03		563893	153879	Psa.0353.C11		759748	65024	Psa.0650.K08		986744	114492	Psa.0203.L23
27206	153057	Psa.0060.F20		209811	193870	Psa.0398.L24		389882	122331	Psa.0059.B12		563893	199245	Psa.0517.H09		759748	65025	Psa.0575.C19		986745	30694	Psa.0198.I02
27206	153058	Psa.0002.L09		209811	196764	Psa.0041.J23		389882	122333	Psa.0205.O09		563894	150322	Psa.0091.A18		759748	65026	Psa.0268.J02		986745	39148	Psa.0622.G12
27206	153059	Psa.0316.J01		209811	196765	Psa.0144.H02		389882	172585	Psa.0306.O06		563894	150323	Psa.0524.N14		759748	65027	Psa.0196.D05		986745	80935	Psa.0727.L10
27206	153060	Psa.0083.J02		209811	196767	Psa.0484.P07		389884	8070	Psa.0484.O20		563894	150324	Psa.0590.K16		759748	117090	Psa.0726.J11		986745	80938	Psa.0367.N20
27207	26988	Psa.0265.C18		209811	199141	Psa.0528.M11		389884	26127	Psa.0315.C19		563894	150325	Psa.0517.O04		759748	158319	Psa.0498.K23		986745	80941	Psa.0282.D09
27207	26991	Psa.0002.A16		209812	46678	Psa.0240.C04		389884	55254	Psa.0730.A10		563895	12966	Psa.0244.H11		759749	74050	Psa.0140.B10		986745	80942	Psa.0440.A23
27207	26992	Psa.0355.L17		209812	46679	Psa.0590.C05		389884	68059	Psa.0687.F15		563895	12967	Psa.0088.G07		759749	74051	Psa.0654.E13		986745	80943	Psa.0323.O21
27207	26993	Psa.0098.A12		209812	46680	Psa.0693.D01		389884	70991	Psa.0218.D10		563895	12969	Psa.0110.P17		759749	74053	Psa.0126.K13		986745	80945	Psa.0484.K19
27207	26994	Psa.0695.B14		209812	46681	Psa.0247.O07		389884	80210	Psa.0059.F20		563895	12971	Psa.0427.B11		759749	214585	Psa.0582.J06		986746	122427	Psa.0727.I06
27207	113616	Psa.0216.P11		209813	108966	Psa.0570.J24		389884	121526	Psa.0306.F06		563895	12972	Psa.0254.I02		759750	36267	Psa.0445.I12		986746	143805	Psa.0339.E08
27207	113617	Psa.0140.D09		209813	108967	Psa.0379.I15		389884	159420	Psa.0516.F09		563895	164950	Psa.0365.D15		759750	36268	Psa.0171.I13		986746	143809	Psa.0324.M10
27207	113618	Psa.0141.N02		209813	108968	Psa.0041.J19		389884	204871	Psa.0580.M12		563896	72634	Psa.0236.E14		759750	36269	Psa.0340.D07		986746	143810	Psa.0769.A21
27210	143243	Psa.0094.K12		209813	108969	Psa.0670.E22		389884	204872	Psa.0679.M04		563896	72636	Psa.0392.G05		759750	36270	Psa.0188.G14		986746	143812	Psa.0652.N17
27210	143244	Psa.0554.E17		209815	526	Psa.0316.P11		389885	175547	Psa.0673.C04		563896	72637	Psa.0088.M12		759750	36273	Psa.0181.G07		986746	143814	Psa.0202.P24
27210	194756	Psa.0007.C16		209815	527	Psa.0539.M14		389885	177740	Psa.0181.F19		563896	72638	Psa.0128.C09		759750	36274	Psa.0691.M24		986746	182937	Psa.0598.F24
27211	32656	Psa.0183.J04		209815	148922	Psa.0359.F24		389885	189285	Psa.0061.F19		563896	83145	Psa.0676.G14		759750	36276	Psa.0121.L12		986748	158469	Psa.0618.K03
27211	67398	Psa.0289.E24		209815	148923	Psa.0636.A10		389886	32919	Psa.0421.N15		563897	2705	Psa.0536.F16		759750	130414	Psa.0399.B17		986748	158470	Psa.0595.G02
27211	78954	Psa.0548.I24		209815	198227	Psa.0152.L22		389886	34118	Psa.0266.P23		563897	2706	Psa.0431.N24		759751	111396	Psa.0419.P24		986748	158471	Psa.0527.N11
27211	78955	Psa.0507.E03		209815	204163	Psa.0348.C08		389886	52130	Psa.0645.J06		563897	2710	Psa.0703.J10		759751	111397	Psa.0565.G11		986748	158472	Psa.0202.J09
27211	78956	Psa.0211.F21		209815	204164	Psa.0102.D14		389886	53480	Psa.0452.M01		563897	2711	Psa.0631.B05		759751	111398	Psa.0194.I05		986748	158473	Psa.0474.M02
27211	142325	Psa.0283.B05		209815	204169	Psa.0140.E03		389886	62188	Psa.0117.G22		563897	2713	Psa.0362.A06		759751	111399	Psa.0125.I18		986748	158474	Psa.0573.G03
27211	142326	Psa.0081.P12		209816	38457	Psa.0219.D09		389886	68318	Psa.0058.N22		563897	2716	Psa.0598.D13		759751	111400	Psa.0386.N24		986749	16383	Psa.0453.C01
27211	142327	Psa.0088.I20		209816	38458	Psa.0104.B01		389886	68325	Psa.0388.O08		563897	2718	Psa.0417.O16		759751	111401	Psa.0218.P23		986749	16384	Psa.0203.K24
27211	157095	Psa.0434.K18		209816	38459	Psa.0189.B19		389886	89795	Psa.0132.J10		563897	146272	Psa.0091.H14		759751	175914	Psa.0441.M19		986749	143113	Psa.0564.M23
27211	157096	Psa.0702.K16		209816	38460	Psa.0130.C04		389886	89797	Psa.0554.J22		563897	178288	Psa.0456.H16		759751	180646	Psa.0766.C20		986749	188198	Psa.0223.L11
27211	163713	Psa.0641.J16		209816	38461	Psa.0193.M05		389886	89798	Psa.0347.K17		563898	48578	Psa.0706.N08		759752	69006	Psa.0419.K16		986749	188199	Psa.0641.G08
27211	163714	Psa.0663.C16		209816	52671	Psa.0438.J17		389886	89799	Psa.0749.D16		563898	48579	Psa.0469.K04		759752	69008	Psa.0425.N19		986750	134398	Psa.0258.N03
27211	163716	Psa.0145.I12		209816	167174	Psa.0037.H11		389886	108491	Psa.0688.H04		563898	48580	Psa.0500.C11		759752	69013	Psa.0123.F08		986750	209297	Psa.0203.C21
27211	163717	Psa.0468.O16		209816	187185	Psa.0546.D03		389886	108492	Psa.0667.E18		563898	48581	Psa.0622.N07		759752	172093	Psa.0156.M04		986750	209298	Psa.0750.L20
27211	180663	Psa.0007.H01		209817	5867	Psa.0418.P08		389886	112911	Psa.0152.H16		563898	67802	Psa.0086.H10		759752	172094	Psa.0555.H09		986750	209299	Psa.0300.N13
27212	19549	Psa.0002.A14		209817	5868	Psa.0199.J15		389886	114264	Psa.0191.I12		563898	208842	Psa.0553.H10		759752	172096	Psa.0294.M04		986750	209300	Psa.0700.L04
27212	127010	Psa.0591.F02		209817	5869	Psa.0480.L10		389886	114267	Psa.0377.N10		563899	75142	Psa.0457.O04		759752	172097	Psa.0385.E22		986750	209301	Psa.0402.B19
27212	127012	Psa.0193.O21		209817	5873	Psa.0266.N10		389886	114269	Psa.0685.I08		563899	75144	Psa.0452.A04		759752	202546	Psa.0430.N15		986751	134398	Psa.0258.N03
27212	192679	Psa.0763.J16		209817	5875	Psa.0534.M17		389886	139998	Psa.0733.D19		563899	75145	Psa.0211.E10		759753	6485	Psa.0541.B02		986751	209297	Psa.0203.C21
27212	192681	Psa.0377.A16		209817	10717	Psa.0730.O24		389887	67759	Psa.0063.M19		563899	75146	Psa.0087.E24		759753	6486	Psa.0197.P11		986751	209298	Psa.0750.L20
27212	199817	Psa.0657.H23		209817	10719	Psa.0036.A20		389887	67761	Psa.0424.O24		563900	142265	Psa.0087.A14		759753	6488	Psa.0167.L03		986751	209299	Psa.0300.N13
27213	3248	Psa.0583.A09		209817	10722	Psa.0070.G12		389887	75260	Psa.0577.O03		563900	142266	Psa.0607.P19		759753	6489	Psa.0506.K10		986751	209300	Psa.0700.L04
27213	3249	Psa.0414.M16		209817	107333	Psa.0215.G23		389887	75261	Psa.0680.B16		563900	142268	Psa.0645.J07		759753	6490	Psa.0403.F20		986751	209301	Psa.0402.B19
27213	135713	Psa.0357.J04		209818	70769	Psa.0041.A04		389888	21016	Psa.0138.B05		563900	142269	Psa.0358.H20		759753	6491	Psa.0159.F22		986752	61217	Psa.0523.G23
27213	135716	Psa.0392.P14		209818	70770	Psa.0301.J21		389888	28114	Psa.0412.J14		563900	142270	Psa.0228.I07		759753	6492	Psa.0360.O19		986752	61218	Psa.0293.J15
27213	135718	Psa.0725.K11		209818	162623	Psa.0321.E11		389888	62422	Psa.0214.J10		563900	142271	Psa.0667.A09		759753	183966	Psa.0267.A16		986752	61219	Psa.0198.F22
27213	138930	Psa.0002.M03		209819	25965	Psa.0095.H08		389888	67409	Psa.0760.D17		563901	68558	Psa.0106.N17		759753	183968	Psa.0122.G18		986752	61220	Psa.0757.O20
27213	164830	Psa.0488.L24		209819	25966	Psa.0698.N11		389888	141576	Psa.0764.N13		563901	68559	Psa.0442.M06		759753	183969	Psa.0767.C09		986753	44958	Psa.0392.C05
27213	164832	Psa.0644.G01		209819	42174	Psa.0041.B16		389888	151787	Psa.0250.A07		563901	68563	Psa.0532.O13		759753	197744	Psa.0178.A02		986753	44960	Psa.0381.A09
27213	164835	Psa.0627.I20		209819	49651	Psa.0194.O05		389888	165696	Psa.0547.K09		563901	68564	Psa.0085.G16		759754	98275	Psa.0584.N12		986753	51374	Psa.0200.O13
27213	164836	Psa.0651.N15		209819	49658	Psa.0342.L08		389888	187857	Psa.0155.D24		563901	68565	Psa.0609.M23		759754	98276	Psa.0125.C23		986753	51375	Psa.0541.P06
27213	168559	Psa.0048.P24		209819	49659	Psa.0137.F24		389888	188077	Psa.0060.L17		563902	83342	Psa.0087.I03		759754	98277	Psa.0273.K01		986754	8550	Psa.0436.G10
27213	170561	Psa.0592.K18		209819	49660	Psa.0442.N20		389888	195185	Psa.0195.D18		563902	83343	Psa.0242.C17		759754	98278	Psa.0283.A18		986754	58665	Psa.0202.O07
27214	5344	Psa.0290.F23		209819	73994	Psa.0549.E23		389889	16197	Psa.0399.B12		563902	83344	Psa.0173.B13		759754	98279	Psa.0311.C16		986754	76385	Psa.0733.P20
27214	5345	Psa.0548.E06		209819	73997	Psa.0284.D06		389889	16198	Psa.0240.C17		563902	201360	Psa.0634.F02		759754	98280	Psa.0337.F23		986754	76386	Psa.0693.O04
27214	5346	Psa.0755.A06		209819	73998	Psa.0212.M18		389889	16201	Psa.0546.H11		563903	118690	Psa.0086.O17		759754	98281	Psa.0703.E09		986754	76387	Psa.0517.A19
27214	5347	Psa.0400.K04		209819	112085	Psa.0481.O13		389889	25505	Psa.0062.O17		563903	179954	Psa.0386.B07		759754	98282	Psa.0232.O22		986754	103331	Psa.0493.J06
27214	5348	Psa.0625.C24		209820	47122	Psa.0747.C09		389889	67246	Psa.0152.K12		563905	104260	Psa.0273.N10		759754	98283	Psa.0410.E17		986754	103332	Psa.0289.M16
27214	5349	Psa.0254.G03		209820	47124	Psa.0755.H17		389889	107432	Psa.0538.J05		563905	104261	Psa.0085.K10		759754	98284	Psa.0241.N13		986754	103333	Psa.0239.I10
27214	5350	Psa.0129.P11		209820	142745	Psa.0443.J20		389889	107434	Psa.0688.F18		563905	104263	Psa.0403.M04		759755	98276	Psa.0125.C23		986754	103334	Psa.0602.L10
27214	5351	Psa.0415.H21		209820	142748	Psa.0037.G21		389889	113591	Psa.0263.P24		563906	8220	Psa.0089.G08		759755	98277	Psa.0273.K01		986754	103335	Psa.0611.D11
27214	5352	Psa.0093.L19		209820	164435	Psa.0606.D22		389890	52986	Psa.0249.L03		563906	196613	Psa.0206.L20		759755	98278	Psa.0283.A18		986755	87669	Psa.0200.P15
27214	5353	Psa.0345.M23		209822	97802	Psa.0659.I22		389890	52987	Psa.0560.P13		563906	196614	Psa.0745.D20		759755	98279	Psa.0311.C16		986755	91776	Psa.0309.E15
27214	5354	Psa.0003.C08		209822	182006	Psa.0041.K05		389890	52988	Psa.0314.B23		563907	8220	Psa.0089.G08		759755	98280	Psa.0337.F23		986755	91777	Psa.0549.M08
27214	5355	Psa.0355.G05		209822	182008	Psa.0362.P04		389890	52989	Psa.0676.N10		563907	196613	Psa.0206.L20		759755	98281	Psa.0703.E09		986755	91778	Psa.0571.A20
27214	5356	Psa.0609.O17		209823	13325	Psa.0036.D23		389890	100160	Psa.0060.G05		563907	196614	Psa.0745.D20		759755	98282	Psa.0232.O22		986755	141652	Psa.0754.L16
27214	5357	Psa.0567.N13		209823	97220	Psa.0249.D12		389891	114125	Psa.0596.E11		563908	151111	Psa.0732.B05		759755	98284	Psa.0241.N13		986755	172216	Psa.0701.J06
27214	164437	Psa.0117.E16		209823	179656	Psa.0322.I12		389891	114128	Psa.0711.O11		563908	151112	Psa.0609.G24		759756	52579	Psa.0461.O05		986756	2398	Psa.0745.I01
27214	208424	Psa.0225.K15		209824	40081	Psa.0540.I23		389891	173971	Psa.0656.D16		563908	157734	Psa.0244.E21		759756	52580	Psa.0718.H20		986756	2399	Psa.0530.G05
27215	36218	Psa.0126.I06		209824	40082	Psa.0741.K08		389892	15307	Psa.0201.C22		563909	50763	Psa.0514.C23		759756	52581	Psa.0337.G17		986756	21465	Psa.0300.E04
27215	36219	Psa.0118.L24		209824	40083	Psa.0414.E10		389892	15308	Psa.0062.L01		563909	50764	Psa.0433.I16		759756	52582	Psa.0605.G07		986756	28428	Psa.0233.A12
27215	36220	Psa.0377.G07		209824	40085	Psa.0409.P05		389892	56372	Psa.0417.O18		563909	50767	Psa.0085.K09		759756	52585	Psa.0640.H07		986756	41451	Psa.0412.I19
27215	75075	Psa.0029.C10		209824	100423	Psa.0039.E02		389892	56374	Psa.0375.G07		563909	50768	Psa.0437.E19		759756	52586	Psa.0553.N10		986756	41453	Psa.0439.L23
27215	115442	Psa.0047.J17		209824	100424	Psa.0337.I02		389892	56375	Psa.0636.C04		563909	188636	Psa.0229.G01		759756	52587	Psa.0120.I08		986756	41454	Psa.0502.N11
27215	115443	Psa.0584.C24		209826	108561	Psa.0067.M16		389892	56376	Psa.0238.B09		563909	188638	Psa.0374.D01		759756	131965	Psa.0496.J09		986756	41455	Psa.0618.L24
27215	115444	Psa.0311.P04		209826	154244	Psa.0193.M17		389892	56377	Psa.0456.C20		563909	192890	Psa.0728.K03		759757	49000	Psa.0259.M19		986756	41456	Psa.0632.G22
27215	115445	Psa.0006.E03		209826	184842	Psa.0119.M04		389893	175546	Psa.0729.B13		563910	34299	Psa.0432.H03		759757	49001	Psa.0427.L06		986756	46470	Psa.0698.O18
27215	115446	Psa.0129.P04		209826	185792	Psa.0039.D21		389893	175547	Psa.0673.C04		563910	34302	Psa.0295.H11		759757	111111	Psa.0123.O23		986756	70363	Psa.0511.E11
27217	10710	Psa.0003.C20		209827	72525	Psa.0313.L22		389893	177740	Psa.0181.F19		563910	34303	Psa.0312.O09		759757	111113	Psa.0133.G02		986756	77848	Psa.0320.H11
27217	44419	Psa.0395.L06		209827	72530	Psa.0073.D16		389893	181669	Psa.0589.E19		563911	123210	Psa.0438.I07		759757	113749	Psa.0291.F23		986756	96234	Psa.0304.B03
27217	44420	Psa.0170.J06		209827	72535	Psa.0716.G19		389893	189285	Psa.0061.F19		563911	123214	Psa.0585.M08		759757	160941	Psa.0443.A24		986756	106288	Psa.0338.F11
27217	44422	Psa.0319.G24		209827	72537	Psa.0178.D03		389894	61985	Psa.0475.C09		563911	123215	Psa.0535.G21		759757	160942	Psa.0338.H11		986756	175765	Psa.0646.D17
27217	44424	Psa.0120.H22		209827	170793	Psa.0697.H21		389894	70488	Psa.0658.I02		563911	123217	Psa.0683.O15		759757	166635	Psa.0147.M16		986756	175767	Psa.0216.I14
27217	44426	Psa.0634.K05		209827	170795	Psa.0497.O04		389894	70489	Psa.0058.F04		563911	123218	Psa.0086.D07		759757	166636	Psa.0760.N13		986756	185528	Psa.0477.O17
27217	44427	Psa.0163.F14		209827	170798	Psa.0039.H07		389895	1632	Psa.0670.I01		563911	153755	Psa.0470.C21		759757	166637	Psa.0739.J14		986756	189775	Psa.0382.K11
27217	190401	Psa.0091.H19		209827	170799	Psa.0053.P01		389895	174661	Psa.0060.K08		563911	185353	Psa.0497.P10		759757	166638	Psa.0711.O06		986757	38520	Psa.0201.K15
27219	10701	Psa.0233.L20		209827	170800	Psa.0569.N14		389896	2661	Psa.0312.M24		563912	88043	Psa.0376.L15		759757	166639	Psa.0163.F08		986757	61723	Psa.0294.A22
27219	10703	Psa.0215.L05		209827	170801	Psa.0136.B16		389896	2663	Psa.0416.D13		563912	125359	Psa.0585.L10		759757	166640	Psa.0311.N24		986757	61724	Psa.0697.G10
27219	10704	Psa.0148.J12		209827	207220	Psa.0713.F20		389896	33036	Psa.0296.B18		563912	125360	Psa.0470.K02		759758	113281	Psa.0124.A07		986757	96904	Psa.0557.N14
27219	10706	Psa.0294.M05		209827	210075	Psa.0733.N21		389896	41576	Psa.0658.M05		563912	125361	Psa.0197.I13		759758	113283	Psa.0173.I22		986758	133026	Psa.0437.L24
27219	10709	Psa.0666.N22		209828	59939	Psa.0532.G13		389896	81891	Psa.0378.O02		563912	125362	Psa.0487.P11		759758	113284	Psa.0337.D24		986758	196305	Psa.0450.B12
27219	10710	Psa.0003.C20		209828	178047	Psa.0392.J08		389896	82468	Psa.0661.M18		563912	125363	Psa.0528.L20		759758	136190	Psa.0445.D08		986758	196306	Psa.0200.P23
27219	44420	Psa.0170.J06		209828	178048	Psa.0037.L13		389896	87274	Psa.0175.M08		563913	50224	Psa.0517.P16		759758	136191	Psa.0428.L16		986759	113677	Psa.0502.D23
27223	115927	Psa.0716.O13		209828	178050	Psa.0124.M03		389896	164787	Psa.0535.O15		563913	50228	Psa.0582.E11		759758	189258	Psa.0718.G12		986759	113680	Psa.0202.F08
27223	115928	Psa.0672.P08		209829	162960	Psa.0352.F17		389896	176129	Psa.0063.L19		563913	50229	Psa.0681.P05		759758	189259	Psa.0289.N18		986760	40448	Psa.0683.H18
27223	115929	Psa.0164.L18		209829	162962	Psa.0138.N06		389896	184217	Psa.0220.O07		563913	149408	Psa.0474.I14		759758	189261	Psa.0411.D18		986760	40449	Psa.0415.H03
27223	121174	Psa.0242.L20		209829	162964	Psa.0040.J17		389896	200683	Psa.0089.D24		563913	196682	Psa.0673.I05		759758	199123	Psa.0593.A24		986760	40450	Psa.0763.J12
27223	121175	Psa.0094.C10		209830	35611	Psa.0428.B13		389896	214853	Psa.0403.K08		563913	196683	Psa.0086.G17		759759	139836	Psa.0678.B04		986760	40452	Psa.0271.B02
27223	121176	Psa.0004.B24		209830	35614	Psa.0040.K06		389897	36343	Psa.0346.H19		563913	210622	Psa.0390.G14		759759	187313	Psa.0122.H02		986760	40453	Psa.0203.J20
27223	121177	Psa.0552.O06		209830	109793	Psa.0427.C06		389897	36346	Psa.0340.A23		563913	213033	Psa.0463.C03		759759	187314	Psa.0644.D07		986761	113951	Psa.0240.P08
27223	121178	Psa.0285.E17		209830	109794	Psa.0208.C21		389897	36347	Psa.0627.F18		563913	213034	Psa.0483.N21		759760	45415	Psa.0316.E12		986761	113954	Psa.0198.L03
27223	121179	Psa.0395.M03		209832	70231	Psa.0039.K13		389897	38633	Psa.0060.B12		563913	213286	Psa.0260.I01		759760	45418	Psa.0209.K16		986761	113955	Psa.0427.B14
27223	121180	Psa.0685.H17		209832	70235	Psa.0610.I22		389897	51997	Psa.0405.P17		563914	20114	Psa.0489.J16		759760	45419	Psa.0189.C07		986761	113956	Psa.0487.N15
27223	121181	Psa.0041.O09		209832	103595	Psa.0304.F11		389897	51998	Psa.0133.K16		563914	37223	Psa.0422.K24		759760	45420	Psa.0243.H08		986761	113957	Psa.0439.A05
27224	7236	Psa.0360.H13		209833	154151	Psa.0441.I24		389897	159479	Psa.0535.M16		563914	154877	Psa.0701.J11		759760	45421	Psa.0125.L12		986761	113958	Psa.0709.H06
27224	15122	Psa.0377.H02		209833	154543	Psa.0533.B08		389898	20908	Psa.0059.M18		563915	161466	Psa.0217.J03		759760	45423	Psa.0417.D10		986761	185437	Psa.0349.N09
27224	15123	Psa.0246.A05		209833	154544	Psa.0039.J03		389898	20909	Psa.0556.M05		563915	161468	Psa.0738.D13		759761	133315	Psa.0498.N03		986761	185439	Psa.0321.I04
27224	15125	Psa.0450.I23		209833	154545	Psa.0402.M03		389898	133798	Psa.0766.N12		563915	161469	Psa.0090.O12		759761	133316	Psa.0751.A06		986761	185440	Psa.0500.N20
27224	117574	Psa.0001.A13		209833	162868	Psa.0282.P10		389898	133799	Psa.0660.N14		563915	161470	Psa.0391.B11		759761	133317	Psa.0132.N20		986762	113951	Psa.0240.P08
27224	155496	Psa.0428.L03		209833	162869	Psa.0062.J02		389901	11217	Psa.0165.I03		563915	189598	Psa.0312.N24		759761	133318	Psa.0123.E14		986762	113954	Psa.0198.L03
27225	26651	Psa.0196.M01		209833	162870	Psa.0189.D07		389901	11218	Psa.0629.F04		563915	189599	Psa.0341.I05		759761	133319	Psa.0531.J19		986762	113955	Psa.0427.B14
27225	26653	Psa.0004.I21		209833	162871	Psa.0422.I12		389901	11219	Psa.0379.B09		563915	189600	Psa.0234.A07		759762	138619	Psa.0457.N01		986762	113956	Psa.0487.N15
27225	39917	Psa.0320.L03		209833	162872	Psa.0498.C21		389901	15276	Psa.0077.H19		563915	189601	Psa.0163.D22		759762	182457	Psa.0241.P19		986762	113957	Psa.0439.A05
27225	107847	Psa.0619.K13		209834	134941	Psa.0080.F24		389901	64071	Psa.0433.J15		563915	189602	Psa.0321.J24		759762	182458	Psa.0163.G09		986762	113958	Psa.0709.H06
27225	107852	Psa.0427.C13		209834	140650	Psa.0408.C06		389901	77984	Psa.0446.J08		563916	180551	Psa.0086.B01		759762	182459	Psa.0332.H20		986762	185437	Psa.0349.N09
27225	107854	Psa.0093.D09		209834	141945	Psa.0685.E06		389901	77985	Psa.0197.H21		563916	180552	Psa.0377.O23		759762	184522	Psa.0120.P04		986762	185439	Psa.0321.I04
27225	107855	Psa.0450.A19		209834	141946	Psa.0133.C18		389901	77986	Psa.0059.D09		563916	207156	Psa.0187.B13		759763	17121	Psa.0405.J12		986763	13098	Psa.0609.J12
27226	49906	Psa.0446.F20		209834	146829	Psa.0231.C03		389902	94536	Psa.0595.M19		563916	207157	Psa.0592.E22		759763	17122	Psa.0419.O17		986763	13099	Psa.0538.G22
27226	69649	Psa.0568.I15		209835	19087	Psa.0155.M03		389902	94537	Psa.0105.I04		563917	11943	Psa.0738.F22		759763	23619	Psa.0123.I24		986763	13100	Psa.0742.P23
27226	69651	Psa.0645.M24		209835	19088	Psa.0635.F06		389902	116640	Psa.0253.G12		563917	11944	Psa.0743.N23		759764	44292	Psa.0232.C14		986764	8891	Psa.0323.A06
27226	69655	Psa.0726.M13		209835	19089	Psa.0117.O11		389902	116642	Psa.0141.C21		563917	11945	Psa.0596.G05		759764	44293	Psa.0122.B07		986764	82096	Psa.0665.M09
27226	86915	Psa.0529.C12		209835	139038	Psa.0626.A23		389902	116643	Psa.0704.P20		563917	11946	Psa.0644.N23		759765	13392	Psa.0426.H09		986764	82098	Psa.0535.D18
27226	86916	Psa.0449.C23		209835	139039	Psa.0409.P08		389902	131884	Psa.0419.P17		563917	19041	Psa.0087.O11		759765	66799	Psa.0496.E17		986764	82102	Psa.0588.B15
27226	86917	Psa.0501.L03		209835	141103	Psa.0439.J14		389902	131886	Psa.0062.D15		563918	53108	Psa.0248.G21		759765	66800	Psa.0347.M16		986765	183309	Psa.0218.H03
27226	86918	Psa.0003.A08		209835	141105	Psa.0125.H13		389903	40928	Psa.0060.P14		563918	53110	Psa.0119.F03		759765	66801	Psa.0689.A12		986765	184590	Psa.0198.G21
27226	86919	Psa.0630.K04		209835	141106	Psa.0287.L24		389903	40929	Psa.0066.K14		563918	53111	Psa.0475.M24		759765	66804	Psa.0123.G24		986765	184591	Psa.0691.G07
27227	33867	Psa.0218.H01		209835	141107	Psa.0301.H13		389903	40930	Psa.0216.O17		563918	53114	Psa.0757.J22		759765	72235	Psa.0584.H24		986765	184592	Psa.0363.E07
27227	33868	Psa.0054.N15		209835	141108	Psa.0038.P19		389903	40932	Psa.0745.O05		563918	53118	Psa.0674.I03		759765	72236	Psa.0412.M07		986765	192072	Psa.0445.A15
27227	33870	Psa.0176.D11		209835	141555	Psa.0105.H12		389903	40933	Psa.0188.N05		563918	142823	Psa.0367.P16		759765	72237	Psa.0146.I18		986765	192073	Psa.0609.A23
27227	69996	Psa.0368.H12		209835	178437	Psa.0460.C13		389903	40935	Psa.0152.E07		563918	142824	Psa.0593.I16		759765	72238	Psa.0441.O02		986765	192074	Psa.0327.E15
27227	70000	Psa.0768.C23		209835	178441	Psa.0483.C17		389903	124809	Psa.0110.N21		563919	136373	Psa.0323.L24		759765	72239	Psa.0458.H11		986765	192075	Psa.0345.F16
27227	70001	Psa.0001.N20		209837	37350	Psa.0040.C08		389904	56121	Psa.0340.C13		563919	136374	Psa.0186.H01		759765	72240	Psa.0478.F08		986766	35577	Psa.0330.L01
27227	129244	Psa.0296.B09		209837	37351	Psa.0764.D19		389904	59020	Psa.0063.N23		563919	136375	Psa.0112.L05		759767	47704	Psa.0525.K08		986766	40603	Psa.0221.M23
27227	129245	Psa.0379.A18		209837	37352	Psa.0097.J03		389905	44711	Psa.0519.G11		563919	136376	Psa.0091.F19		759767	47705	Psa.0126.E09		986766	87138	Psa.0239.G03
27228	33343	Psa.0164.C13		209837	37353	Psa.0205.G17		389905	44714	Psa.0368.B22		563920	734	Psa.0133.O06		759767	47706	Psa.0620.J04		986766	110304	Psa.0700.P09
27228	33346	Psa.0563.O05		209837	37354	Psa.0450.N18		389905	78947	Psa.0696.K11		563920	1497	Psa.0433.I03		759768	42107	Psa.0490.B12		986768	37228	Psa.0455.L02
27228	33348	Psa.0350.N03		209837	37355	Psa.0147.D13		389905	78948	Psa.0325.F15		563920	1499	Psa.0674.P19		759768	42108	Psa.0120.M09		986768	37232	Psa.0444.M15
27228	115067	Psa.0453.N18		209838	39056	Psa.0503.P13		389905	78949	Psa.0154.P03		563920	1500	Psa.0087.C04		759768	42109	Psa.0203.L13		986768	118352	Psa.0203.F06
27228	115103	Psa.0240.H07		209838	39057	Psa.0441.H07		389905	78950	Psa.0666.E01		563920	1501	Psa.0313.N17		759768	42111	Psa.0398.M16		986768	156105	Psa.0610.C11
27228	115104	Psa.0256.L08		209838	87058	Psa.0405.M16		389905	81132	Psa.0061.D19		563920	1502	Psa.0265.K02		759768	42112	Psa.0491.B10		986768	156106	Psa.0675.D20
27228	115105	Psa.0273.D10		209838	94623	Psa.0480.O14		389905	81133	Psa.0083.K10		563921	63541	Psa.0628.G15		759768	42113	Psa.0274.C06		986768	156107	Psa.0711.P14
27228	115106	Psa.0458.O11		209838	94624	Psa.0206.N17		389906	61182	Psa.0328.N13		563921	123272	Psa.0281.K11		759768	50387	Psa.0377.F03		986769	126199	Psa.0362.M03
27228	115107	Psa.0006.A21		209838	156581	Psa.0037.A03		389906	61183	Psa.0731.O13		563921	123274	Psa.0370.E24		759769	19234	Psa.0121.C23		986769	126200	Psa.0656.L12
27228	115110	Psa.0301.H16		209838	156583	Psa.0063.H13		389906	61184	Psa.0186.D11		563921	141436	Psa.0089.J18		759769	19235	Psa.0736.M21		986769	126201	Psa.0199.L09
27228	147666	Psa.0146.N01		209838	193006	Psa.0318.M14		389906	84565	Psa.0063.F05		563921	141437	Psa.0220.H07		759769	19236	Psa.0267.O17		986769	126202	Psa.0269.A01
27228	176584	Psa.0506.P09		209838	194694	Psa.0607.L21		389906	101634	Psa.0144.M24		563921	141438	Psa.0621.H18		759769	23633	Psa.0545.H19		986769	126203	Psa.0535.I02
27228	176585	Psa.0226.A17		209838	194695	Psa.0722.D15		389906	101635	Psa.0496.K19		563921	143781	Psa.0411.N18		759771	14788	Psa.0747.C13		986769	152372	Psa.0301.I22
27228	176586	Psa.0354.B16		209838	194696	Psa.0343.A23		389906	101636	Psa.0604.J12		563922	150117	Psa.0678.M23		759771	14789	Psa.0120.A12		986769	152373	Psa.0632.G17
27228	176587	Psa.0134.E08		209838	195932	Psa.0219.N20		389906	101637	Psa.0652.H15		563922	150118	Psa.0149.E21		759771	14790	Psa.0516.J10		986771	120685	Psa.0421.G18
27228	191090	Psa.0640.I13		209838	195933	Psa.0395.M23		389906	101638	Psa.0737.E13		563922	150120	Psa.0330.A14		759771	14791	Psa.0294.F10		986771	120687	Psa.0574.K16
27229	13489	Psa.0705.E01		209839	61044	Psa.0297.B12		389908	42782	Psa.0063.C10		563922	150121	Psa.0091.J23		759771	14792	Psa.0508.O16		986771	120688	Psa.0455.F09
27229	13497	Psa.0747.B22		209839	61047	Psa.0743.G07		389908	42783	Psa.0112.L18		563922	150122	Psa.0511.O12		759772	98748	Psa.0650.N18		986771	144766	Psa.0383.E07
27229	87852	Psa.0211.D15		209839	122691	Psa.0741.P11		389908	42784	Psa.0501.B06		563923	54069	Psa.0297.I01		759772	98749	Psa.0172.B23		986772	4382	Psa.0640.G14
27229	112182	Psa.0196.F23		209839	122692	Psa.0687.G02		389908	42785	Psa.0436.F24		563923	54070	Psa.0426.A09		759772	98750	Psa.0601.L22		986772	24536	Psa.0203.O10
27229	112184	Psa.0337.M03		209840	30585	Psa.0250.L19		389908	42786	Psa.0361.C23		563923	148725	Psa.0257.G23		759772	98751	Psa.0737.H03		986772	28344	Psa.0521.N03
27229	112186	Psa.0233.F23		209840	30586	Psa.0564.E10		389908	42787	Psa.0603.J24		563924	161931	Psa.0248.F19		759772	175639	Psa.0124.F11		986772	72603	Psa.0691.H06
27229	112187	Psa.0733.M12		209840	30588	Psa.0310.C01		389909	1783	Psa.0059.F08		563924	161932	Psa.0089.N08		759772	175641	Psa.0755.F01		986772	154861	Psa.0408.B19
27229	131393	Psa.0102.D08		209840	56008	Psa.0036.P12		389909	52932	Psa.0335.G19		563925	119895	Psa.0665.A24		759772	175642	Psa.0293.N20		986772	157775	Psa.0661.O24
27229	139915	Psa.0245.I17		209840	56010	Psa.0301.E16		389909	52935	Psa.0725.J13		563925	164467	Psa.0085.P04		759773	16320	Psa.0532.N13		986773	119402	Psa.0394.I22
27229	199993	Psa.0575.O08		209840	56011	Psa.0327.P17		389909	52936	Psa.0301.K20		563925	164470	Psa.0770.M01		759773	16321	Psa.0121.E02		986773	119403	Psa.0702.A10
27229	199994	Psa.0623.L03		209840	56012	Psa.0472.E03		389909	52937	Psa.0717.M19		563926	38777	Psa.0503.J21		759773	16323	Psa.0314.B24		986773	119404	Psa.0585.L22
27229	199995	Psa.0421.B02		209840	171228	Psa.0378.P03		389910	141970	Psa.0265.B02		563926	38781	Psa.0344.F14		759773	140867	Psa.0477.H17		986773	119406	Psa.0528.J10
27230	56679	Psa.0007.N23		209840	207435	Psa.0141.F17		389910	141972	Psa.0448.L08		563926	43885	Psa.0706.A05		759773	140871	Psa.0356.C08		986773	119409	Psa.0365.D21
27230	56680	Psa.0653.O07		209842	84924	Psa.0113.D11		389910	141973	Psa.0294.J24		563926	43888	Psa.0159.F06		759774	132081	Psa.0506.D16		986773	123080	Psa.0236.D01
27230	56681	Psa.0626.G08		209842	84925	Psa.0698.J12		389910	141974	Psa.0150.F08		563926	121520	Psa.0482.A06		759774	136087	Psa.0599.D03		986774	12572	Psa.0313.O13
27231	18855	Psa.0506.P06		209842	84927	Psa.0334.F08		389910	161801	Psa.0574.O08		563926	121521	Psa.0755.F05		759774	196409	Psa.0123.P01		986774	12573	Psa.0200.C19
27231	18858	Psa.0411.N02		209842	84929	Psa.0461.H15		389910	163512	Psa.0112.C04		563926	121523	Psa.0168.A15		759775	1592	Psa.0654.O12		986774	160455	Psa.0433.E04
27231	18865	Psa.0442.C09		209842	84930	Psa.0038.G03		389910	186190	Psa.0099.F09		563926	121525	Psa.0138.P12		759775	1593	Psa.0534.F19		986774	160456	Psa.0330.A16
27231	82975	Psa.0004.B07		209842	84931	Psa.0562.P02		389910	186191	Psa.0061.M10		563927	14435	Psa.0386.J11		759775	1596	Psa.0329.I20		986774	186006	Psa.0625.D20
27231	136205	Psa.0279.K15		209842	165050	Psa.0133.L22		389910	186192	Psa.0406.N08		563927	14436	Psa.0087.M07		759775	1597	Psa.0409.A02		986774	186007	Psa.0714.O05
27231	136206	Psa.0075.M20		209843	89286	Psa.0261.O09		389910	186193	Psa.0373.D09		563927	14437	Psa.0413.M11		759775	1598	Psa.0376.H15		986775	21252	Psa.0217.C15
27232	100708	Psa.0115.J05		209843	158074	Psa.0042.O13		389912	121289	Psa.0472.A07		563928	31005	Psa.0445.J18		759775	1599	Psa.0765.A08		986776	25016	Psa.0635.F11
27232	100711	Psa.0721.J09		209843	158076	Psa.0492.A06		389912	121290	Psa.0744.B15		563928	31010	Psa.0317.B06		759775	1600	Psa.0402.N16		986776	25018	Psa.0470.P18
27232	100712	Psa.0309.K13		209843	158077	Psa.0147.D05		389912	164739	Psa.0060.A18		563928	43325	Psa.0753.I05		759775	1601	Psa.0122.M05		986776	25019	Psa.0198.D19
27232	100713	Psa.0144.L04		209843	158078	Psa.0613.E06		389913	70877	Psa.0429.H18		563928	43329	Psa.0325.G11		759775	1603	Psa.0630.K15		986777	39165	Psa.0200.P22
27232	100715	Psa.0243.I24		209843	158079	Psa.0132.J21		389913	70878	Psa.0716.N16		563928	58105	Psa.0507.M07		759776	9309	Psa.0484.M21		986777	39166	Psa.0479.G14
27232	121760	Psa.0007.B21		209843	163429	Psa.0324.K23		389913	71111	Psa.0058.F19		563928	82280	Psa.0512.M17		759776	21053	Psa.0448.I23		986777	39167	Psa.0634.J17
27233	131842	Psa.0178.O10		209843	200497	Psa.0302.P22		389914	110965	Psa.0753.O21		563928	82284	Psa.0629.G17		759776	35593	Psa.0232.A11		986777	39168	Psa.0210.C22
27233	131843	Psa.0643.P15		209844	48479	Psa.0209.C17		389914	110966	Psa.0432.B16		563928	184252	Psa.0377.O05		759776	192439	Psa.0124.E09		986778	49846	Psa.0450.G15
27234	48170	Psa.0586.L18		209844	48481	Psa.0631.C11		389914	110967	Psa.0228.H02		563928	184253	Psa.0477.E12		759776	192440	Psa.0709.N22		986778	49847	Psa.0357.O08
27234	48180	Psa.0117.M16		209844	48482	Psa.0367.O17		389914	110968	Psa.0142.L03		563928	184254	Psa.0088.B20		759776	203783	Psa.0675.D22		986778	49848	Psa.0302.E12
27234	80969	Psa.0525.J22		209844	48485	Psa.0503.M01		389914	110969	Psa.0092.B07		563928	211604	Psa.0520.I13		759777	88790	Psa.0722.B09		986778	140724	Psa.0197.P13
27234	80970	Psa.0003.P16		209844	145713	Psa.0753.F13		389914	110970	Psa.0106.I07		563928	217939	Psa.0721.M14		759777	88791	Psa.0124.H09		986778	140725	Psa.0553.I23
27235	14540	Psa.0072.F07		209844	145714	Psa.0127.D08		389914	110971	Psa.0125.K16		563928	218010	Psa.0736.P02		759777	88792	Psa.0484.G09		986779	44958	Psa.0392.C05
27235	14541	Psa.0310.I20		209845	41517	Psa.0039.B16		389914	110972	Psa.0291.O04		563928	218330	Psa.0421.M12		759777	88793	Psa.0339.D21		986779	44959	Psa.0328.C06
27235	189529	Psa.0005.N07		209845	41521	Psa.0260.N03		389914	110973	Psa.0473.J21		563928	218331	Psa.0161.O07		759778	22548	Psa.0122.N04		986779	51371	Psa.0582.G01
27235	216033	Psa.0584.K08		209845	88420	Psa.0373.J20		389914	110974	Psa.0637.K12		563929	102854	Psa.0103.K14		759778	22549	Psa.0147.A07		986779	51373	Psa.0594.G05
27236	19381	Psa.0003.B19		209845	163906	Psa.0224.G05		389914	110975	Psa.0620.P03		563929	129111	Psa.0360.D01		759778	22550	Psa.0669.F14		986779	51374	Psa.0200.O13
27236	19382	Psa.0277.I08		209845	213091	Psa.0414.D12		389914	110976	Psa.0247.O20		563929	129112	Psa.0655.J18		759778	22551	Psa.0455.P22		986780	49693	Psa.0704.I09
27236	39409	Psa.0173.J11		209846	17967	Psa.0036.D17		389914	110977	Psa.0423.M12		563929	165194	Psa.0109.F12		759779	51129	Psa.0482.D15		986780	119094	Psa.0614.L10
27236	78020	Psa.0685.D17		209846	17968	Psa.0725.C21		389914	110978	Psa.0057.K08		563929	215516	Psa.0085.M19		759779	51131	Psa.0611.D01		986780	119095	Psa.0536.K17
27236	103787	Psa.0765.G01		209846	17969	Psa.0718.C19		389914	110979	Psa.0190.O01		563930	78053	Psa.0474.M24		759779	51132	Psa.0124.J24		986780	197876	Psa.0394.H21
27236	177056	Psa.0404.H03		209846	120835	Psa.0136.A05		389914	209938	Psa.0279.B14		563930	78054	Psa.0090.O07		759779	51133	Psa.0323.I22		986782	97976	Psa.0566.O24
27238	57692	Psa.0064.J07		209846	155936	Psa.0129.N18		389914	214587	Psa.0602.M04		563930	91960	Psa.0699.M15		759779	51134	Psa.0290.A17		986782	97977	Psa.0381.I10
27238	204774	Psa.0575.A20		209847	85290	Psa.0204.H18		389915	91567	Psa.0330.A21		563935	89300	Psa.0133.E02		759780	23453	Psa.0373.L01		986782	97978	Psa.0696.I16
27238	204776	Psa.0640.A18		209847	97451	Psa.0673.H21		389915	91569	Psa.0284.B07		563936	141143	Psa.0558.C15		759780	23454	Psa.0122.A22		986782	178672	Psa.0468.E16
27238	208812	Psa.0142.A22		209847	97452	Psa.0727.P24		389915	171313	Psa.0116.P13		563937	34885	Psa.0599.H22		759780	31296	Psa.0299.J02		986783	30364	Psa.0648.G03
27238	208813	Psa.0003.N16		209847	97455	Psa.0557.A09		389915	171314	Psa.0310.K22		563937	34896	Psa.0678.I12		759780	31297	Psa.0664.F04		986784	30364	Psa.0648.G03
27239	86784	Psa.0435.L10		209847	120258	Psa.0244.F12		389915	171315	Psa.0229.H10		563937	114116	Psa.0086.H01		759780	31298	Psa.0636.H07		986784	30365	Psa.0433.F23
27239	86788	Psa.0428.H22		209847	120259	Psa.0167.D14		389915	171316	Psa.0057.I06		563937	114117	Psa.0180.A12		759780	31299	Psa.0504.H16		986785	41893	Psa.0296.C02
27240	13455	Psa.0401.N24		209847	120261	Psa.0760.E14		389915	217647	Psa.0638.C15		563937	114118	Psa.0530.O14		759780	31300	Psa.0436.B24		986786	87669	Psa.0200.P15
27240	13456	Psa.0766.P16		209847	157027	Psa.0522.O01		389916	112504	Psa.0201.E13		563937	126166	Psa.0472.B11		759780	177369	Psa.0539.D18		986787	131036	Psa.0723.E12
27240	13457	Psa.0122.E23		209848	7045	Psa.0338.J12		389916	167729	Psa.0057.N10		563939	62763	Psa.0709.J08		759781	135669	Psa.0125.J24		986787	131037	Psa.0577.M17
27240	116783	Psa.0520.F01		209848	7046	Psa.0442.H05		389916	187382	Psa.0123.H23		563939	62766	Psa.0089.L02		759781	135670	Psa.0396.D14		986787	131038	Psa.0391.G24
27240	116784	Psa.0001.C09		209848	24414	Psa.0112.A07		389916	187383	Psa.0454.J19		563939	62767	Psa.0554.D21		759781	135671	Psa.0230.P13		986787	131040	Psa.0201.D24
27240	116785	Psa.0452.J20		209848	33708	Psa.0148.P07		389916	187384	Psa.0260.J01		563939	193774	Psa.0574.H23		759781	135672	Psa.0373.F21		986787	131041	Psa.0466.G24
27240	116786	Psa.0236.L14		209848	42174	Psa.0041.B16		389916	191868	Psa.0719.B11		563940	73395	Psa.0259.I04		759781	135673	Psa.0747.F16		986790	28936	Psa.0285.E12
27240	116787	Psa.0363.L01		209848	102113	Psa.0636.B05		389916	191869	Psa.0301.F19		563940	73397	Psa.0693.M02		759782	36664	Psa.0729.J13		986790	28938	Psa.0365.N22
27240	116788	Psa.0355.M09		209848	112085	Psa.0481.O13		389916	191870	Psa.0650.A16		563940	73398	Psa.0284.E04		759782	36666	Psa.0199.P09		986790	40853	Psa.0733.B03
27240	116789	Psa.0648.D20		209848	124614	Psa.0650.K04		389917	59511	Psa.0200.M10		563940	73399	Psa.0087.P03		759782	36667	Psa.0128.I13		986790	40854	Psa.0541.I17
27240	116790	Psa.0662.F18		209849	109650	Psa.0325.O07		389917	78773	Psa.0060.B13		563940	73402	Psa.0115.G21		759782	36668	Psa.0287.K07		986790	40855	Psa.0333.F07
27241	3837	Psa.0458.B18		209849	109651	Psa.0112.E24		389917	118680	Psa.0645.G07		563940	73403	Psa.0198.I04		759782	74848	Psa.0122.K21		986790	40856	Psa.0199.N11
27241	53364	Psa.0595.G13		209849	109654	Psa.0040.B16		389918	44927	Psa.0062.O04		563940	73404	Psa.0405.K21		759782	74849	Psa.0468.O13		986790	40857	Psa.0212.H22
27241	77779	Psa.0442.H10		209849	137892	Psa.0729.N15		389918	44928	Psa.0306.D05		563940	116354	Psa.0383.G21		759782	74850	Psa.0609.F03		986790	40858	Psa.0599.F17
27241	77780	Psa.0398.N04		209849	148569	Psa.0687.G17		389918	44930	Psa.0699.F01		563941	171869	Psa.0471.M09		759782	82223	Psa.0141.G22		986790	40859	Psa.0528.J19
27241	77782	Psa.0541.H04		209850	8803	Psa.0073.B21		389918	44931	Psa.0405.O21		563941	175506	Psa.0345.O21		759783	80973	Psa.0462.H17		986791	35370	Psa.0323.N03
27241	77783	Psa.0250.A02		209850	8804	Psa.0373.B19		389918	44933	Psa.0378.K21		563941	175507	Psa.0207.M11		759783	80975	Psa.0210.J03		986791	35371	Psa.0201.H16
27241	77784	Psa.0522.D01		209850	13280	Psa.0444.M08		389918	118401	Psa.0140.H02		563942	133700	Psa.0685.G08		759783	111394	Psa.0140.G07		986791	35375	Psa.0529.L11
27241	87549	Psa.0180.B03		209850	55144	Psa.0331.L04		389918	177800	Psa.0216.C15		563942	133701	Psa.0679.E02		759783	111395	Psa.0214.C23		986792	88619	Psa.0427.C04
27241	93146	Psa.0208.J01		209850	55146	Psa.0244.M13		389919	179714	Psa.0396.A13		563942	133702	Psa.0089.E18		759784	7773	Psa.0750.K17		986792	88620	Psa.0200.O06
27241	144463	Psa.0337.A02		209850	75821	Psa.0211.A08		389919	179715	Psa.0631.F02		563942	144562	Psa.0663.A20		759784	7774	Psa.0124.N24		986792	88621	Psa.0233.F11
27241	144466	Psa.0196.E21		209850	141182	Psa.0552.A03		389919	198806	Psa.0060.G18		563943	89853	Psa.0278.C06		759785	9235	Psa.0605.D24		986792	169953	Psa.0501.J23
27241	218797	Psa.0007.C24		209850	141183	Psa.0260.F03		389919	198808	Psa.0252.N07		563943	89854	Psa.0674.P07		759785	9236	Psa.0340.D20		986795	151374	Psa.0275.B15
27242	86	Psa.0636.B13		209850	154552	Psa.0181.P17		389919	208590	Psa.0211.N01		563943	89855	Psa.0725.D20		759785	9237	Psa.0122.H21		986795	151375	Psa.0488.J07
27242	87	Psa.0639.K09		209850	154553	Psa.0314.P22		389920	1394	Psa.0057.D06		563943	89856	Psa.0091.L21		759786	88741	Psa.0120.J13		986795	155133	Psa.0753.P07
27242	92	Psa.0127.L04		209850	154554	Psa.0497.P14		389920	1396	Psa.0321.J18		563943	89858	Psa.0287.F07		759786	88744	Psa.0720.E19		986795	155134	Psa.0481.O10
27242	93	Psa.0434.O16		209850	154555	Psa.0483.O21		389921	13696	Psa.0222.K03		563943	89859	Psa.0443.K20		759786	91925	Psa.0674.K02		986795	192985	Psa.0561.N24
27242	33477	Psa.0246.I22		209852	58322	Psa.0290.A02		389921	160624	Psa.0156.D24		563944	117461	Psa.0548.L13		759786	91926	Psa.0637.A06		986796	30832	Psa.0203.D06
27242	44450	Psa.0417.C12		209852	58323	Psa.0644.I19		389921	172759	Psa.0508.B02		563944	117464	Psa.0512.F06		759786	169367	Psa.0395.G02		986796	134269	Psa.0505.L01
27242	44453	Psa.0424.G02		209852	58324	Psa.0317.E06		389921	172762	Psa.0187.L08		563944	117465	Psa.0441.M14		759787	146441	Psa.0740.I21		986796	134270	Psa.0427.B24
27242	44456	Psa.0389.E20		209852	58325	Psa.0622.H11		389921	172763	Psa.0666.F20		563944	126278	Psa.0180.H22		759787	146442	Psa.0390.C07		986797	26043	Psa.0243.K13
27242	44457	Psa.0007.B12		209852	58326	Psa.0602.D14		389921	172770	Psa.0716.L16		563945	9829	Psa.0297.P10		759787	170739	Psa.0525.J08		986797	26044	Psa.0201.J08
27242	44458	Psa.0043.K09		209852	58327	Psa.0606.D24		389921	205118	Psa.0215.P01		563945	9830	Psa.0088.J23		759788	115848	Psa.0233.G16		986797	26045	Psa.0316.D19
27243	129253	Psa.0007.E09		209852	58328	Psa.0470.J04		389921	209852	Psa.0226.B06		563945	9831	Psa.0406.K10		759788	116620	Psa.0695.K08		986797	62693	Psa.0392.F09
27243	160094	Psa.0324.J14		209852	58330	Psa.0392.L17		389921	209854	Psa.0058.E09		563945	9832	Psa.0426.B01		759788	137302	Psa.0124.J05		986797	62696	Psa.0233.A10
27243	160095	Psa.0303.L03		209852	58331	Psa.0426.D16		389921	210789	Psa.0375.A11		563945	9833	Psa.0724.F17		759788	137303	Psa.0668.M06		986797	161067	Psa.0661.M04
27243	160096	Psa.0050.K03		209852	111934	Psa.0404.K04		389921	212843	Psa.0697.J04		563945	9834	Psa.0743.N12		759789	56552	Psa.0429.D22		986797	161068	Psa.0605.J16
27243	172063	Psa.0152.M01		209852	111935	Psa.0037.P22		389921	219018	Psa.0314.K08		563945	9835	Psa.0290.L19		759789	56553	Psa.0125.C18		986798	168865	Psa.0203.P06
27244	52764	Psa.0559.K16		209853	170723	Psa.0550.L04		389923	108634	Psa.0062.K20		563945	59646	Psa.0184.J11		759789	56554	Psa.0282.N06		986798	175805	Psa.0749.B23
27244	52765	Psa.0057.K02		209853	170725	Psa.0298.E13		389923	108636	Psa.0363.E19		563945	98211	Psa.0467.O16		759789	56555	Psa.0739.F22		986798	196139	Psa.0565.G14
27244	52766	Psa.0005.C11		209853	170726	Psa.0632.P20		389923	112831	Psa.0321.D19		563947	49081	Psa.0447.O03		759790	113708	Psa.0528.M08		986798	196140	Psa.0728.O09
27244	52767	Psa.0721.F07		209853	170727	Psa.0461.L22		389923	112832	Psa.0212.A02		563947	49082	Psa.0367.C18		759790	113709	Psa.0359.K11		986799	5039	Psa.0440.O04
27244	52768	Psa.0264.F20		209855	26950	Psa.0059.E07		389924	60591	Psa.0741.J19		563947	49083	Psa.0601.F24		759790	113710	Psa.0240.G10		986799	30332	Psa.0267.N07
27244	52769	Psa.0699.I15		209855	89455	Psa.0388.F21		389924	60594	Psa.0059.K17		563948	77761	Psa.0088.C20		759790	113711	Psa.0499.J10		986799	167868	Psa.0203.B18
27244	52770	Psa.0628.C07		209855	89457	Psa.0517.J10		389924	60595	Psa.0446.G07		563949	4909	Psa.0086.J21		759790	113712	Psa.0568.A20		986800	39801	Psa.0619.O04
27244	52771	Psa.0680.B22		209855	89458	Psa.0214.I02		389924	60596	Psa.0513.P12		563949	4910	Psa.0214.H07		759790	113713	Psa.0405.M21		986800	39802	Psa.0683.G15
27244	52773	Psa.0567.A16		209855	98199	Psa.0701.E24		389924	185221	Psa.0701.L12		563949	4911	Psa.0725.P17		759790	113714	Psa.0300.G08		986800	39804	Psa.0476.C19
27244	52774	Psa.0172.H16		209855	98200	Psa.0340.L20		389924	186958	Psa.0306.G04		563949	73716	Psa.0447.H23		759790	113715	Psa.0266.F22		986800	39806	Psa.0200.C24
27244	52775	Psa.0167.O12		209855	98202	Psa.0246.A06		389925	113532	Psa.0476.C14		563949	199088	Psa.0759.P19		759790	113716	Psa.0121.N16		986800	39808	Psa.0295.L07
27244	52776	Psa.0443.A12		209855	98203	Psa.0756.D21		389925	118500	Psa.0318.F13		563950	61142	Psa.0494.J23		759791	30769	Psa.0122.M06		986800	176911	Psa.0703.H19
27244	52777	Psa.0143.L16		209855	122784	Psa.0039.H20		389925	131630	Psa.0233.N12		563950	61148	Psa.0187.L02		759791	30770	Psa.0285.H05		986801	63702	Psa.0224.P15
27244	52778	Psa.0586.C06		209855	140395	Psa.0143.H05		389925	131631	Psa.0066.P16		563950	73131	Psa.0590.K07		759791	30772	Psa.0375.K08		986801	63706	Psa.0728.H18
27245	21706	Psa.0007.H24		209855	140396	Psa.0227.B04		389925	131632	Psa.0486.O22		563950	73132	Psa.0085.J10		759791	30775	Psa.0705.C11		986801	137447	Psa.0473.F24
27245	21707	Psa.0456.I17		209856	23466	Psa.0301.K12		389925	177717	Psa.0373.E21		563950	73133	Psa.0651.D21		759791	170016	Psa.0241.G05		986801	137448	Psa.0528.C08
27246	21706	Psa.0007.H24		209856	23468	Psa.0766.J22		389925	177718	Psa.0195.K12		563951	23960	Psa.0192.A17		759791	170017	Psa.0461.F05		986801	137449	Psa.0511.P20
27246	21707	Psa.0456.I17		209856	23470	Psa.0255.F16		389925	180066	Psa.0703.O05		563951	23961	Psa.0418.L02		759791	170018	Psa.0184.A16		986801	137450	Psa.0198.E18
27247	51303	Psa.0240.J15		209856	23471	Psa.0421.G24		389925	180068	Psa.0428.I07		563951	23962	Psa.0770.O15		759791	170019	Psa.0680.E08		986801	137451	Psa.0690.F24
27247	51304	Psa.0419.F18		209856	23472	Psa.0642.F19		389925	180069	Psa.0572.D18		563951	23964	Psa.0623.K23		759792	132162	Psa.0729.M02		986801	137452	Psa.0566.B15
27247	51305	Psa.0434.O18		209856	23473	Psa.0233.F02		389925	182735	Psa.0063.B12		563951	23967	Psa.0091.N23		759792	132164	Psa.0156.F24		986802	8546	Psa.0197.C08
27247	51306	Psa.0249.D02		209857	59240	Psa.0761.E03		389925	201822	Psa.0518.C13		563951	180635	Psa.0742.I12		759792	132165	Psa.0389.A07		986802	8547	Psa.0602.A16
27247	51308	Psa.0649.M06		209857	59241	Psa.0748.L23		389925	201824	Psa.0754.I08		563951	199368	Psa.0301.B20		759792	132166	Psa.0447.M18		986802	59852	Psa.0499.L15
27247	73417	Psa.0099.G17		209857	59242	Psa.0163.P07		389926	87853	Psa.0141.G17		563952	20416	Psa.0133.F19		759792	170041	Psa.0260.L11		986802	59853	Psa.0508.H13
27247	73418	Psa.0609.K13		209857	59243	Psa.0328.B04		389926	125490	Psa.0060.C21		563952	20417	Psa.0090.B23		759792	170042	Psa.0552.L24		986802	59854	Psa.0759.N10
27247	73419	Psa.0005.A20		209857	59244	Psa.0557.J18		389926	125491	Psa.0080.O02		563952	146599	Psa.0650.L09		759792	170043	Psa.0482.H03		986803	16578	Psa.0498.L20
27247	73420	Psa.0160.E14		209857	59245	Psa.0357.L02		389926	125492	Psa.0135.M18		563952	172892	Psa.0236.G08		759792	170044	Psa.0580.N06		986803	16580	Psa.0217.F11
27247	73421	Psa.0234.L05		209857	59246	Psa.0363.P09		389926	186150	Psa.0197.E11		563953	36536	Psa.0091.C24		759792	170045	Psa.0651.I01		986803	17843	Psa.0329.M23
27248	176105	Psa.0053.L24		209857	59247	Psa.0752.K14		389927	46761	Psa.0431.C10		563953	36538	Psa.0349.A24		759793	139014	Psa.0599.M04		986803	17844	Psa.0487.B19
27248	176106	Psa.0191.B01		209858	161389	Psa.0155.G22		389927	46762	Psa.0718.E11		563953	148575	Psa.0352.F10		759793	139017	Psa.0710.D12		986803	17845	Psa.0655.C11
27248	207839	Psa.0172.N04		209858	161390	Psa.0146.H04		389928	9112	Psa.0682.P16		563953	148576	Psa.0656.M16		759793	174132	Psa.0620.H13		986803	17846	Psa.0410.K13
27248	207840	Psa.0214.I05		209858	179435	Psa.0741.P15		389928	110151	Psa.0431.H24		563953	148577	Psa.0258.P08		759793	189805	Psa.0335.K17		986803	17847	Psa.0437.F04
27248	207841	Psa.0408.A23		209858	179436	Psa.0039.B11		389928	115509	Psa.0124.N07		563953	153137	Psa.0501.C08		759793	189806	Psa.0339.O22		986803	196741	Psa.0198.A18
27248	207842	Psa.0131.O17		209860	192744	Psa.0346.I17		389928	115511	Psa.0427.M14		563954	38043	Psa.0085.L19		759793	195571	Psa.0121.F04		986803	198381	Psa.0415.J11
27248	207843	Psa.0582.G05		209860	196486	Psa.0161.C23		389928	177414	Psa.0057.L04		563954	38044	Psa.0749.L03		759793	195573	Psa.0527.G24		986803	198382	Psa.0757.L21
27248	211149	Psa.0597.M15		209860	203415	Psa.0039.C23		389928	183928	Psa.0655.H20		563954	134811	Psa.0695.O10		759794	82602	Psa.0128.C07		986804	9181	Psa.0507.D08
27248	211150	Psa.0007.A03		209861	5867	Psa.0418.P08		389928	187429	Psa.0517.N14		563954	176597	Psa.0642.I07		759794	116421	Psa.0284.A08		986804	9182	Psa.0602.P22
27249	181029	Psa.0331.F10		209861	5868	Psa.0199.J15		389928	201103	Psa.0117.G18		563955	30153	Psa.0476.J16		759794	116423	Psa.0429.E23		986804	9183	Psa.0589.O19
27249	181030	Psa.0001.B07		209861	5869	Psa.0480.L10		389928	210275	Psa.0706.G22		563955	40252	Psa.0150.D03		759794	116424	Psa.0256.L23		986804	9184	Psa.0295.L19
27249	181032	Psa.0101.D24		209861	5872	Psa.0390.B06		389929	129706	Psa.0557.N03		563955	40253	Psa.0719.J01		759794	116425	Psa.0422.G16		986804	9185	Psa.0202.C19
27250	21056	Psa.0001.D16		209861	5873	Psa.0266.N10		389929	129707	Psa.0395.B01		563956	29245	Psa.0514.G12		759794	130922	Psa.0124.J17		986805	124267	Psa.0541.K10
27250	29214	Psa.0459.P02		209861	5875	Psa.0534.M17		389929	129708	Psa.0545.K08		563956	29247	Psa.0753.C14		759794	134348	Psa.0639.K18		986805	124268	Psa.0223.I22
27250	29215	Psa.0205.O16		209861	10719	Psa.0036.A20		389929	129709	Psa.0061.I09		563956	90484	Psa.0423.K23		759794	134349	Psa.0299.D18		986805	124269	Psa.0198.N19
27250	29216	Psa.0271.H24		209863	137981	Psa.0447.M12		389929	129710	Psa.0358.I03		563956	90485	Psa.0667.M18		759794	139328	Psa.0616.F08		986805	183297	Psa.0521.J20
27250	34175	Psa.0313.P20		209863	156581	Psa.0037.A03		389929	129712	Psa.0537.F01		563956	90486	Psa.0122.D09		759794	139330	Psa.0252.E05		986805	183298	Psa.0517.H03
27250	34179	Psa.0169.I16		209863	184471	Psa.0070.D12		389929	129713	Psa.0207.J07		563956	90489	Psa.0445.E12		759794	181482	Psa.0601.L20		986806	75182	Psa.0510.L10
27250	151353	Psa.0055.K10		209863	193006	Psa.0318.M14		389929	129714	Psa.0601.F15		563956	90490	Psa.0605.E23		759794	181483	Psa.0227.K12		986806	180579	Psa.0199.F09
27250	151354	Psa.0197.L08		209863	194694	Psa.0607.L21		389929	129715	Psa.0197.K07		563956	94000	Psa.0726.P02		759794	181484	Psa.0675.D24		986806	180581	Psa.0541.H20
27250	160236	Psa.0109.M19		209863	194695	Psa.0722.D15		389930	133212	Psa.0566.H20		563957	198031	Psa.0391.H01		759794	181485	Psa.0592.E10		986806	180582	Psa.0573.I13
27250	160237	Psa.0716.P11		209863	194696	Psa.0343.A23		389930	182988	Psa.0059.E11		563958	150117	Psa.0678.M23		759794	181486	Psa.0766.E20		986808	109028	Psa.0198.H22
27251	14538	Psa.0256.B11		209864	29774	Psa.0235.P08		389930	187213	Psa.0390.A23		563958	150119	Psa.0121.E10		759794	181488	Psa.0329.G08		986808	109030	Psa.0617.A10
27251	14540	Psa.0072.F07		209864	58725	Psa.0409.G17		389931	13698	Psa.0717.N20		563958	150120	Psa.0330.A14		759795	7243	Psa.0255.P13		986809	75182	Psa.0510.L10
27251	14541	Psa.0310.I20		209864	58726	Psa.0038.J22		389931	13699	Psa.0749.J07		563958	150121	Psa.0091.J23		759795	7244	Psa.0124.G16		986809	180579	Psa.0199.F09
27251	14542	Psa.0123.A06		209864	58727	Psa.0438.M15		389931	120025	Psa.0608.D05		563958	150122	Psa.0511.O12		759795	115793	Psa.0159.G12		986809	180581	Psa.0541.H20
27251	189529	Psa.0005.N07		209864	58728	Psa.0556.J24		389931	120026	Psa.0583.J02		563958	150123	Psa.0569.N23		759795	156826	Psa.0685.K12		986809	180582	Psa.0573.I13
27251	216033	Psa.0584.K08		209864	58729	Psa.0702.J14		389931	120027	Psa.0697.I01		563960	54250	Psa.0091.B21		759796	27809	Psa.0141.L06		986810	105784	Psa.0621.K10
27252	119737	Psa.0193.G04		209864	58730	Psa.0678.H07		389931	120028	Psa.0301.N11		563961	46595	Psa.0749.A24		759796	27810	Psa.0468.P04		986810	112152	Psa.0344.G12
27252	126021	Psa.0141.G07		209864	58732	Psa.0322.O14		389931	120029	Psa.0766.I13		563961	46596	Psa.0628.D05		759796	27816	Psa.0413.P10		986810	112153	Psa.0450.P08
27252	126023	Psa.0295.P04		209864	58733	Psa.0340.P20		389931	120030	Psa.0635.M07		563961	46598	Psa.0699.C01		759796	95686	Psa.0121.H09		986810	112155	Psa.0543.J10
27252	126025	Psa.0126.A03		209864	69531	Psa.0377.A23		389931	120031	Psa.0238.J14		563961	46601	Psa.0516.F20		759796	163748	Psa.0542.M05		986810	112156	Psa.0476.A19
27252	126026	Psa.0519.K19		209867	121393	Psa.0651.A11		389931	120032	Psa.0072.B02		563961	46603	Psa.0284.O20		759796	163749	Psa.0740.E17		986810	112157	Psa.0218.P12
27252	126027	Psa.0334.I12		209867	121394	Psa.0036.J15		389931	120033	Psa.0059.F04		563961	46605	Psa.0354.A23		759797	163954	Psa.0753.D08		986811	66356	Psa.0504.I17
27252	126028	Psa.0663.B21		209868	102013	Psa.0290.N20		389931	120034	Psa.0265.F02		563961	63675	Psa.0217.I01		759797	163955	Psa.0126.J18		986811	66357	Psa.0384.A11
27252	175815	Psa.0007.L15		209868	102014	Psa.0472.L05		389931	120035	Psa.0423.A13		563961	63677	Psa.0481.K04		759797	163956	Psa.0158.N14		986811	66358	Psa.0598.L24
27256	42778	Psa.0258.A19		209868	121394	Psa.0036.J15		389932	171342	Psa.0546.D12		563961	63678	Psa.0619.J23		759797	163957	Psa.0764.L21		986811	66359	Psa.0202.O06
27256	42779	Psa.0633.G23		209868	125903	Psa.0388.M08		389932	171343	Psa.0415.I10		563961	63679	Psa.0294.I01		759798	115676	Psa.0731.G09		986811	66361	Psa.0697.N11
27256	105759	Psa.0172.J05		209868	125904	Psa.0253.H13		389932	171344	Psa.0708.K15		563961	63680	Psa.0093.K08		759798	115677	Psa.0561.M17		986811	111231	Psa.0329.B18
27256	109212	Psa.0677.G20		209868	163608	Psa.0359.C17		389932	171345	Psa.0153.F10		563961	63683	Psa.0085.F11		759798	115678	Psa.0423.N04		986812	31883	Psa.0295.E05
27256	109214	Psa.0511.I19		209868	163610	Psa.0550.C09		389932	171346	Psa.0220.A23		563961	63684	Psa.0390.D06		759798	115679	Psa.0336.L09		986812	31885	Psa.0218.B05
27256	109216	Psa.0446.O17		209868	163611	Psa.0731.G16		389932	171347	Psa.0679.K16		563961	63685	Psa.0601.E09		759798	115682	Psa.0601.K07		986812	120563	Psa.0594.O16
27256	109217	Psa.0209.H20		209868	193278	Psa.0046.J06		389932	171348	Psa.0058.K19		563961	63686	Psa.0451.B04		759798	115683	Psa.0583.K04		986812	124138	Psa.0581.G22
27256	190760	Psa.0002.D21		209870	16691	Psa.0248.O23		389932	176885	Psa.0590.D23		563961	220000	Psa.0508.H05		759798	162306	Psa.0537.M03		986813	190793	Psa.0485.M13
27257	14294	Psa.0243.L08		209870	16692	Psa.0569.C16		389933	11922	Psa.0150.D23		563962	115469	Psa.0112.C10		759798	176417	Psa.0314.K19		986813	197995	Psa.0201.A05
27257	36926	Psa.0440.B21		209870	16694	Psa.0080.E10		389933	11925	Psa.0732.G16		563962	120998	Psa.0522.K06		759798	201755	Psa.0124.A21		986814	58930	Psa.0357.I22
27257	36927	Psa.0421.P05		209870	36346	Psa.0340.A23		389933	111879	Psa.0737.J23		563962	121000	Psa.0581.L20		759798	211544	Psa.0724.D24		986814	58932	Psa.0580.P22
27257	36928	Psa.0232.E05		209870	38631	Psa.0104.J03		389933	111880	Psa.0677.L09		563962	121001	Psa.0378.C01		759799	7778	Psa.0191.K23		986814	58934	Psa.0201.C13
27257	36929	Psa.0727.D08		209870	38633	Psa.0060.B12		389933	128274	Psa.0061.O16		563962	154234	Psa.0371.A08		759799	7779	Psa.0766.M16		986814	58935	Psa.0272.P05
27257	36931	Psa.0300.L05		209870	51998	Psa.0133.K16		389934	131496	Psa.0689.P06		563962	154236	Psa.0536.L03		759799	7782	Psa.0674.O19		986814	58937	Psa.0263.C04
27257	169945	Psa.0530.M08		209870	58766	Psa.0345.H24		389934	152545	Psa.0398.C23		563962	154237	Psa.0286.A01		759799	55584	Psa.0451.D19		986814	58938	Psa.0304.J02
27257	169946	Psa.0004.A12		209870	58770	Psa.0296.B04		389934	160822	Psa.0150.B23		563962	164388	Psa.0245.I02		759799	68635	Psa.0553.N20		986814	58940	Psa.0512.N23
27257	169947	Psa.0738.B15		209870	58771	Psa.0702.C17		389934	160823	Psa.0128.A04		563962	211198	Psa.0091.P05		759799	68636	Psa.0763.M04		986815	49846	Psa.0450.G15
27257	169948	Psa.0314.J03		209870	58773	Psa.0289.E16		389934	160824	Psa.0205.A14		563963	94705	Psa.0586.N15		759799	104450	Psa.0634.J14		986815	49847	Psa.0357.O08
27259	164503	Psa.0001.A04		209870	63568	Psa.0399.A18		389935	43282	Psa.0063.A17		563963	94706	Psa.0089.D17		759799	124994	Psa.0121.A14		986815	49848	Psa.0302.E12
27262	65135	Psa.0386.D18		209870	67082	Psa.0380.A11		389935	43286	Psa.0353.C12		563963	94707	Psa.0674.I11		759799	133837	Psa.0212.C04		986815	140724	Psa.0197.P13
27262	65136	Psa.0160.L14		209870	137557	Psa.0662.F23		389935	43288	Psa.0284.C03		563963	100036	Psa.0647.H23		759799	160153	Psa.0157.C05		986815	140725	Psa.0553.I23
27262	169306	Psa.0005.I13		209870	177851	Psa.0538.K12		389936	34693	Psa.0681.I09		563963	100038	Psa.0145.B09		759799	160154	Psa.0505.M15		986815	156572	Psa.0675.A12
27263	113766	Psa.0607.C02		209870	186013	Psa.0042.I13		389936	34694	Psa.0750.F18		563963	100039	Psa.0709.O10		759799	170808	Psa.0312.E03		986816	79060	Psa.0383.N23
27263	113767	Psa.0388.B05		209870	190704	Psa.0179.H04		389936	34695	Psa.0446.K07		563963	100040	Psa.0688.D08		759800	49034	Psa.0256.J08		986816	79062	Psa.0656.B20
27263	113774	Psa.0297.M13		209870	190705	Psa.0275.B10		389936	34696	Psa.0618.I22		563963	100043	Psa.0697.C24		759800	49036	Psa.0509.D21		986816	79064	Psa.0198.O14
27263	159125	Psa.0055.L07		209871	3236	Psa.0611.D14		389936	34697	Psa.0062.E24		563963	100045	Psa.0162.E06		759800	49038	Psa.0122.B19		986816	79067	Psa.0247.G06
27263	159611	Psa.0005.N19		209871	3237	Psa.0642.M24		389936	34698	Psa.0245.K05		563963	184170	Psa.0274.P03		759800	121374	Psa.0458.B03		986816	79068	Psa.0478.I16
27265	28586	Psa.0349.P14		209871	3239	Psa.0153.G07		389936	34699	Psa.0200.A06		563964	77158	Psa.0667.N05		759800	121375	Psa.0160.M11		986816	83033	Psa.0660.F01
27265	57886	Psa.0082.F15		209871	88617	Psa.0206.H17		389938	36932	Psa.0483.P01		563964	139962	Psa.0398.I02		759801	29531	Psa.0336.C22		986816	83034	Psa.0717.O22
27265	57887	Psa.0752.I01		209871	88618	Psa.0241.F13		389938	36933	Psa.0301.D24		563964	139963	Psa.0176.H01		759801	151081	Psa.0122.K12		986816	83035	Psa.0302.I11
27265	57888	Psa.0651.J01		209871	185086	Psa.0549.J03		389938	36938	Psa.0493.C02		563964	160776	Psa.0496.A13		759803	135178	Psa.0403.D24		986817	17534	Psa.0310.A06
27265	57889	Psa.0489.P14		209871	185089	Psa.0585.C18		389938	114479	Psa.0130.B13		563964	179855	Psa.0085.F09		759803	135179	Psa.0496.H17		986817	17536	Psa.0306.I18
27265	57890	Psa.0674.N18		209871	206106	Psa.0664.C14		389938	114481	Psa.0356.J23		563965	28821	Psa.0187.E06		759803	135180	Psa.0473.A17		986817	62806	Psa.0287.C19
27265	57891	Psa.0005.F19		209871	206107	Psa.0481.P12		389938	114482	Psa.0068.C13		563965	68268	Psa.0087.P09		759803	135181	Psa.0311.M14		986817	62807	Psa.0199.L02
27265	57892	Psa.0765.B16		209871	206108	Psa.0593.D19		389938	114483	Psa.0116.C24		563965	68269	Psa.0560.F13		759803	136822	Psa.0236.H16		986817	112314	Psa.0729.E10
27265	194968	Psa.0533.B22		209871	206109	Psa.0085.N17		389938	114484	Psa.0062.P12		563965	68272	Psa.0095.F07		759803	136823	Psa.0633.G09		986817	187413	Psa.0521.L01
27266	24275	Psa.0116.L04		209872	31260	Psa.0121.N14		389938	181921	Psa.0107.I16		563965	68276	Psa.0604.J22		759803	136824	Psa.0227.A07		986818	15531	Psa.0450.C22
27266	24279	Psa.0294.O03		209872	39150	Psa.0081.F14		389939	81615	Psa.0057.H13		563965	77762	Psa.0765.O16		759803	152238	Psa.0383.N12		986818	49490	Psa.0199.B14
27266	45895	Psa.0001.E10		209872	39153	Psa.0423.J21		389939	81617	Psa.0543.E12		563965	77764	Psa.0334.P04		759803	152239	Psa.0597.O11		986818	69786	Psa.0230.C18
27266	57219	Psa.0229.J23		209872	75597	Psa.0474.C23		389939	81618	Psa.0155.K07		563965	100876	Psa.0568.F07		759803	152240	Psa.0501.J07		986818	181861	Psa.0250.B07
27270	52633	Psa.0711.D21		209872	77051	Psa.0662.C11		389939	140673	Psa.0181.D19		563965	100877	Psa.0209.C05		759803	167659	Psa.0124.A09		986819	124371	Psa.0235.O21
27270	73237	Psa.0238.F04		209872	115121	Psa.0443.N15		389940	93973	Psa.0440.C07		563965	153664	Psa.0726.M19		759803	203857	Psa.0550.E11		986819	124372	Psa.0599.B18
27270	73240	Psa.0004.G23		209872	115122	Psa.0095.C01		389940	93975	Psa.0356.O10		563965	180020	Psa.0758.C24		759804	4936	Psa.0123.O05		986819	124373	Psa.0288.C13
27270	73241	Psa.0650.L01		209872	117732	Psa.0616.N23		389940	93976	Psa.0153.C21		563965	207597	Psa.0314.E24		759804	4937	Psa.0433.M01		986819	124378	Psa.0353.G05
27270	100511	Psa.0421.J20		209872	163248	Psa.0655.K03		389940	93977	Psa.0058.O24		563966	115207	Psa.0088.E09		759804	4938	Psa.0770.K12		986819	179772	Psa.0199.P06
27270	100512	Psa.0695.B18		209872	171345	Psa.0153.F10		389940	182193	Psa.0083.P02		563967	37523	Psa.0384.O18		759804	4939	Psa.0185.A24		986819	186671	Psa.0707.I24
27270	186830	Psa.0374.F02		209872	186324	Psa.0038.A18		389941	35380	Psa.0360.P07		563967	101724	Psa.0292.I23		759804	4940	Psa.0612.P01		986821	11341	Psa.0224.C21
27272	25002	Psa.0272.I22		209873	178250	Psa.0041.E17		389941	35381	Psa.0070.N10		563967	101726	Psa.0747.E13		759804	4941	Psa.0506.E08		986821	11344	Psa.0525.I09
27272	25003	Psa.0669.P16		209873	178251	Psa.0116.G01		389941	35387	Psa.0058.B13		563967	101727	Psa.0137.M16		759804	4942	Psa.0312.P01		986821	11345	Psa.0590.A19
27272	25004	Psa.0415.C10		209873	178252	Psa.0337.E23		389941	144809	Psa.0142.E18		563967	101729	Psa.0622.K06		759805	40194	Psa.0496.O17		986821	50056	Psa.0201.N19
27272	25005	Psa.0230.G21		209874	38494	Psa.0056.L02		389941	144811	Psa.0118.N04		563967	136449	Psa.0141.J24		759805	40195	Psa.0475.D03		986821	68775	Psa.0674.P12
27272	25006	Psa.0003.P09		209874	38503	Psa.0615.L17		389941	171748	Psa.0518.O20		563967	165688	Psa.0495.C18		759805	40196	Psa.0398.C17		986821	68776	Psa.0727.M04
27272	25007	Psa.0725.C10		209874	38818	Psa.0431.J21		389941	181931	Psa.0649.D24		563967	165690	Psa.0589.A23		759805	40197	Psa.0360.A22		986821	131778	Psa.0487.G15
27272	25008	Psa.0647.O12		209874	64210	Psa.0270.J12		389942	23729	Psa.0538.D01		563968	140701	Psa.0364.D03		759805	98693	Psa.0121.P14		986822	24636	Psa.0198.C21
27272	25009	Psa.0642.O23		209874	135477	Psa.0276.F04		389942	23731	Psa.0511.B18		563968	140702	Psa.0085.P02		759806	37681	Psa.0349.P01		986822	83758	Psa.0414.N17
27272	25010	Psa.0741.O02		209874	135478	Psa.0350.C12		389942	23732	Psa.0284.N11		563968	140703	Psa.0656.H13		759806	37685	Psa.0120.G03		986822	83759	Psa.0711.K18
27272	32330	Psa.0693.P18		209874	135483	Psa.0359.G18		389942	58607	Psa.0063.O05		563968	154487	Psa.0163.C21		759806	91105	Psa.0192.C01		986822	83760	Psa.0758.C18
27274	13852	Psa.0589.C13		209874	135484	Psa.0072.E08		389943	49582	Psa.0170.C22		563968	154488	Psa.0699.B24		759806	91106	Psa.0137.K03		986822	83762	Psa.0432.P09
27274	13853	Psa.0524.K04		209874	135485	Psa.0655.C03		389943	49583	Psa.0438.P18		563968	154489	Psa.0589.J11		759806	91107	Psa.0530.K07		986823	110557	Psa.0391.E03
27274	13854	Psa.0082.M17		209874	159545	Psa.0058.J01		389943	69766	Psa.0454.A03		563969	182400	Psa.0206.M23		759806	91108	Psa.0661.E03		986823	110558	Psa.0685.H12
27274	13855	Psa.0693.A15		209874	181556	Psa.0113.P16		389943	128219	Psa.0078.P23		563969	182401	Psa.0088.P11		759807	55854	Psa.0711.P08		986824	11341	Psa.0224.C21
27274	13856	Psa.0539.M01		209875	3660	Psa.0519.L07		389943	128220	Psa.0741.P16		563969	182404	Psa.0649.D04		759807	55855	Psa.0340.F20		986824	11345	Psa.0590.A19
27274	13857	Psa.0007.F16		209875	3663	Psa.0513.M04		389943	128222	Psa.0297.M21		563970	141143	Psa.0558.C15		759808	137593	Psa.0441.K21		986824	50056	Psa.0201.N19
27274	44597	Psa.0323.G04		209875	20148	Psa.0040.O05		389945	19043	Psa.0494.K11		563971	100335	Psa.0086.C10		759808	207752	Psa.0671.L22		986824	68775	Psa.0674.P12
27274	116835	Psa.0088.O06		209875	158586	Psa.0665.C14		389945	19045	Psa.0582.F05		563971	113937	Psa.0544.D19		759808	207754	Psa.0415.F02		986824	68776	Psa.0727.M04
27274	158088	Psa.0075.I01		209875	158587	Psa.0634.K14		389945	19048	Psa.0062.C14		563972	50609	Psa.0525.O06		759808	207755	Psa.0503.O12		986825	18345	Psa.0461.P14
27274	158089	Psa.0569.O14		209875	158588	Psa.0753.P16		389945	69764	Psa.0570.O18		563972	50610	Psa.0447.O20		759808	214008	Psa.0429.C13		986825	21581	Psa.0300.F05
27274	158090	Psa.0751.F03		209875	158589	Psa.0078.E18		389945	69765	Psa.0122.O09		563972	50613	Psa.0493.B08		759808	217252	Psa.0541.E17		986825	21583	Psa.0333.F02
27274	204689	Psa.0171.E20		209876	32491	Psa.0039.E21		389945	125495	Psa.0528.C23		563972	50614	Psa.0326.I10		759810	31637	Psa.0459.O05		986825	176861	Psa.0557.O04
27274	207726	Psa.0406.D01		209876	131215	Psa.0356.I10		389946	73975	Psa.0207.E08		563972	50615	Psa.0374.O22		759810	31639	Psa.0126.B07		986826	45626	Psa.0201.A18
27274	208665	Psa.0443.E24		209876	131216	Psa.0413.N04		389946	73976	Psa.0143.C11		563972	50616	Psa.0085.I19		759810	31640	Psa.0654.M13		986826	45627	Psa.0527.E21
27274	208666	Psa.0373.J12		209876	131217	Psa.0092.P11		389946	73979	Psa.0288.C18		563973	138337	Psa.0633.E07		759810	31641	Psa.0311.O20		986826	45628	Psa.0542.L16
27275	70400	Psa.0509.A10		209876	131219	Psa.0121.E22		389946	73983	Psa.0200.E22		563973	138338	Psa.0538.A15		759810	31642	Psa.0508.D08		986826	45629	Psa.0575.D20
27275	70402	Psa.0705.N16		209876	131220	Psa.0075.F17		389946	73984	Psa.0356.K01		563973	138339	Psa.0089.F24		759810	106030	Psa.0608.C17		986826	45630	Psa.0493.K07
27275	70403	Psa.0002.M02		209876	203913	Psa.0230.E09		389946	142580	Psa.0346.A12		563973	138340	Psa.0562.O03		759811	8272	Psa.0123.A15		986826	45631	Psa.0368.H03
27275	156623	Psa.0674.G04		209876	208369	Psa.0105.A24		389946	142581	Psa.0070.C18		563973	138341	Psa.0455.E09		759811	8273	Psa.0198.P11		986826	45632	Psa.0644.C13
27275	156624	Psa.0626.C03		209876	208370	Psa.0558.K12		389946	142584	Psa.0168.C17		563973	138343	Psa.0489.M11		759811	8274	Psa.0146.M16		986826	45633	Psa.0699.L07
27275	156625	Psa.0198.B24		209876	208371	Psa.0453.D17		389946	142585	Psa.0696.H07		563973	138344	Psa.0594.B02		759811	8275	Psa.0522.P16		986826	45634	Psa.0742.N10
27275	188467	Psa.0222.G05		209876	208372	Psa.0310.G17		389946	142586	Psa.0059.H22		563973	169511	Psa.0296.F17		759811	44182	Psa.0426.L08		986826	45635	Psa.0278.L21
27276	157633	Psa.0030.O05		209876	208373	Psa.0665.F16		389946	142587	Psa.0601.E16		563974	7078	Psa.0478.M15		759811	44183	Psa.0267.N21		986826	45636	Psa.0515.P21
27276	157634	Psa.0107.B04		209877	93617	Psa.0347.D09		389947	18086	Psa.0554.L17		563974	7079	Psa.0171.N06		759811	44184	Psa.0306.P05		986827	64735	Psa.0200.I04
27276	157635	Psa.0266.P22		209877	209139	Psa.0384.P11		389947	121618	Psa.0062.G05		563974	7080	Psa.0545.H23		759812	48014	Psa.0122.L14		986827	72346	Psa.0401.C05
27276	157636	Psa.0040.H11		209877	209140	Psa.0220.G01		389947	145272	Psa.0336.F04		563974	7081	Psa.0088.L05		759812	48015	Psa.0189.P10		986827	81208	Psa.0580.J02
27276	180236	Psa.0152.D10		209877	209141	Psa.0718.J06		389948	66625	Psa.0160.D22		563974	7082	Psa.0587.O03		759812	48018	Psa.0416.F22		986828	56460	Psa.0575.K18
27277	994	Psa.0447.E23		209877	209142	Psa.0497.C11		389948	66626	Psa.0263.C21		563974	7083	Psa.0347.C13		759812	102198	Psa.0723.G06		986828	56461	Psa.0197.B22
27277	17620	Psa.0238.B24		209877	209143	Psa.0125.M10		389948	100373	Psa.0696.H01		563974	7084	Psa.0316.N13		759813	46856	Psa.0235.A07		986828	82436	Psa.0653.K06
27277	17622	Psa.0186.G21		209878	46841	Psa.0725.J14		389948	100376	Psa.0555.A24		563974	7086	Psa.0188.I22		759813	46857	Psa.0462.I22		986828	82437	Psa.0298.O17
27277	29750	Psa.0244.J22		209878	46842	Psa.0173.M20		389948	113821	Psa.0061.L03		563975	104737	Psa.0262.M11		759813	46859	Psa.0574.F01		986829	33226	Psa.0656.F06
27277	29751	Psa.0067.E19		209878	46843	Psa.0036.F10		389948	135876	Psa.0365.F04		563975	104738	Psa.0090.C22		759813	46860	Psa.0124.C24		986829	33227	Psa.0564.M20
27277	32540	Psa.0255.K16		209878	46844	Psa.0760.G16		389948	144067	Psa.0191.P16		563975	104739	Psa.0622.C13		759813	46861	Psa.0335.H05		986830	54002	Psa.0199.N21
27277	32541	Psa.0005.M22		209879	7469	Psa.0456.M18		389950	62812	Psa.0059.O15		563975	104740	Psa.0675.G06		759814	84581	Psa.0479.B05		986830	87524	Psa.0569.L05
27277	32542	Psa.0633.G13		209879	61549	Psa.0293.H24		389950	62816	Psa.0531.D11		563975	104741	Psa.0141.P05		759814	84584	Psa.0741.D06		986830	87525	Psa.0256.M10
27277	37887	Psa.0551.F09		209879	61550	Psa.0080.M12		389951	31906	Psa.0087.E15		563975	104742	Psa.0437.E15		759814	137697	Psa.0609.F02		986830	87526	Psa.0459.F13
27277	102227	Psa.0032.I04		209879	61551	Psa.0472.H11		389951	31907	Psa.0601.N14		563976	8737	Psa.0299.M15		759814	137698	Psa.0400.O04		986830	163500	Psa.0738.B21
27277	148572	Psa.0739.D10		209879	61552	Psa.0265.H03		389951	81220	Psa.0221.B18		563976	8740	Psa.0089.P24		759815	56861	Psa.0567.H24		986830	193443	Psa.0577.N24
27278	89728	Psa.0109.G16		209879	61556	Psa.0335.E05		389951	81222	Psa.0324.E23		563976	8744	Psa.0489.N13		759815	56862	Psa.0438.D12		986831	51737	Psa.0220.C03
27278	89729	Psa.0468.G24		209879	74303	Psa.0160.B14		389951	81223	Psa.0239.K20		563976	160417	Psa.0711.M18		759815	56864	Psa.0446.N11		986831	51738	Psa.0199.F05
27278	89730	Psa.0002.D15		209879	74304	Psa.0037.M11		389951	81224	Psa.0426.M14		563976	160418	Psa.0265.I08		759815	169944	Psa.0274.C24		986831	62884	Psa.0272.B23
27278	90838	Psa.0382.D08		209879	176864	Psa.0762.K13		389951	81226	Psa.0058.A10		563976	160420	Psa.0706.B02		759815	187066	Psa.0122.K13		986832	72797	Psa.0343.H04
27279	34126	Psa.0279.E10		209879	176865	Psa.0240.D24		389951	124258	Psa.0104.D21		563978	32717	Psa.0424.M14		759815	189226	Psa.0619.N17		986832	99735	Psa.0199.J09
27279	34127	Psa.0311.J24		209881	91912	Psa.0350.D14		389951	124259	Psa.0230.B07		563978	32718	Psa.0316.B12		759815	213727	Psa.0666.O20		986832	99736	Psa.0750.E04
27279	34129	Psa.0223.F14		209881	111546	Psa.0036.F14		389952	129632	Psa.0207.K01		563978	214789	Psa.0753.I02		759816	36120	Psa.0397.C12		986833	7342	Psa.0469.L14
27279	34132	Psa.0292.M06		209881	111547	Psa.0246.H21		389952	133170	Psa.0061.G07		563979	99331	Psa.0701.H16		759816	36122	Psa.0718.M14		986833	53486	Psa.0197.M09
27279	109363	Psa.0141.B04		209882	104855	Psa.0678.F09		389952	177223	Psa.0158.E13		563979	183240	Psa.0166.D21		759816	36125	Psa.0149.C21		986833	53487	Psa.0612.N05
27279	109365	Psa.0217.P19		209882	104857	Psa.0461.E23		389953	8859	Psa.0637.K05		563979	183241	Psa.0635.E01		759816	93836	Psa.0123.A04		986835	77234	Psa.0335.G09
27279	201621	Psa.0609.L10		209882	211224	Psa.0354.K07		389953	38036	Psa.0196.F09		563979	188941	Psa.0087.B11		759816	132536	Psa.0304.A22		986835	77235	Psa.0713.I01
27279	201624	Psa.0006.C01		209883	113131	Psa.0041.O13		389953	38037	Psa.0141.P24		563980	86848	Psa.0087.P11		759816	209397	Psa.0591.I02		986835	77236	Psa.0742.H03
27279	201625	Psa.0660.A12		209883	113132	Psa.0227.B01		389953	38038	Psa.0305.I16		563980	86849	Psa.0263.O11		759817	13392	Psa.0426.H09		986835	121611	Psa.0202.J18
27280	9914	Psa.0380.A02		209883	113133	Psa.0237.O09		389953	38040	Psa.0673.P04		563980	86851	Psa.0368.L06		759817	66799	Psa.0496.E17		986835	121612	Psa.0302.M13
27280	10945	Psa.0375.L05		209883	113134	Psa.0401.F13		389953	60749	Psa.0244.J17		563980	132031	Psa.0734.I04		759817	66800	Psa.0347.M16		986835	121613	Psa.0644.O15
27280	70933	Psa.0001.G22		209883	113137	Psa.0460.N24		389953	192813	Psa.0060.G16		563980	155382	Psa.0628.D14		759817	66803	Psa.0558.F23		986835	121614	Psa.0748.E24
27280	70934	Psa.0498.L02		209883	151128	Psa.0327.L20		389953	192814	Psa.0107.A24		563982	59208	Psa.0420.K07		759817	66804	Psa.0123.G24		986835	155122	Psa.0615.N16
27280	107181	Psa.0365.N17		209883	151129	Psa.0750.F21		389954	11959	Psa.0062.L13		563982	59209	Psa.0258.D17		759817	72235	Psa.0584.H24		986835	155123	Psa.0515.M06
27281	63424	Psa.0752.L12		209883	151130	Psa.0210.N07		389954	52849	Psa.0310.I15		563982	104294	Psa.0190.D19		759817	72236	Psa.0412.M07		986835	155124	Psa.0770.E15
27281	147480	Psa.0093.N22		209884	35104	Psa.0114.D22		389954	219735	Psa.0097.C24		563982	156731	Psa.0134.M24		759817	72237	Psa.0146.I18		986836	158905	Psa.0401.M15
27281	147481	Psa.0489.H17		209884	35105	Psa.0187.K24		389955	114100	Psa.0314.O02		563982	156732	Psa.0088.D15		759817	72238	Psa.0441.O02		986836	158906	Psa.0687.B02
27281	147482	Psa.0262.L13		209884	35106	Psa.0038.K12		389955	116550	Psa.0061.F01		563982	156733	Psa.0315.D11		759817	72239	Psa.0458.H11		986837	61985	Psa.0475.C09
27281	147483	Psa.0619.C13		209884	35108	Psa.0585.L11		389955	121732	Psa.0605.H09		563983	89864	Psa.0087.N17		759817	72240	Psa.0478.F08		986837	70488	Psa.0658.I02
27281	147484	Psa.0424.K08		209884	35109	Psa.0531.N24		389955	134365	Psa.0597.O21		563983	89865	Psa.0699.J24		759818	6649	Psa.0506.F20		986837	167329	Psa.0353.F14
27281	147485	Psa.0001.K07		209886	15461	Psa.0234.C15		389955	134366	Psa.0748.G09		563984	78899	Psa.0085.D15		759818	6650	Psa.0639.J17		986837	167330	Psa.0382.D01
27281	147486	Psa.0022.K22		209886	24682	Psa.0190.P14		389956	171342	Psa.0546.D12		563984	78900	Psa.0665.A19		759818	6651	Psa.0330.K11		986837	167331	Psa.0200.A07
27282	112870	Psa.0002.A24		209886	24683	Psa.0037.L05		389956	171343	Psa.0415.I10		563984	78901	Psa.0311.E04		759818	87829	Psa.0739.D09		986837	167332	Psa.0206.O07
27282	115248	Psa.0248.J11		209886	56189	Psa.0177.G14		389956	171345	Psa.0153.F10		563984	78902	Psa.0505.E19		759818	105417	Psa.0687.J18		986838	7741	Psa.0672.A22
27282	134751	Psa.0568.L04		209886	56190	Psa.0727.G01		389956	171346	Psa.0220.A23		563984	78903	Psa.0504.B01		759818	105419	Psa.0564.O15		986838	8762	Psa.0693.M04
27282	134753	Psa.0098.E24		209886	164848	Psa.0551.D06		389956	171348	Psa.0058.K19		563984	78904	Psa.0576.I06		759818	111590	Psa.0206.C22		986838	28576	Psa.0227.O02
27282	134754	Psa.0223.F23		209886	173180	Psa.0452.H17		389956	176885	Psa.0590.D23		563984	179345	Psa.0559.I05		759818	111591	Psa.0269.A03		986838	28577	Psa.0201.J17
27282	134755	Psa.0425.E06		209886	192560	Psa.0399.P05		389956	184079	Psa.0571.G19		563985	152380	Psa.0549.J08		759818	111592	Psa.0125.L23		986838	28579	Psa.0306.C03
27282	134756	Psa.0190.C19		209887	14596	Psa.0354.G03		389958	117057	Psa.0553.G09		563985	152381	Psa.0299.G16		759818	111593	Psa.0729.D15		986839	63989	Psa.0749.H19
27282	179579	Psa.0412.H01		209887	14602	Psa.0038.E11		389958	117058	Psa.0332.I05		563985	152385	Psa.0090.H15		759818	111594	Psa.0556.O09		986839	63994	Psa.0199.H22
27282	179580	Psa.0697.C21		209887	99921	Psa.0314.I07		389958	117059	Psa.0313.F20		563985	197080	Psa.0145.L05		759818	182470	Psa.0647.J08		986839	101940	Psa.0273.L04
27282	179582	Psa.0240.G19		209887	130780	Psa.0180.H01		389958	117060	Psa.0693.J12		563986	161180	Psa.0182.C07		759819	81386	Psa.0123.L20		986840	105587	Psa.0423.J10
27282	198945	Psa.0236.G12		209887	162007	Psa.0501.C11		389958	117061	Psa.0091.G19		563986	161182	Psa.0089.H12		759819	194274	Psa.0498.E23		986841	6108	Psa.0203.J02
27283	86834	Psa.0087.N21		209887	189375	Psa.0559.P12		389958	117062	Psa.0650.O15		563986	161183	Psa.0108.C08		759819	194275	Psa.0259.F20		986841	6109	Psa.0374.L02
27283	86836	Psa.0261.N18		209887	189376	Psa.0597.B03		389959	172341	Psa.0405.L18		563986	192411	Psa.0127.F19		759819	194276	Psa.0213.P01		986841	107807	Psa.0716.C19
27283	86837	Psa.0528.H02		209887	190567	Psa.0070.A07		389959	172342	Psa.0348.D09		563987	24704	Psa.0442.L17		759819	194277	Psa.0294.J07		986841	107808	Psa.0437.O24
27283	86838	Psa.0375.L09		209887	208585	Psa.0454.M21		389959	172343	Psa.0543.M20		563987	102430	Psa.0222.E24		759820	71429	Psa.0133.E03		986841	124320	Psa.0530.J17
27283	86839	Psa.0186.E02		209888	59815	Psa.0314.H21		389959	191839	Psa.0225.P07		563987	102431	Psa.0517.F15		759820	71430	Psa.0506.H19		986841	124321	Psa.0544.L07
27283	86840	Psa.0109.P08		209888	59816	Psa.0128.D23		389959	205194	Psa.0063.J03		563987	102432	Psa.0540.I01		759820	71431	Psa.0122.A20		986842	39803	Psa.0672.E11
27283	86842	Psa.0504.P03		209888	59817	Psa.0360.A23		389960	169606	Psa.0057.C21		563987	157521	Psa.0273.O04		759820	71436	Psa.0450.P19		986842	39805	Psa.0486.H16
27283	171350	Psa.0575.M11		209888	62209	Psa.0262.B23		389960	198643	Psa.0705.B18		563987	157522	Psa.0693.C13		759820	76974	Psa.0378.O18		986842	39806	Psa.0200.C24
27283	171351	Psa.0158.P05		209888	62211	Psa.0038.B15		389960	198644	Psa.0467.P06		563987	157523	Psa.0282.P04		759821	98055	Psa.0416.O15		986842	62575	Psa.0480.P23
27283	171352	Psa.0190.C09		209888	67334	Psa.0141.I05		389960	198646	Psa.0608.C14		563987	157524	Psa.0353.B03		759821	98056	Psa.0120.P03		986843	39671	Psa.0512.H10
27283	178741	Psa.0132.P09		209888	67335	Psa.0203.L06		389961	10253	Psa.0167.C01		563987	157525	Psa.0655.K08		759821	98058	Psa.0489.D14		986843	58162	Psa.0200.D17
27283	178742	Psa.0004.D22		209888	67336	Psa.0341.G17		389961	10254	Psa.0060.J13		563987	157526	Psa.0391.A08		759821	98059	Psa.0388.M12		986843	140334	Psa.0449.E01
27284	12915	Psa.0449.B13		209888	67337	Psa.0685.D21		389961	10257	Psa.0093.G14		563987	157527	Psa.0311.K02		759821	98061	Psa.0231.P02		986844	44958	Psa.0392.C05
27284	12917	Psa.0217.O04		209888	67338	Psa.0085.N24		389962	59961	Psa.0180.N06		563987	157528	Psa.0417.E04		759821	98063	Psa.0167.H06		986844	44959	Psa.0328.C06
27284	83402	Psa.0002.D12		209888	67339	Psa.0100.C13		389962	59963	Psa.0313.A04		563987	157529	Psa.0085.G14		759821	116967	Psa.0631.G17		986844	44960	Psa.0381.A09
27284	83403	Psa.0349.F05		209888	67340	Psa.0328.F06		389962	64283	Psa.0622.N03		563988	149206	Psa.0473.F02		759821	116968	Psa.0194.D04		986844	51372	Psa.0415.O09
27287	5690	Psa.0054.G08		209888	218101	Psa.0284.N04		389962	64284	Psa.0263.B19		563988	190148	Psa.0086.O07		759821	137304	Psa.0254.M05		986844	51373	Psa.0594.G05
27287	5696	Psa.0450.H18		209888	218840	Psa.0288.H19		389962	64285	Psa.0325.D18		563988	190149	Psa.0357.E19		759821	137305	Psa.0127.A13		986844	51374	Psa.0200.O13
27287	40484	Psa.0408.E02		209889	28102	Psa.0068.E20		389962	69607	Psa.0519.E10		563988	198215	Psa.0655.E11		759822	123203	Psa.0214.M09		986844	103549	Psa.0637.C06
27287	40485	Psa.0278.L07		209889	142729	Psa.0349.O21		389962	69611	Psa.0534.L17		563989	5428	Psa.0485.M18		759822	123204	Psa.0494.H19		986845	95624	Psa.0201.K17
27287	40486	Psa.0001.H04		209890	2658	Psa.0302.C19		389962	69613	Psa.0487.H22		563989	5429	Psa.0085.G08		759822	123205	Psa.0125.C05		986845	95625	Psa.0533.I19
27287	40487	Psa.0584.I03		209890	2659	Psa.0599.B16		389962	69614	Psa.0223.H09		563989	5430	Psa.0454.G05		759822	143437	Psa.0394.L24		986845	95626	Psa.0442.E13
27287	40488	Psa.0123.H21		209890	2662	Psa.0759.P22		389963	133209	Psa.0359.L13		563989	5431	Psa.0446.A07		759823	35883	Psa.0614.I21		986845	116576	Psa.0747.F24
27287	40489	Psa.0434.F10		209890	17167	Psa.0744.N15		389963	133213	Psa.0150.A14		563989	5432	Psa.0223.L15		759823	35884	Psa.0623.P24		986845	149694	Psa.0718.G02
27288	46540	Psa.0358.A05		209890	33551	Psa.0496.P22		389963	133215	Psa.0297.L20		563989	5433	Psa.0680.G03		759823	35885	Psa.0132.C21		986845	205186	Psa.0589.P22
27288	46541	Psa.0644.I04		209890	33556	Psa.0141.M21		389963	182988	Psa.0059.E11		563989	5434	Psa.0735.I13		759823	35886	Psa.0123.I13		986845	205187	Psa.0414.A10
27288	78927	Psa.0371.J13		209890	37362	Psa.0667.L12		389964	105945	Psa.0765.H22		563989	5435	Psa.0725.K24		759823	35887	Psa.0213.B23		986846	35684	Psa.0203.B04
27289	24063	Psa.0346.F22		209890	37364	Psa.0627.E22		389964	105946	Psa.0083.H17		563989	144032	Psa.0592.L13		759824	106782	Psa.0173.J06		986846	99603	Psa.0724.L12
27289	134948	Psa.0002.E20		209890	45497	Psa.0184.G13		389964	105948	Psa.0060.N06		563990	7436	Psa.0534.A05		759825	16794	Psa.0124.D10		986846	193615	Psa.0342.E17
27289	134949	Psa.0558.F02		209890	45499	Psa.0291.B22		389964	105950	Psa.0469.M16		563990	7437	Psa.0677.M17		759825	16796	Psa.0412.L01		986846	193616	Psa.0741.J05
27290	13848	Psa.0170.J14		209890	45507	Psa.0323.C08		389964	105951	Psa.0229.H14		563990	56319	Psa.0446.P14		759826	65883	Psa.0636.G24		986847	32658	Psa.0541.M21
27290	13849	Psa.0654.I14		209890	84930	Psa.0038.G03		389964	105952	Psa.0586.F06		563990	56322	Psa.0558.B21		759826	65884	Psa.0497.G14		986847	32660	Psa.0493.B23
27290	14987	Psa.0124.J04		209890	99315	Psa.0135.F05		389964	105953	Psa.0513.C16		563990	56323	Psa.0489.C05		759826	65887	Psa.0555.N20		986847	32666	Psa.0613.B08
27290	14989	Psa.0636.E06		209890	128740	Psa.0742.L02		389964	105954	Psa.0110.O20		563990	56324	Psa.0550.O10		759826	139338	Psa.0373.D05		986847	32668	Psa.0198.C07
27290	14991	Psa.0007.P10		209890	142218	Psa.0101.K15		389964	151877	Psa.0522.B22		563990	56325	Psa.0509.P10		759826	139822	Psa.0216.N13		986847	63510	Psa.0320.M21
27291	57552	Psa.0486.E02		209890	145032	Psa.0313.P03		389966	17058	Psa.0746.O04		563990	56326	Psa.0701.C08		759826	139823	Psa.0300.H04		986847	135991	Psa.0238.K18
27291	57555	Psa.0621.L08		209890	153609	Psa.0344.I04		389966	107591	Psa.0677.C11		563990	61849	Psa.0386.C22		759826	139824	Psa.0275.H16		986848	100069	Psa.0619.A02
27291	57556	Psa.0401.M14		209890	178761	Psa.0266.J17		389966	107594	Psa.0175.M11		563990	61850	Psa.0400.N23		759826	139825	Psa.0161.J08		986850	84477	Psa.0203.B05
27291	57557	Psa.0493.H02		209891	62656	Psa.0745.O18		389966	107595	Psa.0058.C08		563990	68922	Psa.0113.N22		759826	139826	Psa.0472.E01		986850	84478	Psa.0278.D08
27291	154326	Psa.0377.O02		209891	62657	Psa.0304.E06		389967	169271	Psa.0060.G09		563990	68924	Psa.0097.E24		759826	139827	Psa.0124.E15		986850	84480	Psa.0223.B08
27291	154327	Psa.0005.M24		209891	62658	Psa.0624.I18		389967	169272	Psa.0748.B10		563990	99617	Psa.0183.C18		759826	216641	Psa.0141.F13		986850	106936	Psa.0762.F14
27291	154328	Psa.0141.N08		209891	62659	Psa.0242.G21		389967	217348	Psa.0520.F19		563990	99618	Psa.0090.C01		759828	129052	Psa.0502.G14		986851	75220	Psa.0481.L20
27291	154329	Psa.0082.B16		209891	62661	Psa.0041.K11		389967	217349	Psa.0128.K08		563991	75448	Psa.0085.B19		759828	129054	Psa.0757.N23		986852	1191	Psa.0204.F20
27291	154330	Psa.0718.P14		209891	62662	Psa.0622.B21		389968	9060	Psa.0082.G10		563991	75449	Psa.0673.G06		759828	129055	Psa.0739.L10		986852	1197	Psa.0679.O06
27292	13107	Psa.0602.M24		209891	92560	Psa.0696.C16		389968	9061	Psa.0209.K21		563991	75450	Psa.0327.C23		759828	129056	Psa.0121.P24		986852	107649	Psa.0449.N06
27292	13108	Psa.0123.A22		209891	183011	Psa.0352.I12		389968	9062	Psa.0646.H13		563991	75452	Psa.0770.A16		759828	175142	Psa.0557.P02		986852	107650	Psa.0308.G21
27293	22350	Psa.0346.A19		209892	39346	Psa.0242.M04		389968	9064	Psa.0408.N15		563991	200456	Psa.0347.P15		759830	96850	Psa.0282.I15		986852	107651	Psa.0235.D03
27293	55518	Psa.0315.K06		209892	39347	Psa.0115.G17		389968	40555	Psa.0118.K19		563992	15315	Psa.0205.G07		759830	96851	Psa.0243.L06		986853	8544	Psa.0199.L18
27293	55520	Psa.0403.P23		209892	39348	Psa.0727.N19		389968	40557	Psa.0246.H09		563992	32775	Psa.0443.F12		759830	96852	Psa.0276.G01		986853	161062	Psa.0620.F08
27293	59651	Psa.0004.I23		209892	46851	Psa.0571.C01		389968	52607	Psa.0164.C03		563992	73227	Psa.0745.P18		759830	96853	Psa.0338.H21		986854	153491	Psa.0391.E24
27293	59652	Psa.0394.O09		209892	46852	Psa.0736.K05		389968	110889	Psa.0306.A03		563992	73228	Psa.0090.L11		759830	96854	Psa.0288.L07		986854	153492	Psa.0199.A07
27293	59654	Psa.0502.N14		209893	30117	Psa.0768.H21		389968	110890	Psa.0093.L12		563992	73229	Psa.0346.D20		759830	96855	Psa.0362.M14		986854	153493	Psa.0296.P20
27293	82244	Psa.0706.B01		209893	30119	Psa.0217.J24		389968	110892	Psa.0061.J15		563992	73230	Psa.0461.C21		759830	96856	Psa.0657.I11		986854	153494	Psa.0411.A20
27293	177966	Psa.0521.D04		209893	141729	Psa.0566.L14		389968	110893	Psa.0769.I15		563993	108708	Psa.0719.F17		759830	96857	Psa.0120.D04		986854	189242	Psa.0678.I16
27293	177967	Psa.0305.H01		209893	181353	Psa.0042.J11		389968	179550	Psa.0739.F07		563993	125590	Psa.0740.N01		759830	96858	Psa.0744.O12		986855	58930	Psa.0357.I22
27293	202061	Psa.0662.G12		209893	192196	Psa.0501.D13		389969	28429	Psa.0755.N05		563993	125591	Psa.0408.C09		759830	96859	Psa.0689.J19		986855	58932	Psa.0580.P22
27294	8752	Psa.0260.H18		209895	22993	Psa.0731.F03		389969	28430	Psa.0322.J08		563993	125592	Psa.0255.B20		759830	96861	Psa.0257.L16		986855	58934	Psa.0201.C13
27294	8760	Psa.0627.M04		209895	22994	Psa.0533.H24		389969	28431	Psa.0063.A03		563993	196789	Psa.0089.G04		759830	96862	Psa.0382.M13		986855	58935	Psa.0272.P05
27294	8761	Psa.0274.H18		209895	22995	Psa.0463.C06		389969	28432	Psa.0358.A11		563994	95425	Psa.0087.A23		759830	96863	Psa.0574.G12		986855	58937	Psa.0263.C04
27294	32951	Psa.0006.N19		209895	22996	Psa.0362.D14		389969	28433	Psa.0765.I24		563994	95426	Psa.0593.I09		759830	96864	Psa.0563.O03		986855	58938	Psa.0304.J02
27294	119941	Psa.0292.O01		209895	22998	Psa.0062.L02		389969	28434	Psa.0758.L04		563994	95427	Psa.0165.E05		759830	175845	Psa.0557.J06		986855	58940	Psa.0512.N23
27295	164409	Psa.0400.L10		209896	114363	Psa.0590.B14		389969	28435	Psa.0486.G12		563995	6695	Psa.0476.A15		759831	73838	Psa.0628.D03		986856	3700	Psa.0202.D12
27295	164410	Psa.0367.N09		209896	114364	Psa.0660.J04		389969	28438	Psa.0271.D19		563995	6698	Psa.0378.B21		759831	73839	Psa.0600.O02		986856	23009	Psa.0462.L05
27295	164411	Psa.0558.K22		209896	140342	Psa.0709.L03		389969	28439	Psa.0639.K23		563995	6700	Psa.0201.L08		759831	73840	Psa.0394.C08		986857	7805	Psa.0282.B05
27295	164412	Psa.0420.J11		209896	140347	Psa.0361.E08		389970	2275	Psa.0434.F24		563995	6702	Psa.0498.I10		759831	73841	Psa.0154.M04		986857	7806	Psa.0367.C17
27295	193129	Psa.0172.N13		209896	140349	Psa.0036.A10		389970	2276	Psa.0162.A18		563995	6704	Psa.0693.I01		759831	102103	Psa.0374.A14		986857	7807	Psa.0500.I07
27295	193130	Psa.0534.L12		209896	142757	Psa.0157.H21		389970	2277	Psa.0635.N13		563995	6706	Psa.0120.N02		759831	102105	Psa.0391.E13		986857	7808	Psa.0417.I16
27295	206951	Psa.0032.L04		209896	190857	Psa.0225.K23		389970	7924	Psa.0232.D20		563995	48111	Psa.0089.O16		759831	128417	Psa.0421.K07		986857	7809	Psa.0200.E13
27296	96672	Psa.0080.P04		209897	81396	Psa.0146.A07		389970	7925	Psa.0063.C05		563995	189525	Psa.0154.O03		759831	148625	Psa.0120.K20		986857	7810	Psa.0388.G09
27296	96675	Psa.0766.J23		209897	81397	Psa.0036.G01		389970	7926	Psa.0223.C06		563995	189853	Psa.0290.C12		759832	54676	Psa.0685.I23		986857	7811	Psa.0247.H12
27296	96676	Psa.0481.H14		209897	81402	Psa.0493.F05		389970	7929	Psa.0473.O23		563995	189854	Psa.0097.B11		759832	88748	Psa.0733.O20		986858	162886	Psa.0641.N02
27296	96679	Psa.0270.O19		209897	109885	Psa.0045.D06		389970	7931	Psa.0396.M16		563996	115181	Psa.0324.H24		759832	88749	Psa.0624.D22		986858	162888	Psa.0198.G24
27296	100140	Psa.0303.P23		209897	109886	Psa.0608.I12		389970	7932	Psa.0245.F23		563996	115182	Psa.0293.F04		759832	88750	Psa.0233.K08		986858	206824	Psa.0668.E23
27296	102313	Psa.0518.F22		209897	111583	Psa.0540.E13		389970	34120	Psa.0416.P08		563996	115183	Psa.0705.J19		759832	134893	Psa.0123.G03		986858	206825	Psa.0512.N11
27296	102314	Psa.0004.M13		209897	132453	Psa.0070.B23		389971	70624	Psa.0381.O10		563996	115184	Psa.0553.B12		759833	176794	Psa.0242.N09		986858	206826	Psa.0297.M02
27296	102315	Psa.0093.M13		209897	197559	Psa.0086.N02		389971	70625	Psa.0338.L06		563996	115185	Psa.0308.F21		759833	181932	Psa.0514.C22		986858	213162	Psa.0469.I11
27296	201326	Psa.0734.F17		209898	33040	Psa.0272.B19		389971	70626	Psa.0059.K24		563996	115186	Psa.0087.K03		759834	144737	Psa.0273.A19		986859	13200	Psa.0487.F18
27296	201327	Psa.0224.B13		209898	39282	Psa.0131.H13		389971	70627	Psa.0160.P19		563996	115187	Psa.0372.H01		759834	144739	Psa.0121.A06		986859	116997	Psa.0197.M14
27296	212677	Psa.0233.K07		209898	50082	Psa.0274.E05		389972	10388	Psa.0243.H23		563996	115188	Psa.0500.A01		759835	72303	Psa.0202.C12		986859	116999	Psa.0390.F11
27297	82973	Psa.0185.A06		209898	80230	Psa.0202.N11		389972	10392	Psa.0167.P22		563996	139166	Psa.0440.E22		759835	72304	Psa.0559.M22		986859	129560	Psa.0770.D13
27297	82975	Psa.0004.B07		209898	143041	Psa.0042.E07		389972	10393	Psa.0343.L10		563996	163702	Psa.0223.P04		759835	72305	Psa.0120.E15		986859	147784	Psa.0607.P06
27297	82976	Psa.0504.B10		209900	4184	Psa.0120.I06		389972	10395	Psa.0607.N19		563996	218518	Psa.0726.M14		759835	72306	Psa.0411.G22		986859	147785	Psa.0516.H04
27297	82979	Psa.0345.C14		209900	36594	Psa.0724.D18		389972	36626	Psa.0060.H13		563996	218519	Psa.0413.F15		759835	72307	Psa.0325.I19		986860	17163	Psa.0271.C06
27297	106374	Psa.0656.A17		209900	36595	Psa.0638.A14		389972	71556	Psa.0110.H18		563997	183953	Psa.0701.K18		759835	72308	Psa.0538.O08		986860	17166	Psa.0200.P06
27297	106378	Psa.0577.E05		209900	36596	Psa.0247.D02		389973	70624	Psa.0381.O10		563997	197226	Psa.0186.P08		759835	72309	Psa.0404.B09		986860	151727	Psa.0285.O10
27297	126952	Psa.0751.N10		209900	76777	Psa.0149.K15		389973	70625	Psa.0338.L06		563997	197227	Psa.0671.C15		759835	158881	Psa.0470.A21		986861	28609	Psa.0676.B22
27298	34350	Psa.0513.L18		209900	76779	Psa.0423.G11		389973	70626	Psa.0059.K24		563997	197228	Psa.0377.D06		759836	51555	Psa.0125.N10		986861	28611	Psa.0737.J18
27298	34351	Psa.0287.C10		209900	76781	Psa.0037.G08		389973	70627	Psa.0160.P19		563997	197229	Psa.0460.J21		759836	102373	Psa.0222.E13		986861	28612	Psa.0683.J15
27298	34352	Psa.0195.M21		209900	76784	Psa.0729.H09		389974	64277	Psa.0082.G02		563997	197230	Psa.0661.E06		759836	102374	Psa.0535.K08		986861	54986	Psa.0350.P14
27298	51389	Psa.0006.F19		209901	185648	Psa.0044.H20		389974	64278	Psa.0290.A10		563997	198073	Psa.0691.N13		759836	102375	Psa.0640.J23		986861	54987	Psa.0437.K04
27298	108890	Psa.0401.P18		209901	192016	Psa.0041.D21		389974	103658	Psa.0308.H16		563997	198074	Psa.0089.P10		759836	102376	Psa.0605.G04		986861	54988	Psa.0725.L22
27298	108891	Psa.0080.B24		209902	45835	Psa.0384.K01		389974	103659	Psa.0203.J09		563997	198075	Psa.0205.P14		759836	102377	Psa.0313.M14		986861	54989	Psa.0375.K23
27298	108892	Psa.0154.A08		209902	45836	Psa.0036.E22		389974	103660	Psa.0325.B22		563997	217681	Psa.0370.M23		759836	102378	Psa.0230.M23		986862	40674	Psa.0555.A23
27298	108893	Psa.0227.G04		209902	71914	Psa.0159.C21		389975	102048	Psa.0298.K23		563998	61711	Psa.0536.G23		759836	102379	Psa.0612.F12		986862	40676	Psa.0355.E08
27298	147398	Psa.0241.C12		209902	112714	Psa.0615.D11		389975	102049	Psa.0058.N24		563998	89876	Psa.0615.A02		759837	58995	Psa.0574.J24		986862	40677	Psa.0400.A07
27299	67914	Psa.0491.E01		209902	112715	Psa.0346.H21		389975	102051	Psa.0737.P21		563999	219582	Psa.0091.O06		759837	59000	Psa.0155.L23		986862	56312	Psa.0198.F19
27299	164910	Psa.0208.D18		209902	112717	Psa.0517.D13		389975	102052	Psa.0203.O03		564000	13688	Psa.0413.F16		759837	99275	Psa.0422.F24		986863	115507	Psa.0199.B03
27299	164911	Psa.0769.P24		209902	112718	Psa.0144.A04		389975	102053	Psa.0333.F13		564000	13690	Psa.0091.O07		759837	102310	Psa.0122.H15		986863	115510	Psa.0481.C16
27299	164912	Psa.0748.D05		209902	112720	Psa.0580.A10		389975	171808	Psa.0248.I05		564000	13691	Psa.0356.L09		759837	102311	Psa.0612.I16		986863	115511	Psa.0427.M14
27299	164913	Psa.0489.B22		209902	112721	Psa.0709.D18		389976	23902	Psa.0058.D06		564000	13692	Psa.0264.H23		759837	102312	Psa.0607.O15		986864	25829	Psa.0214.M19
27299	167323	Psa.0569.O22		209904	179821	Psa.0098.K15		389976	23903	Psa.0519.C16		564000	13694	Psa.0302.N09		759838	40603	Psa.0221.M23		986864	26296	Psa.0726.J10
27299	167324	Psa.0127.D14		209904	179822	Psa.0037.B14		389976	23904	Psa.0446.D16		564000	22138	Psa.0436.B03		759838	87138	Psa.0239.G03		986864	26297	Psa.0496.A08
27299	167325	Psa.0247.J15		209905	35255	Psa.0038.I18		389976	23905	Psa.0419.K15		564001	103168	Psa.0181.G10		759838	102576	Psa.0677.O18		986864	84587	Psa.0236.K17
27299	167326	Psa.0310.H20		209905	35256	Psa.0220.P09		389976	50726	Psa.0205.B17		564001	118006	Psa.0607.K22		759838	105780	Psa.0194.G24		986864	84588	Psa.0201.G07
27299	167327	Psa.0002.A11		209905	35257	Psa.0732.H12		389976	80382	Psa.0240.L06		564001	118008	Psa.0189.F17		759838	110304	Psa.0700.P09		986864	84589	Psa.0704.K16
27299	197817	Psa.0184.N04		209906	5735	Psa.0040.J24		389976	95218	Psa.0383.E14		564001	118011	Psa.0399.L24		759838	121752	Psa.0441.P02		986864	84590	Psa.0514.H01
27299	214926	Psa.0596.G15		209907	2029	Psa.0445.B06		389976	118328	Psa.0097.I12		564001	118013	Psa.0251.F08		759838	127659	Psa.0703.A23		986864	84591	Psa.0671.F24
27300	14582	Psa.0180.P17		209907	6136	Psa.0164.D09		389976	118329	Psa.0310.A10		564001	127229	Psa.0289.F13		759838	133304	Psa.0121.A19		986866	23405	Psa.0597.G14
27300	14586	Psa.0454.E19		209907	103361	Psa.0117.K19		389976	150673	Psa.0688.O01		564001	127230	Psa.0211.N16		759838	174426	Psa.0636.A04		986866	23407	Psa.0203.D04
27300	75181	Psa.0447.C24		209907	186563	Psa.0100.K08		389976	150674	Psa.0651.A10		564001	132974	Psa.0388.C01		759838	179345	Psa.0559.I05		986866	23409	Psa.0322.H01
27300	86129	Psa.0764.I09		209907	190870	Psa.0043.K23		389976	185343	Psa.0747.P13		564001	132975	Psa.0090.L14		759838	181739	Psa.0343.K10		986866	23410	Psa.0627.I23
27300	86130	Psa.0315.B05		209907	194531	Psa.0683.G11		389976	193243	Psa.0216.N14		564002	50424	Psa.0398.A01		759838	181740	Psa.0380.E15		986867	110300	Psa.0701.N24
27300	86133	Psa.0093.H18		209907	200680	Psa.0040.L09		389976	193244	Psa.0468.A24		564002	50425	Psa.0442.A10		759838	191389	Psa.0552.O22		986867	110301	Psa.0198.A01
27300	90183	Psa.0371.I14		209907	202246	Psa.0156.K16		389976	200981	Psa.0348.D01		564002	50426	Psa.0088.O07		759838	198040	Psa.0766.F19		986867	110302	Psa.0581.N03
27300	139380	Psa.0020.B11		209907	202248	Psa.0617.P04		389976	214170	Psa.0372.M07		564002	50428	Psa.0621.H05		759838	198041	Psa.0627.F12		986867	198575	Psa.0668.F23
27300	139381	Psa.0202.D08		209909	4126	Psa.0135.H19		389977	16797	Psa.0200.F01		564002	110941	Psa.0150.B10		759839	86032	Psa.0542.C02		986867	198576	Psa.0632.M15
27300	139382	Psa.0273.P20		209909	4128	Psa.0417.A19		389977	16798	Psa.0057.I23		564004	57354	Psa.0328.G18		759839	86033	Psa.0426.F05		986867	198577	Psa.0745.P16
27300	139383	Psa.0250.G14		209909	44698	Psa.0439.D05		389977	101297	Psa.0570.J07		564004	96747	Psa.0544.D02		759839	86035	Psa.0577.K20		986867	198578	Psa.0387.J01
27300	139384	Psa.0048.I16		209909	61730	Psa.0145.B23		389978	129881	Psa.0130.A07		564004	96748	Psa.0377.J15		759839	137698	Psa.0400.O04		986867	198579	Psa.0222.N08
27300	139385	Psa.0634.E01		209909	62211	Psa.0038.B15		389978	129883	Psa.0059.O01		564004	96749	Psa.0422.N21		759839	209803	Psa.0610.P11		986867	217198	Psa.0651.B19
27300	168783	Psa.0006.C14		209909	70469	Psa.0116.F15		389979	58783	Psa.0701.M01		564004	205723	Psa.0219.A08		759840	41550	Psa.0494.A15		986868	87238	Psa.0749.E20
27300	168784	Psa.0486.E10		209909	82177	Psa.0607.G20		389979	58784	Psa.0279.O05		564004	205724	Psa.0592.M24		759840	41552	Psa.0229.N07		986868	87240	Psa.0235.F04
27300	168785	Psa.0758.J04		209909	83425	Psa.0332.F04		389979	58786	Psa.0512.P11		564004	205725	Psa.0672.G17		759840	41553	Psa.0694.M01		986868	132437	Psa.0439.F05
27302	135594	Psa.0001.A22		209909	83429	Psa.0530.J06		389979	58788	Psa.0609.C17		564004	205726	Psa.0752.K12		759840	41554	Psa.0508.B07		986868	132440	Psa.0485.C18
27302	135600	Psa.0482.E15		209909	94668	Psa.0676.B17		389979	94845	Psa.0289.K24		564004	205727	Psa.0087.B14		759840	174285	Psa.0124.J15		986868	146946	Psa.0594.F05
27302	166790	Psa.0032.O05		209909	108388	Psa.0393.D23		389979	176152	Psa.0058.M10		564004	205728	Psa.0225.M02		759840	174287	Psa.0211.J22		986868	146947	Psa.0667.J12
27303	133986	Psa.0253.A08		209909	113893	Psa.0301.N13		389979	176154	Psa.0391.E08		564004	208733	Psa.0177.N11		759841	54418	Psa.0516.J08		986868	146948	Psa.0198.D17
27303	133988	Psa.0734.E19		209909	131222	Psa.0659.A20		389979	205375	Psa.0675.L14		564005	48977	Psa.0140.C23		759841	54419	Psa.0321.I19		986870	74702	Psa.0197.J14
27303	133989	Psa.0203.L18		209909	145941	Psa.0328.J18		389980	47234	Psa.0061.H14		564005	48983	Psa.0427.F20		759841	54421	Psa.0125.G24		986870	74703	Psa.0276.P02
27303	133990	Psa.0284.C08		209909	146150	Psa.0318.E18		389980	47235	Psa.0363.N14		564005	48984	Psa.0091.B06		759841	164697	Psa.0723.E02		986870	74706	Psa.0589.A17
27303	148276	Psa.0501.G11		209909	194185	Psa.0645.I17		389980	47238	Psa.0469.P05		564005	156200	Psa.0461.A16		759841	164698	Psa.0136.P15		986870	74707	Psa.0427.E11
27303	148277	Psa.0576.N08		209910	72800	Psa.0073.C24		389980	47241	Psa.0285.C21		564005	156201	Psa.0397.J20		759841	164699	Psa.0333.C10		986870	120947	Psa.0323.G01
27303	168148	Psa.0260.D16		209910	72802	Psa.0318.H20		389980	47242	Psa.0302.J22		564006	23960	Psa.0192.A17		759841	164700	Psa.0296.O10		986870	120948	Psa.0204.K24
27303	168149	Psa.0001.O14		209910	72804	Psa.0741.N19		389980	113987	Psa.0350.C02		564006	23961	Psa.0418.L02		759841	189174	Psa.0566.N24		986870	162091	Psa.0302.C16
27303	168150	Psa.0701.I20		209910	72808	Psa.0748.N17		389980	113989	Psa.0238.B02		564006	23962	Psa.0770.O15		759842	110979	Psa.0190.O01		986871	147584	Psa.0669.M09
27304	58654	Psa.0334.I14		209910	72809	Psa.0120.I11		389980	113990	Psa.0103.P03		564006	23964	Psa.0623.K23		759842	148514	Psa.0559.D13		986871	147585	Psa.0496.G21
27304	58655	Psa.0072.D12		209910	111870	Psa.0360.M22		389980	117991	Psa.0319.L11		564006	23967	Psa.0091.N23		759842	148515	Psa.0440.P24		986871	173734	Psa.0597.J11
27304	71477	Psa.0056.B13		209910	111873	Psa.0696.J05		389981	36626	Psa.0060.H13		564006	180634	Psa.0680.K22		759842	148516	Psa.0125.N22		986872	34938	Psa.0330.J09
27304	71478	Psa.0589.C21		209910	111875	Psa.0676.N20		389982	5842	Psa.0063.C24		564006	180635	Psa.0742.I12		759842	148517	Psa.0684.L20		986872	190034	Psa.0650.E19
27304	71480	Psa.0154.M17		209910	120072	Psa.0042.I09		389982	104112	Psa.0224.O02		564007	17452	Psa.0113.D15		759842	148518	Psa.0149.E07		986872	202164	Psa.0203.E13
27304	71481	Psa.0631.O17		209910	137009	Psa.0093.A20		389982	104113	Psa.0286.K17		564007	40849	Psa.0723.C06		759843	110384	Psa.0523.H23		986873	7050	Psa.0737.H10
27304	115848	Psa.0233.G16		209910	137010	Psa.0186.M22		389982	112749	Psa.0099.O19		564007	40851	Psa.0339.B03		759844	176228	Psa.0484.J01		986873	7052	Psa.0444.E18
27304	126270	Psa.0004.O15		209910	137011	Psa.0644.M24		389983	35963	Psa.0506.C22		564007	40852	Psa.0157.E07		759844	176229	Psa.0524.O18		986873	88689	Psa.0395.C19
27304	175086	Psa.0746.P19		209910	212346	Psa.0633.P07		389983	35964	Psa.0406.B18		564007	179505	Psa.0563.B23		759844	176230	Psa.0676.N03		986873	88691	Psa.0759.K15
27304	198375	Psa.0408.P14		209911	25954	Psa.0169.O11		389983	35965	Psa.0060.L21		564007	179506	Psa.0198.J08		759844	195379	Psa.0121.B13		986873	104558	Psa.0672.F24
27304	203113	Psa.0587.K17		209911	25955	Psa.0163.B17		389983	35968	Psa.0472.J03		564007	179507	Psa.0091.B01		759844	196467	Psa.0770.N12		986873	104559	Psa.0332.K11
27304	203114	Psa.0276.D05		209911	35004	Psa.0685.H20		389983	35969	Psa.0411.P13		564008	127695	Psa.0085.B10		759844	196468	Psa.0346.F03		986874	75065	Psa.0199.D08
27305	14253	Psa.0007.M24		209911	35005	Psa.0665.O11		389983	206134	Psa.0769.H11		564008	127696	Psa.0093.A10		759844	196469	Psa.0571.D17		986874	75066	Psa.0589.D19
27305	14256	Psa.0624.O05		209911	65381	Psa.0609.M17		389983	206135	Psa.0716.A09		564008	127699	Psa.0220.K09		759844	196470	Psa.0218.N16		986874	75068	Psa.0389.B11
27306	71805	Psa.0408.E01		209911	96985	Psa.0042.K21		389983	206137	Psa.0228.B15		564008	127700	Psa.0260.I06		759844	196471	Psa.0381.C04		986874	75070	Psa.0624.D07
27306	95931	Psa.0289.A05		209911	169219	Psa.0375.I17		389984	11163	Psa.0755.F18		564008	178522	Psa.0709.N13		759845	52619	Psa.0703.J06		986875	3778	Psa.0451.C22
27306	95933	Psa.0370.G12		209911	174846	Psa.0238.P15		389984	11164	Psa.0365.G10		564009	117057	Psa.0553.G09		759845	52623	Psa.0290.K10		986875	3779	Psa.0609.F07
27306	95934	Psa.0051.I11		209911	197919	Psa.0496.F06		389984	11165	Psa.0120.C06		564009	117058	Psa.0332.I05		759845	52624	Psa.0213.M24		986875	3780	Psa.0203.N10
27306	167897	Psa.0661.O23		209911	197920	Psa.0764.M14		389984	11166	Psa.0061.M04		564009	117059	Psa.0313.F20		759845	89802	Psa.0323.E09		986875	3781	Psa.0309.G17
27306	167898	Psa.0320.J14		209912	7270	Psa.0554.A03		389984	14727	Psa.0292.G21		564009	117060	Psa.0693.J12		759845	209531	Psa.0167.O22		986875	3782	Psa.0289.C04
27306	174265	Psa.0126.M09		209912	7272	Psa.0040.C11		389984	76618	Psa.0148.H15		564009	117061	Psa.0091.G19		759845	209662	Psa.0265.K01		986875	3783	Psa.0209.D14
27306	174266	Psa.0004.H24		209914	73765	Psa.0040.D20		389985	56177	Psa.0235.D17		564009	117062	Psa.0650.O15		759845	214236	Psa.0121.L15		986876	36968	Psa.0297.H11
27307	129666	Psa.0486.L14		209914	73767	Psa.0721.D03		389985	56178	Psa.0190.N24		564009	154955	Psa.0407.H12		759846	75065	Psa.0199.D08		986876	81489	Psa.0236.N13
27307	129667	Psa.0494.J08		209914	80544	Psa.0199.N14		389985	56179	Psa.0541.N22		564010	112030	Psa.0301.D23		759846	75067	Psa.0722.B02		986877	102341	Psa.0767.E22
27307	129668	Psa.0368.B15		209914	80546	Psa.0178.M06		389985	56180	Psa.0063.A13		564010	157927	Psa.0478.H02		759846	75069	Psa.0331.P15		986877	102342	Psa.0198.A08
27307	129669	Psa.0618.O20		209914	80547	Psa.0354.F05		389985	172514	Psa.0609.E15		564010	157928	Psa.0496.D08		759846	82603	Psa.0548.D04		986877	102343	Psa.0701.H20
27307	129670	Psa.0253.A21		209915	35200	Psa.0377.F01		389985	211090	Psa.0472.B13		564010	166735	Psa.0638.G15		759846	121385	Psa.0698.C22		986879	192576	Psa.0302.J10
27307	129672	Psa.0605.M08		209915	35832	Psa.0651.E23		389986	85980	Psa.0262.I03		564010	166736	Psa.0440.O20		759846	121387	Psa.0125.L06		986879	196100	Psa.0199.J18
27307	129673	Psa.0594.P04		209915	78554	Psa.0250.N11		389986	85981	Psa.0222.E09		564010	166737	Psa.0235.I23		759846	121388	Psa.0290.L21		986879	196101	Psa.0425.C17
27307	147710	Psa.0740.K10		209915	78555	Psa.0112.H17		389986	85983	Psa.0731.B17		564010	166738	Psa.0091.D22		759846	121389	Psa.0145.P22		986879	196102	Psa.0216.F10
27307	147711	Psa.0527.J06		209915	78556	Psa.0738.L20		389986	85984	Psa.0311.L12		564010	166739	Psa.0200.G10		759846	121390	Psa.0172.L11		986879	207039	Psa.0740.P06
27307	155863	Psa.0003.O01		209915	78558	Psa.0081.H14		389986	85986	Psa.0059.K03		564010	173718	Psa.0505.H14		759846	148204	Psa.0714.L13		986880	65472	Psa.0217.C05
27308	104859	Psa.0720.H01		209915	78559	Psa.0470.D21		389986	85987	Psa.0750.K20		564010	173719	Psa.0133.H12		759846	179076	Psa.0251.I05		986880	100934	Psa.0430.O22
27308	104861	Psa.0005.E20		209915	78561	Psa.0626.B21		389986	85988	Psa.0722.J15		564010	187140	Psa.0447.C12		759847	142090	Psa.0356.O16		986880	156387	Psa.0203.H16
27309	115103	Psa.0240.H07		209916	9619	Psa.0109.C01		389987	156858	Psa.0677.E02		564010	187141	Psa.0469.K24		759847	142093	Psa.0556.M02		986881	39803	Psa.0672.E11
27309	115104	Psa.0256.L08		209916	18167	Psa.0557.J01		389987	156859	Psa.0060.P23		564010	205707	Psa.0484.N19		759847	203465	Psa.0452.K11		986881	39804	Psa.0476.C19
27309	115105	Psa.0273.D10		209916	18168	Psa.0248.N13		389988	129433	Psa.0372.A21		564010	207514	Psa.0657.L24		759847	203467	Psa.0126.A09		986881	39806	Psa.0200.C24
27309	115106	Psa.0458.O11		209916	64038	Psa.0312.F23		389988	129434	Psa.0610.K14		564010	209969	Psa.0304.J24		759847	203468	Psa.0131.J19		986882	87449	Psa.0667.P15
27309	115107	Psa.0006.A21		209916	64039	Psa.0117.I12		389988	129435	Psa.0749.I01		564011	10275	Psa.0667.C11		759847	203469	Psa.0472.J11		986882	87451	Psa.0633.E13
27309	115108	Psa.0381.D20		209916	94204	Psa.0127.J03		389988	129436	Psa.0556.H20		564011	10276	Psa.0445.I23		759848	192590	Psa.0253.A23		986883	7681	Psa.0204.P05
27309	115109	Psa.0429.J15		209916	94207	Psa.0719.G04		389988	129437	Psa.0166.N15		564011	10277	Psa.0679.M02		759848	192591	Psa.0248.A16		986883	7682	Psa.0604.I05
27309	115110	Psa.0301.H16		209916	94208	Psa.0571.O18		389988	129438	Psa.0062.G15		564011	10279	Psa.0613.H12		759848	192592	Psa.0234.D02		986883	7683	Psa.0435.A18
27310	1839	Psa.0083.O21		209916	94209	Psa.0637.C13		389988	129439	Psa.0765.L21		564011	56821	Psa.0091.I08		759848	192593	Psa.0589.J01		986883	7684	Psa.0346.M16
27310	1840	Psa.0671.O01		209916	94210	Psa.0678.F18		389988	129440	Psa.0664.M01		564011	56823	Psa.0463.C09		759848	207524	Psa.0122.K09		986883	121232	Psa.0408.H21
27310	1841	Psa.0353.N10		209916	94212	Psa.0036.K14		389989	3089	Psa.0057.F04		564011	122885	Psa.0645.I20		759848	207525	Psa.0191.C12		986883	121409	Psa.0202.P07
27310	1842	Psa.0258.B10		209916	165530	Psa.0450.F09		389989	22205	Psa.0687.K02		564011	124759	Psa.0692.B13		759849	18992	Psa.0266.B22		986883	186452	Psa.0582.O13
27310	1843	Psa.0644.C04		209916	165532	Psa.0741.E20		389989	22206	Psa.0310.N11		564012	19301	Psa.0128.C16		759849	18997	Psa.0125.F07		986884	73203	Psa.0200.O03
27310	1844	Psa.0763.D13		209916	165536	Psa.0699.A15		389990	44927	Psa.0062.O04		564012	111140	Psa.0600.G07		759849	131757	Psa.0607.J06		986884	73209	Psa.0672.D19
27310	1845	Psa.0007.L10		209918	153020	Psa.0190.L21		389990	44928	Psa.0306.D05		564012	111141	Psa.0459.N04		759849	148501	Psa.0472.D01		986885	2483	Psa.0479.D14
27310	1846	Psa.0583.G20		209918	153022	Psa.0561.I07		389990	44930	Psa.0699.F01		564012	111142	Psa.0551.H02		759851	21703	Psa.0453.N05		986885	2484	Psa.0688.N21
27310	110797	Psa.0686.I20		209918	167174	Psa.0037.H11		389990	44931	Psa.0405.O21		564012	111143	Psa.0090.P14		759851	141866	Psa.0121.E21		986885	2485	Psa.0475.I08
27310	110798	Psa.0164.K19		209919	2916	Psa.0100.D08		389990	44932	Psa.0499.I14		564012	148077	Psa.0728.D18		759852	43425	Psa.0380.L10		986885	2487	Psa.0507.A12
27310	160560	Psa.0747.H14		209919	55744	Psa.0298.E15		389990	44933	Psa.0378.K21		564013	169832	Psa.0085.E09		759852	43427	Psa.0500.H09		986885	69743	Psa.0750.I22
27310	214338	Psa.0041.N05		209919	78307	Psa.0332.K12		389990	118401	Psa.0140.H02		564013	169833	Psa.0743.O12		759852	43428	Psa.0665.E17		986885	69745	Psa.0631.A11
27311	53213	Psa.0189.I08		209919	78309	Psa.0218.E22		389990	177800	Psa.0216.C15		564013	169835	Psa.0385.H22		759852	43430	Psa.0144.C20		986885	170809	Psa.0413.F06
27311	53216	Psa.0005.A01		209919	78310	Psa.0139.L11		389991	29698	Psa.0279.P07		564014	67514	Psa.0195.A09		759852	43431	Psa.0247.I06		986886	35095	Psa.0648.P04
27311	53219	Psa.0418.N04		209919	78313	Psa.0766.G04		389991	29699	Psa.0247.G11		564014	67515	Psa.0086.B03		759852	79561	Psa.0547.G04		986887	55757	Psa.0200.B16
27311	53220	Psa.0499.C17		209919	82964	Psa.0256.I08		389991	29701	Psa.0193.O05		564014	67516	Psa.0340.D08		759852	79562	Psa.0288.F08		986887	55758	Psa.0731.C16
27311	53222	Psa.0678.E05		209919	82965	Psa.0473.J09		389991	29703	Psa.0661.A20		564014	67517	Psa.0482.C14		759852	79563	Psa.0729.F12		986887	55760	Psa.0520.F03
27311	186991	Psa.0228.J08		209919	180518	Psa.0673.I03		389991	29704	Psa.0716.O12		564014	74655	Psa.0282.F02		759852	79564	Psa.0122.E12		986887	182466	Psa.0263.G22
27312	161571	Psa.0405.J20		209919	180519	Psa.0656.L06		389991	29705	Psa.0647.D12		564014	74659	Psa.0540.F07		759853	56552	Psa.0429.D22		986888	134484	Psa.0754.H23
27312	161573	Psa.0512.G18		209919	180520	Psa.0550.E16		389991	189990	Psa.0060.P21		564015	66429	Psa.0091.C12		759853	56553	Psa.0125.C18		986888	134485	Psa.0202.E17
27312	180188	Psa.0553.K18		209919	180521	Psa.0338.D16		389992	115776	Psa.0062.L03		564015	66432	Psa.0452.B01		759853	56554	Psa.0282.N06		986888	134486	Psa.0731.M12
27312	182390	Psa.0651.K10		209919	197722	Psa.0036.C22		389992	125850	Psa.0572.L18		564015	66433	Psa.0358.N12		759853	56555	Psa.0739.F22		986888	134487	Psa.0427.K12
27313	91415	Psa.0391.I24		209919	211118	Psa.0045.H07		389992	125851	Psa.0392.J06		564015	146197	Psa.0632.E04		759854	96745	Psa.0380.P10		986888	134488	Psa.0554.C01
27313	91416	Psa.0056.L21		209920	153298	Psa.0359.H08		389992	125852	Psa.0304.I10		564015	146198	Psa.0164.D03		759854	158621	Psa.0745.C13		986888	134489	Psa.0681.K23
27313	91418	Psa.0481.C07		209920	153299	Psa.0041.A03		389992	125853	Psa.0638.D12		564016	47797	Psa.0089.G12		759854	158630	Psa.0236.K09		986888	134490	Psa.0221.O06
27313	91421	Psa.0448.J02		209920	153300	Psa.0714.B14		389992	125854	Psa.0716.A22		564016	47798	Psa.0355.B09		759854	205445	Psa.0730.B04		986888	134491	Psa.0214.G16
27313	91422	Psa.0177.E04		209920	153304	Psa.0546.K23		389993	176095	Psa.0483.G24		564016	47799	Psa.0759.K04		759854	207896	Psa.0122.N18		986888	134492	Psa.0651.I13
27313	91712	Psa.0757.G18		209920	179031	Psa.0380.G17		389993	176096	Psa.0589.A22		564016	144954	Psa.0359.A23		759854	209526	Psa.0600.M19		986888	134493	Psa.0451.J07
27313	91713	Psa.0285.M17		209921	170722	Psa.0127.L20		389993	188193	Psa.0243.N13		564016	144955	Psa.0494.A22		759855	85698	Psa.0530.M23		986888	134494	Psa.0548.D05
27313	91714	Psa.0685.H10		209921	170723	Psa.0550.L04		389993	188194	Psa.0059.B04		564016	144958	Psa.0185.L09		759855	111530	Psa.0501.D20		986890	154018	Psa.0452.I07
27313	91715	Psa.0500.M02		209921	170724	Psa.0527.K07		389993	188195	Psa.0399.A08		564016	144959	Psa.0119.A24		759855	169858	Psa.0668.K23		986890	154019	Psa.0603.D04
27313	91716	Psa.0005.I02		209922	144408	Psa.0119.J18		389994	17115	Psa.0636.K14		564016	144960	Psa.0613.O03		759855	169859	Psa.0703.C02		986890	154020	Psa.0198.G09
27314	2516	Psa.0264.F21		209922	144409	Psa.0625.N17		389994	17117	Psa.0109.A07		564016	144962	Psa.0681.E10		759855	194306	Psa.0646.K17		986890	154021	Psa.0630.A19
27314	2517	Psa.0084.I14		209924	124681	Psa.0039.G07		389994	17119	Psa.0263.D05		564016	179030	Psa.0282.F20		759855	194307	Psa.0612.I13		986891	31557	Psa.0406.G06
27314	2518	Psa.0392.C01		209924	168208	Psa.0534.C24		389994	17120	Psa.0067.O21		564016	184909	Psa.0519.G17		759855	194308	Psa.0607.E20		986891	31560	Psa.0199.F23
27314	2519	Psa.0482.M07		209924	168210	Psa.0706.P01		389994	36184	Psa.0514.B13		564016	210762	Psa.0567.E22		759856	165985	Psa.0547.P18		986891	131471	Psa.0707.P05
27314	2520	Psa.0242.K23		209924	168211	Psa.0717.C14		389994	36185	Psa.0730.D15		564017	61433	Psa.0118.M19		759856	165986	Psa.0252.D12		986891	131472	Psa.0575.D13
27314	2522	Psa.0443.B16		209924	178031	Psa.0148.K20		389994	36186	Psa.0574.O07		564017	61435	Psa.0573.J04		759856	165987	Psa.0271.L16		986892	46133	Psa.0490.G13
27314	131421	Psa.0073.A19		209924	178032	Psa.0522.N08		389994	36187	Psa.0059.P11		564017	168956	Psa.0589.J05		759857	21359	Psa.0189.L14		986892	46139	Psa.0201.N11
27314	131422	Psa.0294.J06		209926	86556	Psa.0312.E07		389994	36188	Psa.0524.G03		564017	168957	Psa.0309.C13		759857	145256	Psa.0628.N03		986892	46146	Psa.0364.F20
27314	212515	Psa.0585.O11		209926	106926	Psa.0451.L15		389994	45760	Psa.0336.L06		564017	168958	Psa.0246.D09		759857	145257	Psa.0699.P22		986892	173591	Psa.0527.N09
27315	55058	Psa.0002.E09		209926	106928	Psa.0639.G22		389995	5364	Psa.0533.C01		564017	168959	Psa.0086.D14		759857	147902	Psa.0173.E21		986893	55757	Psa.0200.B16
27315	55059	Psa.0357.L07		209926	106929	Psa.0294.N03		389995	5365	Psa.0115.J23		564017	168961	Psa.0316.L04		759857	147904	Psa.0120.P10		986893	55759	Psa.0575.E04
27315	147508	Psa.0513.N16		209926	106930	Psa.0036.D15		389995	33513	Psa.0060.A24		564019	87814	Psa.0474.E21		759857	163669	Psa.0376.B10		986894	16872	Psa.0581.B24
27316	28768	Psa.0182.O09		209927	71187	Psa.0692.D17		389995	33514	Psa.0493.L22		564019	87816	Psa.0090.M21		759858	45309	Psa.0519.L20		986894	118448	Psa.0201.M22
27316	28769	Psa.0033.J17		209927	71189	Psa.0398.B05		389995	33516	Psa.0175.F17		564020	155101	Psa.0699.J02		759858	96067	Psa.0506.G09		986894	159260	Psa.0625.C10
27316	28770	Psa.0002.N20		209927	71190	Psa.0492.G08		389995	33518	Psa.0549.E07		564020	156319	Psa.0564.M19		759858	167194	Psa.0338.C07		986894	195597	Psa.0372.A15
27316	28771	Psa.0466.N19		209927	118538	Psa.0313.J01		389995	33521	Psa.0513.N06		564021	99400	Psa.0568.B06		759858	179375	Psa.0419.D08		986895	94409	Psa.0505.K06
27316	28772	Psa.0718.O10		209927	118539	Psa.0181.M09		389995	61393	Psa.0100.F12		564021	99401	Psa.0393.A18		759858	179377	Psa.0396.L06		986895	94410	Psa.0200.J15
27317	137788	Psa.0546.F02		209927	119765	Psa.0380.B05		389995	102537	Psa.0285.I10		564021	99402	Psa.0651.H04		759858	179378	Psa.0126.J20		986895	94411	Psa.0666.I21
27317	195412	Psa.0001.K01		209927	191273	Psa.0041.J14		389995	182347	Psa.0672.K06		564021	118316	Psa.0654.F17		759858	191098	Psa.0536.G05		986895	138687	Psa.0368.P12
27317	202451	Psa.0556.G09		209927	191274	Psa.0290.O10		389995	184891	Psa.0390.H19		564021	118317	Psa.0091.N22		759859	45309	Psa.0519.L20		986895	138688	Psa.0409.O21
27318	32389	Psa.0476.D23		209928	81163	Psa.0041.H12		389996	107749	Psa.0063.H05		564021	119588	Psa.0743.K06		759859	96067	Psa.0506.G09		986897	61217	Psa.0523.G23
27318	55824	Psa.0726.A07		209928	81164	Psa.0723.N11		389996	107750	Psa.0079.N01		564021	119589	Psa.0347.J11		759859	167194	Psa.0338.C07		986897	61218	Psa.0293.J15
27318	55825	Psa.0223.J02		209928	81169	Psa.0704.M21		389996	107752	Psa.0124.P04		564021	119590	Psa.0432.D06		759859	179375	Psa.0419.D08		986897	61219	Psa.0198.F22
27318	55826	Psa.0206.K01		209928	141645	Psa.0217.K05		389996	210263	Psa.0190.M08		564021	119591	Psa.0555.K21		759859	179376	Psa.0370.C21		986897	61220	Psa.0757.O20
27318	55827	Psa.0507.E08		209928	141646	Psa.0114.E01		389996	212042	Psa.0200.E03		564021	119592	Psa.0415.G23		759859	179377	Psa.0396.L06		986898	7741	Psa.0672.A22
27318	55828	Psa.0555.J03		209928	141649	Psa.0265.B10		389996	212043	Psa.0610.I02		564021	119593	Psa.0679.K11		759859	179378	Psa.0126.J20		986898	8762	Psa.0693.M04
27318	55829	Psa.0403.L24		209928	166304	Psa.0573.O23		389997	51601	Psa.0271.N18		564021	119594	Psa.0262.C08		759859	191098	Psa.0536.G05		986898	28576	Psa.0227.O02
27318	115002	Psa.0310.O12		209928	175663	Psa.0738.K16		389997	108495	Psa.0060.L24		564022	35244	Psa.0316.H15		759859	208694	Psa.0298.L14		986898	28577	Psa.0201.J17
27318	115003	Psa.0001.A10		209929	79108	Psa.0109.I17		389997	108500	Psa.0311.O15		564022	35246	Psa.0225.C20		759860	21220	Psa.0249.F03		986898	28579	Psa.0306.C03
27318	115005	Psa.0124.H12		209929	91168	Psa.0750.P04		389998	43273	Psa.0471.P14		564022	184233	Psa.0629.A13		759860	65381	Psa.0609.M17		986899	38591	Psa.0369.C06
27318	195360	Psa.0544.N14		209929	103063	Psa.0036.P22		389998	43274	Psa.0676.F01		564022	192952	Psa.0272.I24		759860	65382	Psa.0629.J06		986899	38604	Psa.0201.O24
27319	29438	Psa.0483.P22		209929	175728	Psa.0611.E13		389998	43275	Psa.0136.A20		564022	203412	Psa.0166.P23		759860	65383	Psa.0214.N10		986899	38606	Psa.0682.G17
27319	29439	Psa.0064.C23		209929	182700	Psa.0768.F12		389998	43276	Psa.0598.F15		564023	53149	Psa.0652.K23		759860	140677	Psa.0577.J01		986900	67033	Psa.0292.B21
27319	29440	Psa.0072.F10		209929	182701	Psa.0225.O13		389999	44927	Psa.0062.O04		564023	114214	Psa.0437.H16		759860	140678	Psa.0739.D17		986900	75436	Psa.0200.O01
27319	116041	Psa.0003.E01		209929	182702	Psa.0401.A22		389999	44928	Psa.0306.D05		564023	122184	Psa.0177.D17		759860	140679	Psa.0486.G04		986900	118863	Psa.0492.C16
27319	116042	Psa.0733.M15		209930	66283	Psa.0552.H06		389999	44930	Psa.0699.F01		564023	122185	Psa.0087.E03		759860	140680	Psa.0120.N14		986900	169205	Psa.0392.K18
27319	200638	Psa.0057.D20		209930	66285	Psa.0271.J10		389999	44931	Psa.0405.O21		564023	124408	Psa.0219.N08		759860	140681	Psa.0666.L06		986900	202045	Psa.0303.H18
27320	22289	Psa.0327.E08		209930	66286	Psa.0274.D24		389999	44932	Psa.0499.I14		564024	20633	Psa.0524.O08		759860	145309	Psa.0493.M11		986900	205355	Psa.0597.N02
27320	59836	Psa.0108.G16		209930	66287	Psa.0190.F01		389999	44933	Psa.0378.K21		564024	123710	Psa.0250.N21		759860	169219	Psa.0375.I17		986901	87072	Psa.0201.D05
27320	84552	Psa.0222.L20		209930	175600	Psa.0039.I12		390000	30554	Psa.0291.C06		564024	183767	Psa.0088.K21		759860	174846	Psa.0238.P15		986901	93931	Psa.0643.I08
27320	84554	Psa.0633.A07		209931	206878	Psa.0036.C18		390000	152544	Psa.0763.E13		564024	183768	Psa.0369.O17		759861	23619	Psa.0123.I24		986901	132692	Psa.0710.L14
27320	85982	Psa.0246.M19		209932	79506	Psa.0235.C09		390000	187941	Psa.0708.F18		564024	213146	Psa.0145.M15		759861	23620	Psa.0697.O06		986901	188163	Psa.0767.P10
27320	86929	Psa.0006.M09		209932	79507	Psa.0038.K04		390000	196798	Psa.0366.I09		564025	119955	Psa.0213.I09		759861	23622	Psa.0740.K11		986901	188164	Psa.0486.C11
27320	94181	Psa.0707.F13		209933	144064	Psa.0107.C03		390000	196800	Psa.0745.A18		564025	119956	Psa.0163.C08		759861	78026	Psa.0492.F17		986902	10282	Psa.0200.P10
27320	94182	Psa.0207.E04		209933	185622	Psa.0310.N16		390001	92814	Psa.0105.F01		564025	153454	Psa.0415.I19		759861	78029	Psa.0612.H13		986902	10283	Psa.0499.M02
27320	201335	Psa.0064.D11		209933	185623	Psa.0212.M22		390001	92819	Psa.0301.J10		564025	155431	Psa.0350.E17		759861	78030	Psa.0507.E12		986902	13246	Psa.0238.N24
27320	201336	Psa.0642.B23		209933	201420	Psa.0037.M01		390001	92820	Psa.0057.L07		564025	155432	Psa.0232.J10		759861	78031	Psa.0532.K04		986902	75104	Psa.0759.A04
27320	201337	Psa.0402.E16		209934	65281	Psa.0243.C09		390001	92821	Psa.0723.G24		564025	155433	Psa.0721.J21		759861	101990	Psa.0442.F12		986903	44884	Psa.0542.E02
27320	201338	Psa.0054.A14		209934	65286	Psa.0324.G10		390001	139957	Psa.0310.E16		564025	160515	Psa.0086.O08		759861	216242	Psa.0656.G17		986903	76847	Psa.0198.G07
27320	204634	Psa.0198.G03		209934	79508	Psa.0544.F04		390002	33028	Psa.0761.L24		564026	92597	Psa.0465.E03		759862	55900	Psa.0615.K19		986903	184384	Psa.0252.O12
27321	168328	Psa.0146.K06		209934	79509	Psa.0667.C24		390002	133645	Psa.0062.A18		564026	92598	Psa.0124.L17		759862	55901	Psa.0445.O10		986903	184385	Psa.0640.F06
27321	177702	Psa.0496.L12		209934	79513	Psa.0255.B14		390002	213174	Psa.0088.O20		564026	92600	Psa.0496.O23		759862	55902	Psa.0550.C01		986903	184386	Psa.0650.B12
27321	177704	Psa.0648.I02		209934	79514	Psa.0419.K05		390002	213175	Psa.0617.E06		564026	92601	Psa.0460.I20		759862	55903	Psa.0247.H16		986905	51736	Psa.0615.H04
27321	177705	Psa.0007.H04		209934	79515	Psa.0300.P07		390003	121234	Psa.0397.B07		564026	102815	Psa.0689.A16		759862	55904	Psa.0598.H20		986905	51737	Psa.0220.C03
27322	64634	Psa.0443.I06		209934	79516	Psa.0040.B15		390003	121235	Psa.0605.G10		564026	102816	Psa.0089.K16		759862	55905	Psa.0592.C22		986905	51738	Psa.0199.F05
27322	82292	Psa.0246.O12		209934	205104	Psa.0683.N09		390003	121236	Psa.0613.I03		564026	102817	Psa.0278.D21		759862	55906	Psa.0138.B06		986906	8273	Psa.0198.P11
27322	82293	Psa.0302.F24		209935	26795	Psa.0711.H11		390003	121237	Psa.0693.M20		564026	194909	Psa.0682.D09		759862	93854	Psa.0473.G17		986906	8275	Psa.0522.P16
27322	82294	Psa.0001.D10		209935	26796	Psa.0249.H14		390003	121238	Psa.0062.C09		564027	129507	Psa.0142.E08		759863	49480	Psa.0725.I22		986906	44182	Psa.0426.L08
27322	124129	Psa.0433.J08		209935	26799	Psa.0066.O21		390004	42288	Psa.0234.E19		564027	129509	Psa.0476.M23		759863	49481	Psa.0125.J15		986906	44183	Psa.0267.N21
27322	144986	Psa.0076.G21		209935	26806	Psa.0565.C04		390004	42289	Psa.0063.L10		564027	129511	Psa.0487.N24		759863	49483	Psa.0499.C15		986906	44184	Psa.0306.P05
27322	147856	Psa.0291.F04		209935	96149	Psa.0689.B12		390004	42290	Psa.0075.L11		564027	205040	Psa.0365.E17		759863	162261	Psa.0419.B01		986906	176626	Psa.0601.I11
27322	147857	Psa.0458.C22		209935	109536	Psa.0651.H10		390004	99293	Psa.0417.A11		564027	205041	Psa.0090.M23		759863	162262	Psa.0761.K15		986907	4080	Psa.0721.O18
27322	147858	Psa.0161.I07		209935	109537	Psa.0036.O01		390004	99294	Psa.0475.H04		564027	205042	Psa.0131.A16		759863	162263	Psa.0699.E24		986907	4085	Psa.0340.K16
27322	147859	Psa.0426.H14		209937	20749	Psa.0350.H20		390005	70624	Psa.0381.O10		564028	94957	Psa.0619.E23		759863	162264	Psa.0621.I13		986907	76317	Psa.0728.C13
27322	147860	Psa.0470.B13		209937	64542	Psa.0467.I20		390005	70625	Psa.0338.L06		564028	94958	Psa.0388.C21		759864	165985	Psa.0547.P18		986907	76318	Psa.0736.F24
27322	147861	Psa.0064.I15		209937	64543	Psa.0036.D19		390005	70626	Psa.0059.K24		564028	94959	Psa.0553.N13		759864	165986	Psa.0252.D12		986907	150329	Psa.0587.I10
27322	147862	Psa.0037.O03		209937	64544	Psa.0068.G06		390005	70627	Psa.0160.P19		564028	94960	Psa.0090.G24		759864	165987	Psa.0271.L16		986907	172883	Psa.0201.O07
27322	147863	Psa.0227.N22		209937	64548	Psa.0678.C14		390006	149396	Psa.0059.A01		564029	8169	Psa.0101.I14		759865	10785	Psa.0500.M18		986908	57583	Psa.0202.I11
27323	21252	Psa.0217.C15		209937	64549	Psa.0188.J11		390006	149397	Psa.0318.J17		564029	8170	Psa.0089.D01		759865	10786	Psa.0681.G17		986908	57584	Psa.0709.N08
27323	173292	Psa.0003.K02		209937	86450	Psa.0317.C24		390006	149398	Psa.0472.M12		564029	8172	Psa.0509.N13		759865	10787	Psa.0413.N02		986908	57585	Psa.0467.B05
27324	21304	Psa.0435.C08		209937	101678	Psa.0264.P14		390006	165501	Psa.0190.P07		564029	8173	Psa.0426.I09		759865	10788	Psa.0402.D11		986908	57586	Psa.0592.M09
27324	82728	Psa.0261.I07		209937	120410	Psa.0231.F19		390006	173666	Psa.0748.K01		564029	8174	Psa.0756.M11		759865	10789	Psa.0379.F19		986908	57587	Psa.0672.B19
27324	82729	Psa.0322.M16		209937	120413	Psa.0407.A03		390006	173670	Psa.0720.M20		564029	8175	Psa.0252.M23		759865	76808	Psa.0766.F02		986908	57588	Psa.0675.P19
27324	82730	Psa.0533.L13		209937	120415	Psa.0304.K19		390006	201409	Psa.0129.G15		564029	84910	Psa.0376.B09		759865	76809	Psa.0479.B08		986908	57589	Psa.0270.L20
27324	82731	Psa.0155.O10		209937	148274	Psa.0401.L05		390007	8646	Psa.0540.H20		564029	84911	Psa.0414.F21		759865	76811	Psa.0124.H08		986908	57590	Psa.0251.J07
27324	82732	Psa.0308.C09		209938	25629	Psa.0384.B10		390007	8648	Psa.0060.I05		564029	84912	Psa.0716.D23		759865	76812	Psa.0325.M03		986909	21765	Psa.0244.E17
27324	140562	Psa.0001.L09		209938	25633	Psa.0036.I15		390008	43458	Psa.0060.B01		564029	84913	Psa.0480.A08		759865	128519	Psa.0462.G18		986909	21768	Psa.0497.L21
27326	32090	Psa.0420.I18		209939	143870	Psa.0437.F16		390008	154178	Psa.0372.D22		564029	84914	Psa.0539.B19		759865	128520	Psa.0595.H17		986909	21770	Psa.0365.E04
27326	32091	Psa.0517.K02		209939	143871	Psa.0042.P24		390008	154179	Psa.0675.M23		564030	73132	Psa.0085.J10		759866	131929	Psa.0120.J11		986909	155691	Psa.0548.C17
27326	32092	Psa.0323.L09		209940	107423	Psa.0215.I04		390008	206618	Psa.0148.A22		564030	73133	Psa.0651.D21		759866	131931	Psa.0220.A12		986909	155693	Psa.0198.C14
27326	32093	Psa.0468.C12		209940	107424	Psa.0611.I22		390009	88965	Psa.0319.C20		564030	73134	Psa.0492.M08		759866	131932	Psa.0335.N19		986910	63982	Psa.0497.J14
27326	32094	Psa.0190.I17		209940	107425	Psa.0586.F07		390010	164952	Psa.0661.N20		564030	105129	Psa.0446.P07		759866	131933	Psa.0456.J06		986910	167868	Psa.0203.B18
27326	74736	Psa.0053.I02		209941	143870	Psa.0437.F16		390010	164955	Psa.0710.K08		564030	105131	Psa.0355.G18		759866	131934	Psa.0391.P08		986911	177765	Psa.0200.C04
27327	40031	Psa.0680.F22		209941	143871	Psa.0042.P24		390010	164958	Psa.0059.F07		564030	178145	Psa.0388.D23		759866	131935	Psa.0513.L12		986911	177768	Psa.0279.G20
27327	40032	Psa.0149.B12		209942	80109	Psa.0632.E10		390011	129655	Psa.0172.F05		564031	117003	Psa.0334.F12		759867	26380	Psa.0405.L21		986911	177769	Psa.0636.L06
27327	46397	Psa.0007.N19		209942	80110	Psa.0050.H01		390011	129657	Psa.0345.A09		564031	117004	Psa.0091.K24		759867	26382	Psa.0221.G04		986911	177770	Psa.0212.M09
27327	53062	Psa.0621.C23		209942	80111	Psa.0393.I01		390011	129658	Psa.0327.J23		564031	117005	Psa.0603.P08		759867	26385	Psa.0357.K24		986911	193033	Psa.0244.C11
27327	53063	Psa.0605.O07		209942	80112	Psa.0041.I01		390011	129659	Psa.0060.I03		564032	9166	Psa.0668.B22		759867	135110	Psa.0366.M06		986911	193034	Psa.0535.C15
27327	53064	Psa.0636.O11		209942	80113	Psa.0553.I10		390012	36992	Psa.0613.H19		564032	9167	Psa.0706.P13		759867	135114	Psa.0636.K10		986911	193035	Psa.0523.H20
27327	108159	Psa.0555.C14		209942	80114	Psa.0049.P03		390012	36994	Psa.0057.A04		564032	9168	Psa.0383.P24		759867	135115	Psa.0315.A01		986912	40045	Psa.0248.C12
27329	30800	Psa.0002.D07		209942	80115	Psa.0316.I13		390012	36995	Psa.0312.H03		564032	9169	Psa.0087.E08		759867	135117	Psa.0121.I07		986912	40046	Psa.0290.G06
27329	46352	Psa.0167.H23		209942	80116	Psa.0508.N06		390012	84392	Psa.0272.H02		564032	9170	Psa.0506.P19		759867	197811	Psa.0260.P16		986913	154524	Psa.0536.E08
27329	51806	Psa.0301.I08		209943	31755	Psa.0136.I02		390012	135936	Psa.0091.K18		564032	9171	Psa.0646.I10		759867	203912	Psa.0293.L20		986914	597	Psa.0378.M18
27329	57067	Psa.0249.N17		209943	31757	Psa.0223.O02		390012	135937	Psa.0256.N20		564032	9172	Psa.0203.B20		759868	1983	Psa.0671.J21		986914	599	Psa.0201.P11
27329	57068	Psa.0477.E23		209943	31759	Psa.0196.H08		390012	135938	Psa.0524.H01		564032	9173	Psa.0369.K07		759868	103369	Psa.0623.D09		986914	70294	Psa.0405.G14
27329	98302	Psa.0534.L18		209943	31760	Psa.0381.A01		390013	129881	Psa.0130.A07		564032	9174	Psa.0150.M10		759868	103370	Psa.0424.H24		986914	172843	Psa.0542.P22
27329	98303	Psa.0102.G08		209943	60172	Psa.0584.P06		390013	129882	Psa.0150.M14		564033	84559	Psa.0486.O16		759868	103371	Psa.0126.C18		986914	172846	Psa.0699.M21
27329	98304	Psa.0186.K05		209943	60174	Psa.0116.H19		390013	129883	Psa.0059.O01		564033	84561	Psa.0726.N08		759868	103372	Psa.0601.G03		986914	172847	Psa.0413.P12
27329	98305	Psa.0066.D04		209943	71844	Psa.0537.O03		390014	19602	Psa.0173.B22		564033	142758	Psa.0305.A09		759868	103373	Psa.0722.A21		986914	174797	Psa.0562.B17
27329	135665	Psa.0313.O08		209943	71847	Psa.0057.B10		390014	19603	Psa.0183.D14		564033	142759	Psa.0694.N23		759869	84798	Psa.0123.J23		986915	24679	Psa.0200.E24
27329	145385	Psa.0704.P12		209943	71848	Psa.0756.I07		390014	19604	Psa.0075.A10		564033	163560	Psa.0201.J18		759869	145838	Psa.0443.K09		986915	24681	Psa.0624.K19
27329	192369	Psa.0272.G20		209943	80110	Psa.0050.H01		390014	19605	Psa.0457.H22		564033	163561	Psa.0087.M14		759869	145839	Psa.0198.M11		986915	55123	Psa.0631.E09
27330	133987	Psa.0683.K06		209943	80112	Psa.0041.I01		390014	19606	Psa.0734.B08		564034	31555	Psa.0631.L12		759869	145840	Psa.0520.M23		986915	136582	Psa.0369.D12
27330	133989	Psa.0203.L18		209943	80115	Psa.0316.I13		390014	19607	Psa.0318.F07		564034	31556	Psa.0086.C02		759869	145842	Psa.0632.H05		986915	136583	Psa.0483.M03
27330	133990	Psa.0284.C08		209943	130789	Psa.0149.N04		390014	19608	Psa.0140.G17		564034	31557	Psa.0406.G06		759869	145843	Psa.0498.I01		986915	136584	Psa.0727.M20
27330	148276	Psa.0501.G11		209944	63275	Psa.0698.M13		390014	19609	Psa.0390.C13		564034	31558	Psa.0187.F03		759869	211680	Psa.0365.F05		986915	136585	Psa.0298.M03
27330	158685	Psa.0123.E02		209944	63276	Psa.0433.N01		390014	19610	Psa.0381.C21		564034	31559	Psa.0432.I16		759869	211681	Psa.0762.C18		986915	136586	Psa.0251.P24
27330	158686	Psa.0476.A18		209944	63279	Psa.0223.P01		390014	19611	Psa.0511.G08		564034	31560	Psa.0199.F23		759870	17167	Psa.0744.N15		986916	45926	Psa.0202.M12
27330	168148	Psa.0260.D16		209944	63280	Psa.0099.B22		390014	19612	Psa.0063.L02		564034	31561	Psa.0398.M17		759870	17168	Psa.0686.P06		986916	111338	Psa.0622.C21
27330	168149	Psa.0001.O14		209944	63281	Psa.0037.B02		390014	19614	Psa.0542.B08		564035	1244	Psa.0258.L05		759870	42350	Psa.0120.M21		986916	155632	Psa.0223.D10
27330	200600	Psa.0545.M09		209944	70191	Psa.0340.I07		390016	115370	Psa.0608.E19		564035	1246	Psa.0697.B03		759870	63709	Psa.0324.G15		986916	155633	Psa.0694.J07
27330	200601	Psa.0596.K22		209944	70192	Psa.0543.M09		390016	115371	Psa.0321.L07		564035	96509	Psa.0355.M11		759870	63710	Psa.0340.E01		986916	160693	Psa.0591.P08
27331	20657	Psa.0189.L03		209944	70194	Psa.0511.J19		390016	115373	Psa.0445.A19		564036	114116	Psa.0086.H01		759871	93280	Psa.0193.K02		986916	193165	Psa.0373.F13
27331	49286	Psa.0586.K15		209945	41470	Psa.0036.C01		390016	191260	Psa.0630.O07		564036	114117	Psa.0180.A12		759871	93281	Psa.0709.E05		986917	49932	Psa.0197.N14
27331	123290	Psa.0055.K12		209945	68376	Psa.0551.K14		390016	191261	Psa.0344.C19		564036	126166	Psa.0472.B11		759871	93282	Psa.0349.F12		986917	62132	Psa.0399.L11
27331	123291	Psa.0077.K24		209945	68377	Psa.0403.L20		390016	191262	Psa.0754.L01		564037	16809	Psa.0700.J01		759871	93283	Psa.0123.K06		986918	169286	Psa.0197.F21
27331	135435	Psa.0342.K12		209946	120720	Psa.0694.P04		390016	191263	Psa.0354.O13		564037	16810	Psa.0194.M20		759871	159826	Psa.0220.A07		986918	188327	Psa.0715.O23
27331	143793	Psa.0759.F15		209946	120721	Psa.0648.J07		390016	198771	Psa.0477.D09		564037	16811	Psa.0485.C21		759871	159827	Psa.0480.O13		986918	188328	Psa.0477.J08
27331	143796	Psa.0667.A17		209946	120722	Psa.0259.P04		390016	209592	Psa.0059.O07		564037	16812	Psa.0539.J21		759872	79268	Psa.0125.N11		986918	188329	Psa.0224.F13
27331	155982	Psa.0383.O06		209946	120723	Psa.0047.D24		390016	217462	Psa.0372.F18		564037	16813	Psa.0355.E04		759872	79269	Psa.0653.E09		986919	69005	Psa.0199.A15
27331	179269	Psa.0417.P09		209946	120724	Psa.0041.L16		390016	218301	Psa.0404.K09		564037	16814	Psa.0242.D11		759872	79270	Psa.0476.K03		986919	69016	Psa.0453.N19
27331	179270	Psa.0233.P16		209946	120725	Psa.0364.J11		390017	107749	Psa.0063.H05		564037	16815	Psa.0711.P19		759872	79272	Psa.0397.E02		986920	8548	Psa.0240.A12
27332	135830	Psa.0417.L21		209949	127256	Psa.0226.F02		390017	107750	Psa.0079.N01		564037	16816	Psa.0407.P16		759872	117973	Psa.0645.P24		986920	8552	Psa.0201.G18
27332	141567	Psa.0769.C24		209949	127260	Psa.0036.B01		390017	107754	Psa.0351.H02		564037	201297	Psa.0263.K18		759873	94377	Psa.0220.C13		986920	82844	Psa.0446.E05
27332	161571	Psa.0405.J20		209949	141933	Psa.0212.E02		390018	45972	Psa.0639.C06		564040	11028	Psa.0255.P24		759873	94378	Psa.0539.J18		986920	119512	Psa.0711.F11
27332	180188	Psa.0553.K18		209951	6027	Psa.0251.B11		390018	45974	Psa.0057.D01		564040	11029	Psa.0565.C07		759873	94379	Psa.0120.B02		986921	172818	Psa.0203.J14
27332	182389	Psa.0561.K15		209951	6031	Psa.0699.L18		390018	45975	Psa.0476.G10		564040	11030	Psa.0241.H18		759873	210754	Psa.0606.B16		986921	192230	Psa.0260.L13
27332	182390	Psa.0651.K10		209951	70841	Psa.0041.O02		390018	45977	Psa.0747.G15		564040	25742	Psa.0623.I02		759874	110467	Psa.0650.O18		986922	48896	Psa.0303.D18
27333	20358	Psa.0661.G17		209951	70843	Psa.0518.O21		390018	45978	Psa.0734.P19		564040	25743	Psa.0439.P01		759874	110468	Psa.0483.O23		986922	48897	Psa.0354.N19
27333	48615	Psa.0101.M04		209951	70844	Psa.0665.P16		390020	108837	Psa.0188.G13		564040	25746	Psa.0343.P08		759874	110469	Psa.0122.B18		986922	48899	Psa.0750.B19
27333	48619	Psa.0473.P10		209951	70845	Psa.0152.A08		390020	108839	Psa.0501.E03		564040	25747	Psa.0295.N19		759874	110472	Psa.0547.D15		986922	48900	Psa.0349.H08
27333	112343	Psa.0078.C21		209951	70847	Psa.0489.M15		390020	114645	Psa.0076.O11		564040	42010	Psa.0555.K01		759875	17167	Psa.0744.N15		986922	48901	Psa.0422.B12
27333	112347	Psa.0281.M14		209951	70848	Psa.0730.A09		390020	114647	Psa.0057.K24		564040	42011	Psa.0463.O22		759875	17168	Psa.0686.P06		986922	48902	Psa.0199.L20
27333	120637	Psa.0494.E15		209951	70850	Psa.0315.L16		390020	118938	Psa.0339.F02		564040	42012	Psa.0334.I10		759875	42350	Psa.0120.M21		986922	48903	Psa.0746.C03
27333	120638	Psa.0696.P15		209951	70852	Psa.0114.P07		390020	118939	Psa.0669.A04		564040	105332	Psa.0643.J24		759876	24890	Psa.0633.M01		986922	161929	Psa.0458.G09
27333	131432	Psa.0456.A10		209951	70853	Psa.0193.L02		390020	118940	Psa.0080.H20		564040	105333	Psa.0684.L08		759876	34202	Psa.0497.I13		986922	161930	Psa.0677.I23
27333	131433	Psa.0020.I10		209951	70854	Psa.0378.O21		390020	118941	Psa.0168.C14		564040	105334	Psa.0158.O22		759876	137935	Psa.0715.M07		986922	187585	Psa.0670.J10
27333	187879	Psa.0089.J13		209951	70855	Psa.0234.A23		390020	118942	Psa.0586.K24		564040	117387	Psa.0321.E18		759876	137936	Psa.0120.B13		986923	40103	Psa.0271.M02
27333	187880	Psa.0005.L23		209951	125122	Psa.0606.I05		390020	118943	Psa.0556.M07		564040	117388	Psa.0690.K08		759876	179689	Psa.0514.K02		986923	40107	Psa.0322.O08
27334	76128	Psa.0498.E06		209951	156530	Psa.0706.K09		390022	22227	Psa.0257.L22		564040	120150	Psa.0086.I12		759877	47172	Psa.0732.H16		986923	75510	Psa.0591.F23
27334	76129	Psa.0096.F23		209951	156531	Psa.0678.O18		390022	22229	Psa.0058.E15		564040	187913	Psa.0521.K09		759877	80228	Psa.0123.N05		986923	75511	Psa.0616.E04
27334	76130	Psa.0314.G08		209952	70841	Psa.0041.O02		390022	22230	Psa.0248.E06		564040	187914	Psa.0249.F19		759877	80229	Psa.0697.H15		986924	4673	Psa.0672.C02
27334	76133	Psa.0420.P12		209952	70846	Psa.0701.N23		390022	22234	Psa.0288.M10		564041	59224	Psa.0374.K10		759877	159826	Psa.0220.A07		986924	4675	Psa.0758.P22
27334	76134	Psa.0287.H12		209952	70848	Psa.0730.A09		390022	161665	Psa.0718.E23		564041	59225	Psa.0690.L08		759877	159827	Psa.0480.O13		986924	4676	Psa.0203.J17
27334	100689	Psa.0656.P09		209952	70849	Psa.0507.H14		390022	161666	Psa.0615.L22		564041	59228	Psa.0262.N20		759877	174688	Psa.0229.O12		986925	113722	Psa.0619.D17
27334	100690	Psa.0055.C23		209952	70850	Psa.0315.L16		390022	161667	Psa.0498.K15		564041	115997	Psa.0347.A09		759878	108296	Psa.0698.N24		986925	137612	Psa.0198.E21
27334	100691	Psa.0001.E04		209952	70851	Psa.0222.B18		390022	196785	Psa.0326.G10		564041	115999	Psa.0502.J21		759878	108297	Psa.0148.F19		986925	137613	Psa.0750.O05
27337	81759	Psa.0387.A10		209952	70853	Psa.0193.L02		390023	48229	Psa.0127.L15		564041	116000	Psa.0224.K20		759878	108298	Psa.0121.J03		986926	138231	Psa.0600.E19
27337	136052	Psa.0001.N04		209952	70854	Psa.0378.O21		390023	48231	Psa.0300.F23		564041	197420	Psa.0564.I07		759879	41549	Psa.0376.N20		986926	138234	Psa.0465.N02
27338	95711	Psa.0283.N07		209952	70855	Psa.0234.A23		390023	197665	Psa.0658.M22		564041	201971	Psa.0674.M16		759879	41550	Psa.0494.A15		986926	173555	Psa.0605.H11
27338	95712	Psa.0489.M02		209952	70856	Psa.0106.E21		390023	200556	Psa.0059.C10		564041	201972	Psa.0242.B10		759879	41551	Psa.0562.F09		986926	173556	Psa.0475.J14
27338	134463	Psa.0611.C12		209953	115404	Psa.0322.B09		390024	11600	Psa.0058.I04		564041	201973	Psa.0288.H15		759879	41552	Psa.0229.N07		986926	173557	Psa.0292.G05
27338	134464	Psa.0235.G09		209953	115406	Psa.0042.N16		390024	79030	Psa.0705.P14		564041	201974	Psa.0089.C24		759879	41553	Psa.0694.M01		986926	173558	Psa.0428.F19
27338	188299	Psa.0003.D07		209953	115407	Psa.0299.I23		390025	123895	Psa.0446.G19		564042	137878	Psa.0243.F22		759879	41554	Psa.0508.B07		986926	190663	Psa.0512.O09
27338	188300	Psa.0770.J08		209954	62161	Psa.0376.M13		390025	123898	Psa.0477.M19		564042	137879	Psa.0253.L14		759879	174285	Psa.0124.J15		986926	190664	Psa.0670.K09
27338	188303	Psa.0450.B13		209954	62162	Psa.0281.K18		390025	123900	Psa.0646.E06		564042	137880	Psa.0574.K23		759879	174287	Psa.0211.J22		986926	190666	Psa.0198.K15
27339	92441	Psa.0523.K22		209954	62163	Psa.0041.M13		390025	186182	Psa.0704.P19		564042	170760	Psa.0090.D09		759881	153285	Psa.0154.I16		986927	60073	Psa.0616.L05
27339	92442	Psa.0317.N14		209954	62164	Psa.0488.B18		390025	186183	Psa.0670.E21		564043	71560	Psa.0395.D01		759881	153286	Psa.0263.M19		986927	60075	Psa.0200.I19
27339	92443	Psa.0542.P15		209954	62165	Psa.0184.M21		390025	211995	Psa.0610.D05		564043	110319	Psa.0193.G03		759881	153287	Psa.0209.J16		986927	60076	Psa.0435.P14
27339	92444	Psa.0125.L03		209954	74466	Psa.0654.H04		390025	211997	Psa.0602.D13		564043	110321	Psa.0124.P14		759881	153288	Psa.0124.P02		986927	60077	Psa.0207.A14
27339	92445	Psa.0503.A02		209954	74469	Psa.0074.D21		390025	211998	Psa.0288.B18		564043	110323	Psa.0742.O03		759882	27985	Psa.0319.K05		986927	170287	Psa.0443.H19
27339	92446	Psa.0119.D01		209954	74473	Psa.0643.E01		390025	214265	Psa.0527.L23		564043	110324	Psa.0552.J03		759882	27987	Psa.0171.A07		986927	170288	Psa.0751.P22
27339	92447	Psa.0198.H17		209954	105562	Psa.0532.K09		390025	214266	Psa.0152.C24		564043	110326	Psa.0723.L21		759882	60403	Psa.0311.K08		986928	183047	Psa.0737.J21
27339	92448	Psa.0571.D02		209954	135491	Psa.0193.C08		390025	214267	Psa.0063.N13		564043	110327	Psa.0506.G08		759882	60404	Psa.0668.N20		986929	39242	Psa.0721.M07
27339	92450	Psa.0402.L12		209955	29119	Psa.0419.K14		390026	102415	Psa.0622.P24		564043	110328	Psa.0312.M17		759882	60406	Psa.0122.J12		986929	94488	Psa.0200.G11
27339	149467	Psa.0351.F04		209955	29122	Psa.0353.K12		390026	102416	Psa.0580.C23		564043	110329	Psa.0733.P12		759882	110548	Psa.0157.A13		986929	94490	Psa.0449.J17
27339	206394	Psa.0327.K03		209955	74537	Psa.0054.H17		390026	102417	Psa.0178.E17		564043	110330	Psa.0090.D20		759882	156252	Psa.0742.M07		986929	111765	Psa.0209.J17
27340	47296	Psa.0353.E13		209955	131805	Psa.0128.N15		390026	102418	Psa.0293.K21		564043	168223	Psa.0589.C05		759883	186871	Psa.0667.L01		986931	86347	Psa.0412.C14
27340	66388	Psa.0006.C07		209955	131806	Psa.0252.N01		390026	141470	Psa.0057.H04		564043	177057	Psa.0634.G15		759883	198099	Psa.0399.N18		986931	86348	Psa.0244.L12
27340	66389	Psa.0064.I08		209955	131807	Psa.0302.C23		390026	141471	Psa.0209.P15		564043	177058	Psa.0572.F17		759883	199014	Psa.0124.I24		986931	94663	Psa.0299.M11
27340	66390	Psa.0050.M20		209955	141058	Psa.0098.G07		390027	109301	Psa.0061.J14		564043	197496	Psa.0452.C16		759883	208602	Psa.0284.J14		986931	124084	Psa.0661.E24
27340	66391	Psa.0581.H12		209955	141059	Psa.0041.I18		390027	109302	Psa.0414.L09		564044	8145	Psa.0183.K17		759884	99097	Psa.0353.F21		986932	117109	Psa.0362.L24
27340	66392	Psa.0171.C22		209955	207433	Psa.0577.B01		390027	132441	Psa.0612.M04		564044	92577	Psa.0463.G16		759884	99099	Psa.0538.P24		986932	117110	Psa.0312.K21
27342	27748	Psa.0003.C22		209955	207434	Psa.0075.A21		390027	183869	Psa.0694.E14		564044	92579	Psa.0232.N01		759884	99101	Psa.0122.G15		986932	117111	Psa.0563.N23
27342	27749	Psa.0523.N11		209956	1742	Psa.0070.G14		390027	183870	Psa.0345.O08		564044	92581	Psa.0248.B24		759884	99102	Psa.0571.H11		986932	117112	Psa.0284.B21
27342	93636	Psa.0647.H11		209956	28844	Psa.0269.C13		390029	74539	Psa.0485.D23		564044	102001	Psa.0090.N20		759884	99104	Psa.0199.N08		986932	119149	Psa.0203.D18
27342	93637	Psa.0384.N11		209956	28847	Psa.0182.E16		390029	74541	Psa.0060.P17		564044	102009	Psa.0371.A06		759884	182558	Psa.0216.E06		986932	119150	Psa.0424.G04
27342	93638	Psa.0753.I22		209956	28848	Psa.0726.O04		390029	115958	Psa.0414.G22		564044	102011	Psa.0416.M18		759884	200512	Psa.0709.L02		986932	169077	Psa.0655.E12
27342	93639	Psa.0074.C23		209956	28849	Psa.0084.F10		390029	115959	Psa.0252.I09		564046	117003	Psa.0334.F12		759885	186913	Psa.0125.M06		986933	5805	Psa.0491.F02
27342	93640	Psa.0438.D15		209956	59720	Psa.0040.A09		390029	115960	Psa.0433.N09		564046	117004	Psa.0091.K24		759885	200400	Psa.0267.C06		986933	5806	Psa.0287.C24
27343	3283	Psa.0154.F05		209956	78219	Psa.0375.D13		390030	3880	Psa.0425.B19		564046	117005	Psa.0603.P08		759886	75906	Psa.0641.P10		986933	5807	Psa.0541.A20
27343	3295	Psa.0427.A09		209956	116371	Psa.0289.D15		390030	111554	Psa.0059.L04		564046	144190	Psa.0215.O21		759886	75907	Psa.0319.O24		986933	5808	Psa.0674.B01
27343	3296	Psa.0019.B02		209956	116372	Psa.0285.M16		390030	111556	Psa.0344.F02		564047	77873	Psa.0657.G12		759886	170958	Psa.0514.K10		986933	65935	Psa.0468.M09
27343	11060	Psa.0481.C03		209956	116373	Psa.0656.B22		390030	111557	Psa.0153.N17		564047	151091	Psa.0086.B11		759886	170959	Psa.0239.M17		986933	65936	Psa.0423.K12
27343	11062	Psa.0744.P15		209956	175417	Psa.0719.A10		390030	111558	Psa.0688.I03		564047	182615	Psa.0482.L12		759887	46675	Psa.0590.B13		986933	65937	Psa.0725.K20
27343	11063	Psa.0541.A14		209956	175418	Psa.0221.A24		390030	111560	Psa.0147.M22		564048	94952	Psa.0483.L15		759887	209173	Psa.0124.C12		986933	185869	Psa.0419.B24
27343	11064	Psa.0005.O16		209956	184338	Psa.0112.A05		390030	111561	Psa.0068.J07		564048	151088	Psa.0207.H22		759888	12674	Psa.0445.E23		986933	205167	Psa.0198.D24
27343	11065	Psa.0322.J06		209956	184341	Psa.0547.G09		390030	179854	Psa.0680.F07		564048	151089	Psa.0609.J22		759888	12677	Psa.0357.D10		986934	75870	Psa.0201.J03
27343	11066	Psa.0274.J21		209956	184342	Psa.0266.J04		390031	113630	Psa.0162.G16		564048	151091	Psa.0086.B11		759888	12749	Psa.0338.A15		986934	75872	Psa.0525.K24
27343	11067	Psa.0324.C16		209956	184345	Psa.0695.N24		390031	113631	Psa.0755.E14		564049	151702	Psa.0216.L07		759888	12754	Psa.0716.G03		986935	140921	Psa.0485.O04
27343	11068	Psa.0694.E24		209956	185135	Psa.0143.P12		390031	113632	Psa.0108.G17		564049	151705	Psa.0750.O18		759889	14315	Psa.0306.O15		986935	190015	Psa.0470.B17
27343	12492	Psa.0733.J01		209956	192992	Psa.0063.I24		390031	113633	Psa.0120.K04		564049	151706	Psa.0229.B01		759889	14316	Psa.0767.B10		986935	191498	Psa.0203.J22
27343	12500	Psa.0308.O16		209956	203189	Psa.0087.F12		390031	113634	Psa.0414.F10		564049	182393	Psa.0259.F22		759889	14317	Psa.0126.N18		986936	75637	Psa.0311.G22
27343	78541	Psa.0486.I22		209957	186775	Psa.0047.K16		390031	113635	Psa.0058.J02		564049	182394	Psa.0482.C19		759889	14319	Psa.0318.N15		986936	75638	Psa.0202.D07
27343	201792	Psa.0075.M11		209957	186778	Psa.0038.E05		390032	94534	Psa.0634.P19		564049	182395	Psa.0766.C15		759889	122440	Psa.0641.I09		986936	75640	Psa.0757.H03
27343	212547	Psa.0121.C03		209957	186779	Psa.0132.J16		390032	94535	Psa.0209.O09		564049	191535	Psa.0087.H20		759889	122442	Psa.0360.C16		986936	75642	Psa.0212.P06
27344	23556	Psa.0210.E11		209958	58073	Psa.0411.N10		390032	94536	Psa.0595.M19		564050	40285	Psa.0090.G12		759890	68970	Psa.0189.J20		986936	75643	Psa.0246.B01
27344	23557	Psa.0100.L16		209958	189677	Psa.0074.P22		390032	179085	Psa.0057.A05		564050	40289	Psa.0377.D21		759890	68971	Psa.0198.A02		986936	75644	Psa.0437.K14
27344	23558	Psa.0056.K08		209958	202359	Psa.0166.B23		390033	180526	Psa.0727.D09		564050	40290	Psa.0348.P15		759890	68972	Psa.0247.I07		986936	75645	Psa.0691.I24
27344	23561	Psa.0542.E24		209959	11413	Psa.0445.J06		390033	180530	Psa.0061.H05		564050	98020	Psa.0179.G22		759890	68973	Psa.0123.M05		986936	76759	Psa.0208.E15
27344	78954	Psa.0548.I24		209959	38547	Psa.0614.H16		390033	180533	Psa.0670.K22		564051	86205	Psa.0405.J21		759890	68975	Psa.0357.A03		986936	76761	Psa.0608.L11
27344	78955	Psa.0507.E03		209959	51566	Psa.0243.F09		390033	203447	Psa.0356.K07		564051	86206	Psa.0508.O08		759891	3046	Psa.0435.F08		986936	78885	Psa.0663.P15
27344	78956	Psa.0211.F21		209959	64406	Psa.0564.A19		390033	203448	Psa.0145.D11		564051	86207	Psa.0672.A19		759891	5172	Psa.0597.G13		986936	118571	Psa.0327.M11
27344	100845	Psa.0673.P02		209959	64409	Psa.0045.D14		390033	203450	Psa.0738.L04		564051	86208	Psa.0086.H13		759891	5174	Psa.0304.E13		986938	8891	Psa.0323.A06
27344	100846	Psa.0414.G18		209959	64412	Psa.0128.B15		390033	206761	Psa.0420.P18		564051	166098	Psa.0286.K20		759891	5175	Psa.0609.J14		986938	82098	Psa.0535.D18
27344	163713	Psa.0641.J16		209959	64414	Psa.0250.I22		390034	207042	Psa.0550.H24		564051	166099	Psa.0362.H21		759891	5176	Psa.0471.K02		986938	82101	Psa.0287.E22
27344	163714	Psa.0663.C16		209959	64416	Psa.0690.I01		390034	207043	Psa.0743.J18		564052	34918	Psa.0761.J04		759892	133148	Psa.0121.A20		986938	82102	Psa.0588.B15
27344	163715	Psa.0092.C07		209959	64417	Psa.0118.O19		390034	207044	Psa.0323.N07		564052	34919	Psa.0609.J16		759892	133149	Psa.0685.O07		986939	197876	Psa.0394.H21
27344	163716	Psa.0145.I12		209959	65220	Psa.0188.F18		390034	207045	Psa.0214.B23		564052	195542	Psa.0251.C07		759893	20342	Psa.0274.I15		986940	61985	Psa.0475.C09
27344	163718	Psa.0300.O08		209959	65224	Psa.0139.E19		390034	212512	Psa.0062.K21		564052	195543	Psa.0089.E19		759893	20343	Psa.0510.N03		986940	70488	Psa.0658.I02
27344	180663	Psa.0007.H01		209959	65226	Psa.0254.H05		390035	101028	Psa.0181.C18		564052	195544	Psa.0382.N18		759893	20344	Psa.0515.O03		986940	167329	Psa.0353.F14
27346	11426	Psa.0635.L13		209959	91057	Psa.0040.A14		390035	101029	Psa.0068.I13		564054	54554	Psa.0161.F19		759893	20345	Psa.0147.K05		986940	167330	Psa.0382.D01
27346	183418	Psa.0315.K19		209959	120432	Psa.0303.J07		390035	101030	Psa.0719.M02		564054	54556	Psa.0101.L22		759893	23660	Psa.0120.C02		986940	167331	Psa.0200.A07
27346	183419	Psa.0724.J01		209959	126738	Psa.0718.B01		390035	101031	Psa.0318.L15		564054	54560	Psa.0090.C11		759893	26240	Psa.0356.J13		986940	167332	Psa.0206.O07
27346	192912	Psa.0005.B15		209959	126739	Psa.0373.P04		390035	101032	Psa.0200.P16		564054	54562	Psa.0280.M01		759893	111408	Psa.0664.P19		986941	12456	Psa.0219.N06
27346	192914	Psa.0662.G13		209959	197161	Psa.0476.L11		390035	101033	Psa.0740.A06		564054	159199	Psa.0521.D19		759893	194962	Psa.0585.P16		986941	12457	Psa.0671.M22
27347	42803	Psa.0044.E14		209959	197163	Psa.0380.M12		390035	101034	Psa.0669.P08		564054	216818	Psa.0260.P14		759894	11936	Psa.0127.D20		986941	12458	Psa.0448.N06
27347	101314	Psa.0002.L10		209960	85176	Psa.0038.L03		390035	101035	Psa.0072.M19		564055	123540	Psa.0126.K07		759894	15942	Psa.0124.E02		986941	85609	Psa.0201.E14
27348	142053	Psa.0215.L18		209960	146151	Psa.0697.K17		390035	101036	Psa.0643.M21		564055	123542	Psa.0199.M19		759894	15943	Psa.0768.G23		986941	135601	Psa.0213.L12
27348	142055	Psa.0245.E20		209960	154538	Psa.0192.C02		390035	101037	Psa.0506.D03		564055	123544	Psa.0466.B21		759894	15944	Psa.0290.G01		986941	175461	Psa.0749.F16
27348	149829	Psa.0118.D14		209960	154539	Psa.0354.B19		390035	101038	Psa.0209.C04		564055	155790	Psa.0480.G14		759894	15945	Psa.0655.H17		986941	190855	Psa.0306.K05
27348	149830	Psa.0139.P23		209960	154541	Psa.0345.A20		390036	91877	Psa.0057.E16		564055	155791	Psa.0395.M22		759894	48076	Psa.0715.E07		986941	190856	Psa.0542.D07
27348	150483	Psa.0003.M15		209961	151082	Psa.0412.J17		390036	91878	Psa.0245.K04		564055	155792	Psa.0222.J24		759895	19783	Psa.0640.M15		986942	55401	Psa.0199.I19
27348	153306	Psa.0034.H20		209961	151083	Psa.0040.K03		390036	148392	Psa.0646.N02		564055	155793	Psa.0681.J22		759895	50439	Psa.0706.C07		986942	55402	Psa.0240.L09
27348	153307	Psa.0643.M22		209961	151084	Psa.0269.M23		390036	148396	Psa.0380.C19		564055	155794	Psa.0168.L01		759895	98105	Psa.0400.A18		986942	55404	Psa.0352.A12
27349	115064	Psa.0694.O05		209961	219703	Psa.0548.F01		390037	39891	Psa.0057.F14		564055	155796	Psa.0236.P09		759895	172329	Psa.0124.A11		986942	55406	Psa.0302.D15
27349	115069	Psa.0078.E12		209962	1501	Psa.0313.N17		390037	39892	Psa.0476.G01		564055	188424	Psa.0307.H13		759895	214081	Psa.0754.C14		986944	120109	Psa.0507.M16
27349	115107	Psa.0006.A21		209962	39929	Psa.0383.O16		390037	39894	Psa.0683.G12		564055	188425	Psa.0627.A12		759896	121684	Psa.0125.H10		986944	120111	Psa.0201.I17
27349	132487	Psa.0387.M01		209962	43584	Psa.0628.A16		390037	39896	Psa.0305.E14		564055	188426	Psa.0087.M09		759896	121686	Psa.0372.E23		986944	120112	Psa.0376.F13
27350	186594	Psa.0605.B10		209962	43586	Psa.0152.P21		390037	80630	Psa.0677.E21		564056	11985	Psa.0592.C08		759896	132478	Psa.0604.L16		986944	120113	Psa.0223.O08
27350	186601	Psa.0006.B07		209962	80499	Psa.0282.C08		390038	97999	Psa.0652.F05		564056	11988	Psa.0338.K16		759896	145394	Psa.0421.D21		986944	120114	Psa.0429.M19
27350	195341	Psa.0102.A04		209962	80501	Psa.0103.D17		390038	186381	Psa.0058.G17		564056	11989	Psa.0612.H11		759896	145398	Psa.0166.A24		986944	120115	Psa.0250.O03
27351	100711	Psa.0721.J09		209962	84006	Psa.0218.A10		390038	198768	Psa.0515.N15		564056	11990	Psa.0471.N04		759896	145399	Psa.0242.B17		986944	129322	Psa.0256.P19
27351	100712	Psa.0309.K13		209962	84007	Psa.0762.G20		390039	15225	Psa.0057.E24		564056	61950	Psa.0680.L18		759896	148873	Psa.0135.J18		986944	189311	Psa.0753.I10
27351	100713	Psa.0144.L04		209962	133456	Psa.0725.D13		390039	15227	Psa.0255.M23		564056	119895	Psa.0665.A24		759896	202953	Psa.0149.N15		986945	12572	Psa.0313.O13
27351	109808	Psa.0383.I18		209962	133457	Psa.0711.N03		390039	122753	Psa.0237.H22		564056	164467	Psa.0085.P04		759897	28221	Psa.0124.P13		986945	12573	Psa.0200.C19
27351	121760	Psa.0007.B21		209962	151443	Psa.0405.H23		390039	122754	Psa.0757.C18		564056	164470	Psa.0770.M01		759897	28222	Psa.0245.J03		986945	160455	Psa.0433.E04
27351	142050	Psa.0513.K07		209962	192367	Psa.0639.P20		390039	122755	Psa.0458.N13		564056	199525	Psa.0620.D19		759898	24618	Psa.0407.E12		986945	186007	Psa.0714.O05
27351	142051	Psa.0631.P22		209962	203715	Psa.0212.P05		390039	122756	Psa.0299.P16		564057	38043	Psa.0085.L19		759898	24621	Psa.0122.G16		986946	90965	Psa.0197.G04
27351	178692	Psa.0455.J22		209962	217632	Psa.0555.F11		390039	122757	Psa.0470.K14		564057	38044	Psa.0749.L03		759898	84287	Psa.0330.G10		986946	90966	Psa.0643.A13
27352	61036	Psa.0255.A24		209963	29042	Psa.0620.L04		390039	166494	Psa.0244.O24		564057	134811	Psa.0695.O10		759898	84288	Psa.0621.H11		986946	90967	Psa.0232.M19
27352	152832	Psa.0467.D15		209964	37031	Psa.0182.L08		390039	166497	Psa.0175.H18		564058	139936	Psa.0086.A10		759898	104215	Psa.0338.P12		986947	99338	Psa.0328.A10
27352	211962	Psa.0458.B22		209964	164389	Psa.0656.A13		390039	180983	Psa.0231.F18		564058	139937	Psa.0335.I03		759900	75057	Psa.0191.F06		986947	169828	Psa.0560.G14
27352	211963	Psa.0001.O23		209964	164390	Psa.0305.N11		390039	186573	Psa.0166.H19		564058	139938	Psa.0391.J14		759900	75058	Psa.0599.J02		986947	169830	Psa.0615.A14
27353	28279	Psa.0421.H22		209964	176032	Psa.0047.K24		390039	207068	Psa.0523.B06		564058	139939	Psa.0423.C06		759900	75059	Psa.0126.E23		986947	169831	Psa.0197.K23
27353	28281	Psa.0236.P01		209965	55228	Psa.0325.P01		390040	133061	Psa.0481.D20		564058	139940	Psa.0254.E03		759900	75060	Psa.0491.H09		986948	40855	Psa.0333.F07
27353	89729	Psa.0468.G24		209965	55229	Psa.0128.N01		390040	134535	Psa.0549.F08		564058	145717	Psa.0662.G03		759900	75061	Psa.0187.P15		986948	40856	Psa.0199.N11
27353	89730	Psa.0002.D15		209965	82440	Psa.0677.C10		390040	140542	Psa.0263.M07		564058	145718	Psa.0758.J02		759900	75062	Psa.0338.J21		986949	186928	Psa.0214.C06
27353	90839	Psa.0147.C05		209965	82442	Psa.0037.A19		390040	140543	Psa.0057.K12		564059	106098	Psa.0202.P06		759900	75064	Psa.0275.O03		986949	186929	Psa.0202.G12
27353	140198	Psa.0509.O07		209965	165244	Psa.0511.C15		390042	66110	Psa.0656.L09		564059	106099	Psa.0086.N07		759900	173221	Psa.0466.K03		986950	68310	Psa.0558.C06
27353	140199	Psa.0560.G20		209966	672	Psa.0133.A07		390042	66111	Psa.0204.O18		564059	106100	Psa.0183.G23		759901	81304	Psa.0126.D20		986950	68311	Psa.0618.K14
27353	140200	Psa.0355.F08		209966	677	Psa.0041.C22		390042	66113	Psa.0059.D13		564059	112485	Psa.0351.I05		759901	81306	Psa.0333.B10		986950	68314	Psa.0255.L19
27353	142037	Psa.0759.D17		209966	678	Psa.0140.C11		390043	50460	Psa.0537.K10		564060	164717	Psa.0465.B06		759901	81307	Psa.0518.P11		986950	68315	Psa.0594.E04
27353	142038	Psa.0654.F08		209966	58662	Psa.0697.A21		390043	50464	Psa.0594.L08		564060	174908	Psa.0321.M11		759901	81308	Psa.0215.A24		986950	68316	Psa.0199.E01
27353	142040	Psa.0631.K12		209967	147309	Psa.0147.L02		390043	153526	Psa.0063.I16		564060	174909	Psa.0088.K23		759901	81309	Psa.0275.M23		986950	78060	Psa.0287.L03
27354	49345	Psa.0139.I14		209967	147310	Psa.0406.M11		390043	171292	Psa.0441.M06		564060	174910	Psa.0240.L14		759901	81310	Psa.0615.D05		986950	78061	Psa.0352.N04
27354	49347	Psa.0543.C12		209967	147311	Psa.0543.M03		390043	200790	Psa.0135.M11		564060	181716	Psa.0699.F14		759902	155990	Psa.0590.O10		986950	78062	Psa.0437.I05
27354	94933	Psa.0635.F12		209968	77792	Psa.0573.B02		390044	15902	Psa.0062.E02		564060	181717	Psa.0472.I17		759902	155992	Psa.0241.M15		986951	97056	Psa.0650.M16
27354	183418	Psa.0315.K19		209968	77793	Psa.0611.E09		390044	15903	Psa.0065.A16		564060	191459	Psa.0625.J10		759902	155995	Psa.0555.M02		986951	97057	Psa.0590.B12
27354	183419	Psa.0724.J01		209968	77795	Psa.0064.D08		390044	15904	Psa.0436.J24		564060	191460	Psa.0745.I11		759902	156000	Psa.0205.K19		986951	97060	Psa.0549.G18
27354	192298	Psa.0711.D08		209968	107502	Psa.0351.D14		390045	36994	Psa.0057.A04		564061	103178	Psa.0541.E03		759902	202450	Psa.0580.F09		986952	47899	Psa.0662.P22
27354	192912	Psa.0005.B15		209968	124454	Psa.0511.M22		390045	84392	Psa.0272.H02		564061	103182	Psa.0179.E21		759902	209315	Psa.0563.L06		986952	47900	Psa.0395.C12
27354	192914	Psa.0662.G13		209968	124457	Psa.0529.I15		390045	84394	Psa.0718.C03		564061	103183	Psa.0421.G06		759902	217182	Psa.0752.C24		986952	47901	Psa.0516.P08
27355	9473	Psa.0467.M23		209968	161562	Psa.0592.C07		390045	135937	Psa.0256.N20		564061	103184	Psa.0658.C18		759903	69973	Psa.0441.E09		986952	47902	Psa.0312.F01
27355	9474	Psa.0558.B01		209968	165400	Psa.0239.A16		390045	135938	Psa.0524.H01		564061	103187	Psa.0703.F12		759903	69974	Psa.0509.N18		986952	96696	Psa.0202.E09
27355	9475	Psa.0352.L22		209968	183679	Psa.0763.A18		390046	13094	Psa.0440.H23		564061	149271	Psa.0243.M16		759903	69975	Psa.0717.M06		986953	16248	Psa.0249.G15
27355	9476	Psa.0006.K15		209968	191169	Psa.0618.M03		390046	13095	Psa.0058.D21		564061	149272	Psa.0238.G24		759903	69977	Psa.0446.L24		986953	16249	Psa.0199.B07
27355	9477	Psa.0486.C21		209968	196245	Psa.0047.A05		390046	13097	Psa.0505.F02		564062	76719	Psa.0462.K23		759903	69978	Psa.0694.I05		986954	173557	Psa.0292.G05
27355	9478	Psa.0389.M09		209968	197119	Psa.0041.A18		390047	36187	Psa.0059.P11		564062	76720	Psa.0107.I14		759903	69979	Psa.0468.N24		986954	173558	Psa.0428.F19
27355	175655	Psa.0095.L03		209969	48859	Psa.0120.M06		390047	80165	Psa.0281.H03		564062	76721	Psa.0549.A08		759903	69982	Psa.0125.H01		986954	190663	Psa.0512.O09
27355	175656	Psa.0109.N18		209969	48860	Psa.0418.A10		390047	80166	Psa.0098.O10		564062	117750	Psa.0608.M16		759903	69984	Psa.0473.C06		986954	190664	Psa.0670.K09
27356	82392	Psa.0005.D11		209969	48861	Psa.0037.K22		390047	80167	Psa.0312.F09		564062	117751	Psa.0148.I16		759903	106623	Psa.0693.P20		986954	190665	Psa.0613.J17
27356	103873	Psa.0241.F14		209969	48862	Psa.0328.B24		390049	55294	Psa.0142.E20		564062	117752	Psa.0086.J17		759903	148948	Psa.0684.O04		986954	190666	Psa.0198.K15
27356	103874	Psa.0155.L18		209969	48863	Psa.0686.N23		390049	55295	Psa.0398.B07		564062	117753	Psa.0473.I07		759904	118689	Psa.0549.K10		986955	68310	Psa.0558.C06
27356	103875	Psa.0643.H03		209969	48864	Psa.0452.A24		390049	157419	Psa.0423.B05		564062	152766	Psa.0094.F04		759904	125215	Psa.0399.I14		986955	68311	Psa.0618.K14
27356	186053	Psa.0670.J15		209969	48865	Psa.0558.P05		390049	157420	Psa.0450.B14		564063	76719	Psa.0462.K23		759904	125216	Psa.0220.H10		986955	68312	Psa.0242.C07
27358	39989	Psa.0363.N10		209969	65023	Psa.0067.F23		390049	157421	Psa.0216.H05		564063	117752	Psa.0086.J17		759904	125217	Psa.0120.L24		986955	68314	Psa.0255.L19
27358	91739	Psa.0002.D04		209970	130146	Psa.0207.H06		390049	157425	Psa.0318.P14		564064	17452	Psa.0113.D15		759904	125218	Psa.0564.F06		986955	68315	Psa.0594.E04
27358	97684	Psa.0764.N16		209970	133429	Psa.0705.A04		390049	167005	Psa.0059.P18		564064	40851	Psa.0339.B03		759904	125219	Psa.0178.A24		986955	68316	Psa.0199.E01
27358	98519	Psa.0670.B11		209970	133430	Psa.0591.J01		390049	167006	Psa.0732.I04		564064	40852	Psa.0157.E07		759905	22130	Psa.0656.L16		986955	78061	Psa.0352.N04
27358	107499	Psa.0692.O01		209970	133431	Psa.0039.G09		390050	7134	Psa.0462.N16		564064	179505	Psa.0563.B23		759905	22132	Psa.0130.I14		986956	83971	Psa.0527.B18
27358	166179	Psa.0533.O06		209970	133432	Psa.0288.N18		390050	12120	Psa.0536.O06		564064	179506	Psa.0198.J08		759905	22134	Psa.0206.I05		986956	83972	Psa.0585.F04
27360	8119	Psa.0753.A17		209970	133433	Psa.0364.F24		390050	12122	Psa.0683.B04		564064	179507	Psa.0091.B01		759905	83181	Psa.0441.N07		986956	83973	Psa.0597.C03
27360	8120	Psa.0005.K10		209970	161300	Psa.0384.K03		390050	20797	Psa.0059.F13		564065	103183	Psa.0421.G06		759905	83185	Psa.0552.H12		986956	83974	Psa.0707.A03
27360	8121	Psa.0290.B14		209970	172867	Psa.0752.L07		390050	20798	Psa.0711.M17		564065	103187	Psa.0703.F12		759905	134149	Psa.0428.K01		986956	83975	Psa.0286.G03
27360	129307	Psa.0769.L22		209970	172868	Psa.0284.N24		390050	20800	Psa.0512.I11		564065	149271	Psa.0243.M16		759905	134150	Psa.0123.L04		986956	83976	Psa.0448.B22
27360	151336	Psa.0276.D22		209970	172869	Psa.0139.I13		390050	20801	Psa.0258.N11		564065	149272	Psa.0238.G24		759905	168849	Psa.0716.G13		986956	178203	Psa.0201.P01
27360	158914	Psa.0359.O19		209971	15832	Psa.0237.N16		390050	20803	Psa.0200.F11		564065	185395	Psa.0547.H18		759907	113432	Psa.0659.B19		986957	32658	Psa.0541.M21
27360	168303	Psa.0629.D15		209971	15833	Psa.0082.L21		390050	72683	Psa.0185.P15		564065	185398	Psa.0252.B02		759907	113433	Psa.0425.C18		986957	32660	Psa.0493.B23
27360	191609	Psa.0066.M05		209971	86822	Psa.0041.M15		390050	216343	Psa.0354.N09		564065	187823	Psa.0752.L22		759907	113436	Psa.0323.O15		986957	32666	Psa.0613.B08
27360	191611	Psa.0383.D20		209971	98577	Psa.0412.K20		390051	116094	Psa.0062.M11		564066	52512	Psa.0089.L10		759907	119091	Psa.0707.A22		986957	32668	Psa.0198.C07
27360	191613	Psa.0712.A19		209971	98578	Psa.0103.M05		390051	116095	Psa.0561.L22		564066	52513	Psa.0155.K01		759907	178809	Psa.0382.B09		986957	63510	Psa.0320.M21
27360	204407	Psa.0733.N08		209971	209865	Psa.0251.N06		390051	116097	Psa.0612.J10		564066	52515	Psa.0395.O16		759907	214946	Psa.0172.P11		986957	135991	Psa.0238.K18
27360	204408	Psa.0400.P08		209972	39992	Psa.0400.P03		390051	116098	Psa.0718.P20		564066	52516	Psa.0244.D16		759908	123278	Psa.0493.B18		986958	558	Psa.0200.A09
27360	204858	Psa.0613.G16		209972	107366	Psa.0036.L16		390051	204120	Psa.0087.G03		564066	52517	Psa.0188.G24		759908	123282	Psa.0550.I01		986958	559	Psa.0602.J18
27361	29874	Psa.0120.J08		209972	213197	Psa.0314.F13		390052	37621	Psa.0063.J11		564066	52519	Psa.0558.P09		759908	123284	Psa.0121.G21		986958	560	Psa.0537.H01
27361	40817	Psa.0457.F01		209973	70873	Psa.0770.C04		390052	37622	Psa.0677.K16		564066	52520	Psa.0478.M17		759908	123288	Psa.0426.O18		986958	561	Psa.0453.K19
27361	40819	Psa.0003.N24		209973	70874	Psa.0255.K06		390053	112920	Psa.0436.C08		564066	52521	Psa.0235.J16		759909	8557	Psa.0121.P05		986958	562	Psa.0627.O07
27361	40821	Psa.0128.F03		209973	194147	Psa.0036.N15		390053	151896	Psa.0626.H10		564066	52522	Psa.0432.P20		759909	8558	Psa.0188.C02		986958	119416	Psa.0721.I09
27363	40178	Psa.0004.C22		209974	73153	Psa.0705.B11		390053	151897	Psa.0122.L18		564066	197051	Psa.0522.D22		759909	46252	Psa.0442.F19		986958	143261	Psa.0270.P19
27363	111887	Psa.0203.F14		209974	73154	Psa.0125.P05		390053	151898	Psa.0599.F20		564066	198063	Psa.0717.M12		759909	46977	Psa.0516.I06		986960	32174	Psa.0210.O07
27363	111888	Psa.0735.P03		209974	73155	Psa.0355.K09		390053	151899	Psa.0061.G12		564066	198064	Psa.0292.M05		759909	96107	Psa.0676.P01		986960	54547	Psa.0275.E03
27363	111889	Psa.0680.C18		209974	73156	Psa.0683.K02		390054	125560	Psa.0234.A24		564067	45765	Psa.0592.E14		759909	99428	Psa.0250.B01		986960	145838	Psa.0443.K09
27363	111890	Psa.0490.C03		209974	73157	Psa.0199.M11		390054	125561	Psa.0333.F10		564067	45766	Psa.0623.D16		759909	150405	Psa.0668.K12		986960	145839	Psa.0198.M11
27363	111891	Psa.0720.F24		209974	103571	Psa.0350.G19		390054	199370	Psa.0714.L05		564067	45768	Psa.0489.L01		759909	171158	Psa.0206.A04		986960	145840	Psa.0520.M23
27363	111892	Psa.0286.A24		209974	103572	Psa.0542.D16		390054	199371	Psa.0085.I05		564067	45770	Psa.0086.K07		759909	175967	Psa.0636.P22		986960	145842	Psa.0632.H05
27363	111893	Psa.0047.A16		209974	103573	Psa.0039.J24		390054	199373	Psa.0059.E13		564068	10668	Psa.0155.B06		759909	175968	Psa.0751.G07		986960	145843	Psa.0498.I01
27363	111894	Psa.0223.I20		209974	166838	Psa.0256.A08		390057	7051	Psa.0062.L06		564068	10672	Psa.0692.F16		759909	188683	Psa.0650.A14		986960	211680	Psa.0365.F05
27363	137246	Psa.0401.B17		209975	77348	Psa.0059.J07		390057	18442	Psa.0616.P14		564068	10673	Psa.0089.A20		759909	201334	Psa.0744.P06		986960	216830	Psa.0403.M12
27363	137247	Psa.0304.A10		209975	176681	Psa.0036.P02		390057	115320	Psa.0507.P14		564068	10675	Psa.0206.K05		759909	202565	Psa.0131.P18		986962	167303	Psa.0546.H14
27363	169506	Psa.0530.F15		209976	15139	Psa.0243.I16		390058	67989	Psa.0438.A05		564068	10677	Psa.0415.J10		759909	204983	Psa.0580.M03		986962	210730	Psa.0606.P24
27363	178902	Psa.0338.F09		209976	15141	Psa.0238.B17		390058	120659	Psa.0059.P03		564069	17937	Psa.0545.E12		759911	11628	Psa.0635.H01		986962	210731	Psa.0200.A05
27364	84272	Psa.0767.O17		209976	24528	Psa.0040.D21		390058	122550	Psa.0170.I09		564069	17938	Psa.0085.A08		759911	11629	Psa.0675.F02		986963	94061	Psa.0573.I15
27364	84273	Psa.0685.L09		209976	24530	Psa.0643.I13		390058	122551	Psa.0142.C03		564069	205700	Psa.0408.C18		759911	11630	Psa.0120.E20		986963	94062	Psa.0221.C12
27364	133476	Psa.0713.M19		209976	24532	Psa.0359.P15		390058	122552	Psa.0484.E07		564070	94770	Psa.0461.H03		759911	11631	Psa.0586.G22		986965	101905	Psa.0562.O07
27365	24722	Psa.0358.N15		209976	43116	Psa.0552.H09		390058	122555	Psa.0123.B09		564070	94773	Psa.0090.N23		759911	46583	Psa.0698.A09		986965	101906	Psa.0234.O04
27365	195771	Psa.0639.L18		209976	43117	Psa.0066.L11		390058	145644	Psa.0098.E13		564070	94774	Psa.0225.H05		759911	165463	Psa.0630.A21		986966	73732	Psa.0442.I12
27365	195772	Psa.0599.J16		209976	43118	Psa.0487.M10		390059	20908	Psa.0059.M18		564070	158687	Psa.0648.D04		759911	165464	Psa.0132.C23		986966	73737	Psa.0684.H14
27365	195773	Psa.0373.E06		209976	43120	Psa.0478.E04		390059	20909	Psa.0556.M05		564070	158688	Psa.0179.C20		759911	165465	Psa.0712.M05		986966	207807	Psa.0695.A03
27365	217439	Psa.0751.F13		209976	43189	Psa.0437.L19		390059	133798	Psa.0766.N12		564070	158689	Psa.0188.C14		759911	198877	Psa.0438.B07		986966	217230	Psa.0457.O08
27365	217440	Psa.0006.H07		209978	28640	Psa.0228.I13		390059	133799	Psa.0660.N14		564070	193754	Psa.0687.H23		759911	209587	Psa.0418.A14		986967	23084	Psa.0317.M14
27366	137334	Psa.0105.L09		209978	38064	Psa.0053.K20		390059	206038	Psa.0101.N24		564071	73196	Psa.0116.P17		759912	133483	Psa.0123.L05		986967	153862	Psa.0720.I24
27366	137335	Psa.0006.N08		209978	38066	Psa.0312.E05		390059	206039	Psa.0531.I22		564071	73197	Psa.0313.M07		759912	133484	Psa.0746.C07		986967	153863	Psa.0585.P02
27366	137336	Psa.0118.J20		209978	43348	Psa.0181.P11		390060	66181	Psa.0613.G02		564071	73199	Psa.0221.A23		759914	7030	Psa.0749.A21		986967	153864	Psa.0419.H14
27366	137337	Psa.0737.L05		209978	43350	Psa.0380.A17		390060	66182	Psa.0720.J19		564071	73202	Psa.0257.B08		759914	7031	Psa.0551.J13		986967	198727	Psa.0200.K04
27366	137338	Psa.0407.F20		209978	47878	Psa.0067.D18		390061	5428	Psa.0485.M18		564071	74500	Psa.0525.P13		759914	7033	Psa.0123.L19		986968	31482	Psa.0565.F04
27366	137340	Psa.0251.A14		209978	106259	Psa.0733.O15		390061	49003	Psa.0739.M03		564071	92362	Psa.0277.P10		759914	7034	Psa.0681.I03		986968	31484	Psa.0486.J21
27366	137341	Psa.0749.I08		209978	112511	Psa.0543.P18		390061	49004	Psa.0061.A07		564071	92363	Psa.0662.P21		759914	7035	Psa.0409.O10		986968	37910	Psa.0541.M22
27366	137342	Psa.0264.E14		209978	113834	Psa.0635.I16		390061	115117	Psa.0658.B03		564071	92364	Psa.0646.E04		759914	7036	Psa.0194.N21		986968	80522	Psa.0292.C19
27366	137343	Psa.0688.A05		209978	152412	Psa.0549.I24		390062	9873	Psa.0438.O22		564071	191021	Psa.0127.G21		759914	8939	Psa.0417.P10		986968	80523	Psa.0365.F10
27367	31230	Psa.0762.N02		209978	152995	Psa.0644.J22		390062	54053	Psa.0058.C23		564071	191022	Psa.0362.H07		759914	8940	Psa.0285.P08		986968	80524	Psa.0200.L11
27367	31233	Psa.0043.H18		209978	156339	Psa.0392.M06		390062	54054	Psa.0244.P09		564071	191023	Psa.0343.N09		759915	115906	Psa.0513.O07		986968	80525	Psa.0217.N02
27367	31234	Psa.0129.J06		209978	173345	Psa.0039.I16		390062	54055	Psa.0214.K10		564072	24847	Psa.0498.G03		759915	115907	Psa.0375.P21		986968	80526	Psa.0264.D23
27367	107737	Psa.0421.P09		209978	188543	Psa.0727.K04		390062	54057	Psa.0261.F15		564072	109825	Psa.0139.D17		759915	116452	Psa.0126.L04		986969	41919	Psa.0472.L19
27367	153403	Psa.0115.J22		209978	203254	Psa.0754.C16		390062	54058	Psa.0592.I05		564072	169720	Psa.0749.N05		759915	122495	Psa.0178.L16		986969	45408	Psa.0621.G04
27367	153404	Psa.0601.N02		209980	75207	Psa.0041.B03		390062	54059	Psa.0236.J09		564072	169721	Psa.0091.H05		759915	122496	Psa.0495.C16		986969	49763	Psa.0548.C20
27367	153405	Psa.0505.M13		209980	115995	Psa.0251.N10		390062	98370	Psa.0181.I16		564072	169722	Psa.0764.C18		759915	153649	Psa.0549.L05		986969	49765	Psa.0222.M22
27367	153406	Psa.0121.J20		209980	191026	Psa.0148.H01		390063	89137	Psa.0405.A19		564074	60401	Psa.0708.P10		759915	153650	Psa.0423.P16		986969	78913	Psa.0762.F07
27367	153407	Psa.0644.L14		209981	12348	Psa.0762.E13		390063	89138	Psa.0471.N16		564074	66250	Psa.0437.K08		759915	153651	Psa.0632.N06		986969	114360	Psa.0295.I21
27367	186218	Psa.0525.M22		209981	30735	Psa.0734.I13		390063	169390	Psa.0690.F23		564074	66251	Psa.0086.L15		759916	87134	Psa.0124.M04		986969	119616	Psa.0202.I19
27367	186219	Psa.0007.B14		209981	30740	Psa.0106.O01		390063	194719	Psa.0078.P22		564074	124009	Psa.0183.N04		759916	87135	Psa.0198.D10		986969	132022	Psa.0410.J12
27368	138861	Psa.0316.M24		209981	30741	Psa.0263.B02		390063	194720	Psa.0057.B18		564074	124010	Psa.0135.E02		759916	87140	Psa.0725.B16		986969	132023	Psa.0273.A12
27368	138862	Psa.0413.L22		209981	56617	Psa.0139.J03		390063	200153	Psa.0643.C07		564074	124011	Psa.0495.K05		759917	178448	Psa.0222.F06		986969	132025	Psa.0422.O01
27368	138863	Psa.0074.C12		209981	56620	Psa.0652.F09		390063	200154	Psa.0183.M14		564074	197220	Psa.0392.J01		759917	178449	Psa.0491.C15		986969	144033	Psa.0624.M05
27368	142940	Psa.0640.N16		209981	57338	Psa.0121.O19		390063	200155	Psa.0741.N01		564074	201643	Psa.0404.N18		759917	178451	Psa.0341.H13		986970	1888	Psa.0619.E04
27368	219971	Psa.0007.H10		209981	57339	Psa.0147.A23		390063	200156	Psa.0728.E06		564074	217794	Psa.0577.P23		759917	178452	Psa.0621.O18		986970	1892	Psa.0724.B14
27369	19464	Psa.0769.E04		209981	57340	Psa.0186.A01		390063	200157	Psa.0193.K11		564075	24863	Psa.0294.H20		759917	186913	Psa.0125.M06		986970	1893	Psa.0744.F03
27369	100388	Psa.0247.C01		209981	70776	Psa.0180.O21		390063	200158	Psa.0299.N07		564075	24864	Psa.0287.E19		759917	200400	Psa.0267.C06		986970	1894	Psa.0197.L03
27369	100389	Psa.0079.O15		209981	80830	Psa.0254.E07		390063	200159	Psa.0273.A11		564075	24865	Psa.0613.E24		759918	7741	Psa.0672.A22		986970	1897	Psa.0209.C23
27369	100390	Psa.0279.L21		209981	124248	Psa.0078.J04		390064	151436	Psa.0314.J16		564075	24868	Psa.0649.M19		759918	7742	Psa.0549.A17		986970	10267	Psa.0344.B06
27369	172875	Psa.0007.L20		209981	133811	Psa.0042.C10		390065	61055	Psa.0357.M09		564075	24869	Psa.0733.L05		759918	28577	Psa.0201.J17		986970	10271	Psa.0703.B17
27369	191795	Psa.0606.N05		209981	145205	Psa.0554.D24		390065	66751	Psa.0554.M10		564075	24870	Psa.0264.P18		759918	28578	Psa.0334.B21		986970	165074	Psa.0610.I13
27371	39304	Psa.0007.D13		209981	210142	Psa.0318.L13		390065	66753	Psa.0057.D03		564075	24872	Psa.0186.F05		759918	120314	Psa.0125.G15		986972	61478	Psa.0266.G22
27371	39305	Psa.0653.D16		209982	73856	Psa.0548.L06		390065	66754	Psa.0175.P07		564075	75499	Psa.0116.G03		759919	61033	Psa.0331.B14		986972	61479	Psa.0214.I18
27371	39306	Psa.0759.A24		209982	74462	Psa.0321.B20		390065	66756	Psa.0289.I14		564076	45291	Psa.0173.I03		759919	61034	Psa.0125.A09		986972	171423	Psa.0272.G06
27371	39307	Psa.0076.I15		209982	74463	Psa.0042.N11		390067	80874	Psa.0301.H09		564076	45296	Psa.0274.N17		759920	68510	Psa.0522.C12		986972	194332	Psa.0219.G21
27371	39308	Psa.0222.B07		209982	74464	Psa.0723.G15		390067	80875	Psa.0060.A07		564076	45297	Psa.0682.P10		759920	68511	Psa.0435.L05		986972	200331	Psa.0753.M04
27372	81762	Psa.0301.I21		209983	25780	Psa.0145.G14		390067	113154	Psa.0721.O20		564076	45298	Psa.0331.G15		759920	68512	Psa.0556.C20		986972	216460	Psa.0425.L20
27372	81763	Psa.0334.A22		209983	25781	Psa.0041.I13		390067	113155	Psa.0335.M13		564076	45299	Psa.0317.D22		759920	68513	Psa.0698.I20		986973	130553	Psa.0198.D15
27372	178613	Psa.0190.J21		209983	25787	Psa.0047.D09		390067	143394	Psa.0263.I11		564076	146529	Psa.0090.K21		759920	68514	Psa.0473.H18		986973	130556	Psa.0615.C15
27372	178614	Psa.0447.B22		209985	31815	Psa.0610.G18		390068	13717	Psa.0550.K21		564076	184707	Psa.0725.A12		759920	82221	Psa.0122.P17		986973	130559	Psa.0768.C19
27372	178615	Psa.0005.N11		209985	31816	Psa.0036.A04		390068	15650	Psa.0705.F13		564077	14334	Psa.0266.M21		759921	4336	Psa.0459.N05		986973	157081	Psa.0354.B10
27372	178616	Psa.0184.K23		209985	112963	Psa.0694.D13		390068	15651	Psa.0059.J13		564077	14338	Psa.0454.H06		759921	4342	Psa.0215.M13		986973	199438	Psa.0545.K23
27372	178617	Psa.0608.G09		209985	112965	Psa.0181.K09		390068	135068	Psa.0439.M17		564077	71395	Psa.0086.K04		759921	113236	Psa.0123.O10		986974	1472	Psa.0413.N07
27372	210580	Psa.0481.I14		209985	112967	Psa.0093.I12		390068	135069	Psa.0091.I10		564077	71396	Psa.0473.B06		759921	147954	Psa.0402.B07		986974	119915	Psa.0648.D01
27373	33577	Psa.0005.C15		209986	70440	Psa.0131.I11		390068	174759	Psa.0149.L20		564077	84861	Psa.0370.M24		759921	176515	Psa.0251.C09		986974	119917	Psa.0562.A01
27374	61438	Psa.0282.J23		209986	131030	Psa.0517.G06		390069	49350	Psa.0644.P01		564077	84863	Psa.0422.I23		759922	153523	Psa.0282.L24		986974	119918	Psa.0591.N01
27374	74676	Psa.0757.G08		209986	131033	Psa.0042.P10		390069	49351	Psa.0192.G16		564077	84864	Psa.0329.B06		759922	153524	Psa.0299.J23		986974	119919	Psa.0431.M12
27374	74677	Psa.0246.L07		209986	169670	Psa.0278.O04		390069	49352	Psa.0380.L02		564077	132641	Psa.0741.G09		759922	153525	Psa.0215.J22		986974	119921	Psa.0359.L17
27374	74678	Psa.0001.B20		209986	180642	Psa.0769.F15		390069	49353	Psa.0418.D19		564078	18478	Psa.0703.K13		759922	169804	Psa.0123.H20		986974	119923	Psa.0274.M20
27375	26769	Psa.0397.A22		209986	180644	Psa.0616.I12		390069	88211	Psa.0062.K02		564079	107215	Psa.0144.N11		759923	77113	Psa.0689.E24		986974	119925	Psa.0201.B11
27375	26770	Psa.0605.M10		209986	218818	Psa.0201.N21		390071	44403	Psa.0059.G15		564079	107216	Psa.0089.G18		759923	77114	Psa.0121.A03		986974	119926	Psa.0283.H06
27375	57314	Psa.0238.K07		209988	159548	Psa.0044.K03		390071	44404	Psa.0486.I19		564079	107217	Psa.0492.F09		759923	77115	Psa.0136.D18		986976	99147	Psa.0318.C19
27375	71944	Psa.0655.F08		209988	159549	Psa.0144.A13		390071	44406	Psa.0721.G11		564079	107218	Psa.0432.J04		759923	77116	Psa.0364.J19		986976	99149	Psa.0202.M10
27375	155712	Psa.0303.L17		209988	166469	Psa.0140.F17		390071	44407	Psa.0663.M06		564079	107219	Psa.0542.H07		759923	77118	Psa.0541.F24		986976	137096	Psa.0219.H16
27375	155713	Psa.0030.L24		209988	166471	Psa.0247.G22		390071	44408	Psa.0670.G19		564079	107220	Psa.0116.M01		759924	47132	Psa.0341.E07		986976	137099	Psa.0740.M18
27375	163951	Psa.0552.L12		209988	166472	Psa.0124.I22		390071	141898	Psa.0743.H11		564079	107221	Psa.0260.C07		759924	47138	Psa.0203.F20		986976	154347	Psa.0421.F21
27375	163952	Psa.0219.C02		209988	166473	Psa.0037.B19		390072	105235	Psa.0058.E22		564080	65182	Psa.0341.D14		759924	142280	Psa.0126.H10		986977	19962	Psa.0300.L02
27375	191612	Psa.0677.O13		209988	166474	Psa.0763.O24		390072	105237	Psa.0215.J14		564080	65183	Psa.0283.F22		759924	142281	Psa.0235.D02		986977	19965	Psa.0201.F19
27375	203751	Psa.0337.K23		209988	176613	Psa.0517.J11		390072	105238	Psa.0236.D18		564080	65184	Psa.0086.G19		759924	162203	Psa.0604.F21		986977	19968	Psa.0214.F12
27375	213176	Psa.0411.G17		209989	964	Psa.0057.G22		390072	105239	Psa.0381.G06		564080	183754	Psa.0293.G01		759925	14315	Psa.0306.O15		986977	52002	Psa.0481.H20
27376	15249	Psa.0001.E09		209989	966	Psa.0407.F22		390072	105240	Psa.0728.F17		564080	203121	Psa.0706.O12		759925	14316	Psa.0767.B10		986977	52003	Psa.0283.B04
27376	15250	Psa.0585.N24		209989	968	Psa.0452.N09		390073	27801	Psa.0059.H17		564080	206659	Psa.0599.K10		759925	14317	Psa.0126.N18		986978	111304	Psa.0583.D16
27376	15251	Psa.0022.H11		209989	971	Psa.0200.B10		390073	156324	Psa.0142.O13		564081	78167	Psa.0151.H04		759925	14318	Psa.0678.C16		986978	111305	Psa.0201.G16
27376	15252	Psa.0724.I02		209989	973	Psa.0379.F18		390073	156596	Psa.0213.D13		564081	78169	Psa.0087.E04		759925	14319	Psa.0318.N15		986978	111306	Psa.0257.O20
27376	15253	Psa.0403.H09		209989	175010	Psa.0038.P06		390073	214005	Psa.0348.K01		564081	78173	Psa.0400.G24		759925	30939	Psa.0552.L02		986978	111307	Psa.0690.N04
27376	15254	Psa.0049.P21		209989	179095	Psa.0679.I23		390073	217200	Psa.0283.F21		564082	149560	Psa.0430.F18		759925	30940	Psa.0671.J10		986978	111308	Psa.0647.M22
27376	15255	Psa.0182.P23		209990	77422	Psa.0405.F02		390074	43144	Psa.0448.F06		564082	159028	Psa.0256.G04		759925	30941	Psa.0499.A13		986978	111309	Psa.0595.E17
27377	3314	Psa.0109.B15		209990	77423	Psa.0686.H02		390074	154626	Psa.0738.M14		564082	159029	Psa.0092.H09		759926	27757	Psa.0225.H20		986978	111310	Psa.0313.B20
27377	3315	Psa.0049.G17		209990	77426	Psa.0245.L01		390074	154627	Psa.0559.A04		564082	159030	Psa.0653.E11		759926	27759	Psa.0317.B22		986978	154721	Psa.0727.N01
27377	59089	Psa.0523.I10		209990	81688	Psa.0709.K16		390074	154628	Psa.0313.P08		564082	159031	Psa.0584.F19		759926	27760	Psa.0125.O08		986980	17707	Psa.0703.E19
27377	59092	Psa.0033.M18		209990	182179	Psa.0077.A19		390074	154629	Psa.0104.G13		564082	159032	Psa.0149.M13		759926	27761	Psa.0135.E23		986980	17709	Psa.0197.F03
27377	155205	Psa.0424.D08		209990	182180	Psa.0511.F19		390074	154630	Psa.0484.J21		564082	159033	Psa.0535.C02		759926	185861	Psa.0487.L14		986980	94115	Psa.0687.H20
27377	155206	Psa.0384.A03		209990	182182	Psa.0040.K15		390074	154631	Psa.0210.F05		564082	159034	Psa.0091.I12		759927	143763	Psa.0485.I14		986980	207989	Psa.0427.A22
27378	10551	Psa.0003.P20		209991	12121	Psa.0475.H21		390074	199145	Psa.0062.H18		564084	24167	Psa.0432.E20		759927	143765	Psa.0123.M24		986980	207990	Psa.0461.L15
27378	57734	Psa.0474.I07		209991	45380	Psa.0189.E21		390074	199147	Psa.0131.D10		564084	24168	Psa.0678.D23		759927	143766	Psa.0443.G14		986980	207991	Psa.0383.C21
27378	57736	Psa.0246.L16		209991	119720	Psa.0752.M18		390074	206246	Psa.0240.I09		564084	24171	Psa.0107.F02		759927	143767	Psa.0393.A24		986981	46422	Psa.0623.J08
27378	57737	Psa.0329.N11		209991	119721	Psa.0164.E09		390075	56123	Psa.0669.G08		564084	24172	Psa.0339.M07		759927	143768	Psa.0320.F01		986981	46423	Psa.0201.F05
27378	71996	Psa.0121.K10		209991	119723	Psa.0191.P23		390075	171152	Psa.0366.B22		564084	24174	Psa.0203.I21		759927	143772	Psa.0366.N24		986981	73824	Psa.0269.D02
27378	71999	Psa.0064.C01		209991	120923	Psa.0041.D02		390075	184113	Psa.0410.B18		564084	129420	Psa.0286.I07		759927	219496	Psa.0146.I17		986981	73825	Psa.0207.C02
27378	72001	Psa.0149.G14		209991	120925	Psa.0122.O20		390075	184114	Psa.0421.C02		564085	76962	Psa.0543.M14		759928	48014	Psa.0122.L14		986982	27598	Psa.0368.H04
27378	72002	Psa.0724.H11		209991	120926	Psa.0242.E18		390075	203395	Psa.0169.N21		564085	76963	Psa.0089.F16		759928	48015	Psa.0189.P10		986982	27599	Psa.0417.P04
27378	113308	Psa.0682.M09		209991	120927	Psa.0558.I17		390076	54387	Psa.0057.A20		564085	76964	Psa.0195.A24		759928	48018	Psa.0416.F22		986982	27600	Psa.0197.C15
27378	120745	Psa.0485.O10		209991	132315	Psa.0664.B06		390076	75025	Psa.0534.P08		564085	76965	Psa.0299.M08		759929	109083	Psa.0642.C04		986982	27601	Psa.0698.H01
27378	120746	Psa.0378.C08		209991	203687	Psa.0237.O20		390076	75027	Psa.0341.L03		564085	92709	Psa.0568.K23		759929	109085	Psa.0692.B09		986982	27602	Psa.0374.F14
27378	191501	Psa.0537.O17		209991	203688	Psa.0748.G06		390076	75028	Psa.0170.O24		564086	146100	Psa.0602.B21		759929	109086	Psa.0702.B09		986982	27603	Psa.0448.A12
27380	16360	Psa.0133.C13		209991	205333	Psa.0305.K04		390076	75031	Psa.0224.A19		564086	146101	Psa.0740.I10		759929	166776	Psa.0126.M17		986982	27604	Psa.0573.E01
27381	64180	Psa.0038.H19		209992	66716	Psa.0682.D10		390076	181825	Psa.0706.O01		564086	146102	Psa.0612.M15		759929	166777	Psa.0586.J19		986982	27605	Psa.0214.N07
27381	64182	Psa.0248.E03		209992	66720	Psa.0036.G16		390077	47047	Psa.0058.L12		564086	146103	Psa.0608.N04		759930	109083	Psa.0642.C04		986983	51374	Psa.0200.O13
27381	64184	Psa.0001.D21		209992	66721	Psa.0528.D20		390077	47048	Psa.0408.F18		564086	146105	Psa.0094.N16		759930	109084	Psa.0681.C07		986983	103549	Psa.0637.C06
27381	64185	Psa.0558.K05		209992	66723	Psa.0538.P13		390077	47049	Psa.0461.N16		564086	146106	Psa.0191.D15		759930	109085	Psa.0692.B09		986983	103550	Psa.0629.F14
27381	144856	Psa.0458.D03		209992	66725	Psa.0116.C08		390077	48682	Psa.0211.K09		564086	159013	Psa.0671.P24		759930	109086	Psa.0702.B09		986983	168922	Psa.0484.G19
27382	30401	Psa.0512.E07		209992	100838	Psa.0294.N19		390077	188893	Psa.0318.D10		564086	159014	Psa.0726.O23		759930	109087	Psa.0679.P17		986984	111165	Psa.0197.J18
27382	30402	Psa.0103.N17		209992	148480	Psa.0639.C18		390077	188894	Psa.0687.A23		564086	186124	Psa.0085.K02		759930	115084	Psa.0626.G14		986984	161730	Psa.0460.L01
27382	30404	Psa.0057.A16		209993	9141	Psa.0040.J21		390077	188895	Psa.0644.K14		564087	76719	Psa.0462.K23		759930	115087	Psa.0238.D09		986984	181814	Psa.0755.B20
27382	30406	Psa.0476.I04		209993	31441	Psa.0220.C24		390078	111898	Psa.0399.K14		564087	76720	Psa.0107.I14		759930	166776	Psa.0126.M17		986985	140166	Psa.0426.C03
27382	30407	Psa.0003.A12		209993	195126	Psa.0109.N01		390078	111900	Psa.0664.G14		564087	76721	Psa.0549.A08		759931	55893	Psa.0121.O06		986985	140168	Psa.0200.J22
27382	139899	Psa.0430.N03		209994	112276	Psa.0038.C19		390078	112489	Psa.0735.B11		564087	117750	Psa.0608.M16		759931	55894	Psa.0456.F06		986985	173479	Psa.0239.J21
27383	2507	Psa.0405.N20		209994	170530	Psa.0302.L13		390078	158675	Psa.0061.I15		564087	117751	Psa.0148.I16		759931	55895	Psa.0453.E24		986985	173480	Psa.0209.P05
27383	48689	Psa.0040.E07		209994	174397	Psa.0043.P04		390078	158676	Psa.0612.O16		564087	117752	Psa.0086.J17		759931	83021	Psa.0196.L01		986986	60910	Psa.0198.P22
27383	48690	Psa.0442.K03		209995	35104	Psa.0114.D22		390078	168679	Psa.0171.M09		564087	117753	Psa.0473.I07		759931	83022	Psa.0514.D16		986986	154851	Psa.0225.A15
27384	66413	Psa.0476.A13		209995	35105	Psa.0187.K24		390079	116997	Psa.0197.M14		564087	152765	Psa.0247.H04		759931	128202	Psa.0311.K17		986986	154852	Psa.0425.O22
27384	163721	Psa.0051.L09		209995	35106	Psa.0038.K12		390079	116998	Psa.0642.C16		564087	152766	Psa.0094.F04		759932	170739	Psa.0525.J08		986986	154853	Psa.0316.O14
27384	163722	Psa.0148.M03		209995	35109	Psa.0531.N24		390079	117001	Psa.0164.G02		564088	151657	Psa.0621.B09		759933	57458	Psa.0492.G17		986986	154854	Psa.0583.F03
27384	163725	Psa.0096.L10		209996	208165	Psa.0218.N15		390079	117002	Psa.0148.F23		564088	151658	Psa.0089.E13		759933	121293	Psa.0157.J09		986986	154855	Psa.0328.H18
27384	164965	Psa.0434.H13		209996	208166	Psa.0039.E17		390079	195333	Psa.0059.J15		564088	151659	Psa.0536.A24		759933	121297	Psa.0510.M13		986987	56167	Psa.0461.A09
27384	185710	Psa.0005.F04		209997	80170	Psa.0733.M04		390079	195334	Psa.0130.E10		564088	151660	Psa.0271.P18		759934	3359	Psa.0753.L05		986987	56168	Psa.0198.O20
27384	195073	Psa.0746.P01		209997	80171	Psa.0512.J19		390079	205901	Psa.0358.A07		564088	151661	Psa.0735.A07		759934	3361	Psa.0472.O01		986987	108441	Psa.0418.L12
27384	195074	Psa.0367.B22		209998	73694	Psa.0473.K09		390080	98119	Psa.0239.H05		564088	151662	Psa.0550.P11		759934	3362	Psa.0121.E04		986987	108442	Psa.0274.C02
27384	195075	Psa.0088.C11		209998	121702	Psa.0042.B12		390080	98122	Psa.0581.F06		564089	73935	Psa.0189.L10		759934	107617	Psa.0575.A17		986988	51430	Psa.0334.N18
27384	195076	Psa.0129.B02		209998	161747	Psa.0323.J20		390080	98127	Psa.0697.K23		564089	73937	Psa.0496.D13		759934	107620	Psa.0464.G11		986988	51431	Psa.0199.I05
27384	195077	Psa.0083.J03		209999	82541	Psa.0756.L17		390080	98128	Psa.0528.F04		564089	73938	Psa.0087.N08		759934	107624	Psa.0201.D17		986988	111540	Psa.0294.D20
27384	195078	Psa.0125.B07		209999	90396	Psa.0251.G04		390080	98131	Psa.0130.E19		564089	73939	Psa.0647.J23		759935	33592	Psa.0366.H10		986988	111541	Psa.0752.I10
27384	195914	Psa.0481.N16		209999	111867	Psa.0689.J10		390080	98133	Psa.0057.N17		564089	82385	Psa.0590.M10		759935	33594	Psa.0260.F23		986988	111543	Psa.0672.N01
27384	195917	Psa.0058.H04		209999	111868	Psa.0041.E18		390080	98134	Psa.0428.N21		564089	82390	Psa.0223.H21		759935	33595	Psa.0126.J06		986988	196709	Psa.0519.D22
27384	205165	Psa.0729.B24		209999	144660	Psa.0376.B22		390080	190183	Psa.0692.D16		564090	18432	Psa.0633.P18		759935	137957	Psa.0148.E22		986989	25889	Psa.0758.P18
27384	205166	Psa.0768.H12		209999	203841	Psa.0734.N10		390080	200269	Psa.0144.N21		564090	18433	Psa.0231.A23		759936	8557	Psa.0121.P05		986989	25890	Psa.0354.I04
27385	179972	Psa.0080.B05		210000	26795	Psa.0711.H11		390081	92309	Psa.0283.O03		564090	18434	Psa.0409.B16		759936	106897	Psa.0203.O09		986989	25891	Psa.0567.G01
27386	83774	Psa.0612.P09		210000	26796	Psa.0249.H14		390081	139443	Psa.0063.G11		564090	91350	Psa.0420.B18		759936	106898	Psa.0649.C13		986989	25893	Psa.0658.N06
27386	83775	Psa.0284.C07		210000	109531	Psa.0315.G10		390081	139445	Psa.0497.P05		564090	91352	Psa.0165.F04		759936	106899	Psa.0336.H23		986989	25894	Psa.0197.D04
27386	83776	Psa.0168.H02		210000	109532	Psa.0445.G14		390081	139446	Psa.0254.A01		564090	91353	Psa.0085.O22		759936	106900	Psa.0393.H17		986989	25897	Psa.0532.O01
27386	83778	Psa.0686.A06		210000	109536	Psa.0651.H10		390081	139447	Psa.0509.L01		564090	108718	Psa.0459.K19		759936	106901	Psa.0496.N13		986991	87223	Psa.0340.B12
27386	83779	Psa.0004.E01		210000	109537	Psa.0036.O01		390081	159027	Psa.0512.D24		564092	60702	Psa.0462.O16		759936	106904	Psa.0455.J20		986991	87224	Psa.0697.A24
27386	83780	Psa.0397.K05		210002	35691	Psa.0318.G04		390082	35963	Psa.0506.C22		564092	60703	Psa.0251.O07		759936	106905	Psa.0185.I17		986991	87225	Psa.0202.A23
27386	83781	Psa.0234.L14		210002	35696	Psa.0042.N18		390082	35964	Psa.0406.B18		564092	60704	Psa.0770.P05		759936	106906	Psa.0559.N10		986991	87226	Psa.0317.J22
27386	83782	Psa.0385.B24		210003	170884	Psa.0387.H09		390082	35965	Psa.0060.L21		564092	60705	Psa.0519.C19		759936	159068	Psa.0295.A22		986991	87227	Psa.0209.D07
27387	72218	Psa.0002.D16		210003	176645	Psa.0260.I19		390082	35966	Psa.0591.I19		564093	51961	Psa.0252.D01		759936	164059	Psa.0709.F21		986992	39230	Psa.0348.O21
27387	112296	Psa.0107.L05		210003	176647	Psa.0347.C22		390082	35967	Psa.0132.I16		564093	74433	Psa.0745.C11		759937	57458	Psa.0492.G17		986992	39233	Psa.0199.N04
27387	112297	Psa.0740.M12		210003	209974	Psa.0437.P09		390082	35968	Psa.0472.J03		564093	74435	Psa.0090.A10		759937	121293	Psa.0157.J09		986992	39235	Psa.0736.J24
27387	112298	Psa.0769.J24		210003	209975	Psa.0042.A11		390082	35969	Psa.0411.P13		564093	74438	Psa.0347.B03		759937	121295	Psa.0502.K07		986992	39236	Psa.0255.P10
27387	112299	Psa.0385.G05		210004	14482	Psa.0736.C06		390083	38814	Psa.0641.D02		564093	194271	Psa.0223.F05		759937	121296	Psa.0290.B02		986992	39238	Psa.0410.I03
27387	112300	Psa.0165.K06		210004	17901	Psa.0040.H07		390083	38820	Psa.0647.M07		564094	31556	Psa.0086.C02		759937	121297	Psa.0510.M13		986993	37950	Psa.0197.F15
27387	142453	Psa.0632.P10		210006	155937	Psa.0671.A18		390083	104437	Psa.0062.A03		564094	31559	Psa.0432.I16		759938	23495	Psa.0507.K07		986993	37951	Psa.0622.M10
27388	30554	Psa.0291.C06		210006	155938	Psa.0220.M24		390085	32389	Psa.0476.D23		564094	31560	Psa.0199.F23		759938	70733	Psa.0753.E06		986993	192995	Psa.0707.B03
27388	67374	Psa.0003.A07		210006	155942	Psa.0039.A04		390085	32392	Psa.0436.B15		564094	31561	Psa.0398.M17		759938	70734	Psa.0278.M02		986993	218101	Psa.0284.N04
27388	152543	Psa.0271.I15		210007	103505	Psa.0207.N07		390085	55823	Psa.0358.F12		564095	48265	Psa.0678.O01		759938	70735	Psa.0141.P23		986993	218840	Psa.0288.H19
27388	152544	Psa.0763.E13		210007	103506	Psa.0352.F19		390085	66151	Psa.0057.A17		564095	136264	Psa.0408.K22		759938	147506	Psa.0392.N19		986996	115966	Psa.0197.J11
27388	187941	Psa.0708.F18		210007	103507	Psa.0133.A11		390086	117464	Psa.0512.F06		564095	136266	Psa.0569.I17		759938	147507	Psa.0319.F13		986996	115967	Psa.0261.A05
27388	196798	Psa.0366.I09		210007	103508	Psa.0038.D15		390086	120527	Psa.0057.O13		564095	138552	Psa.0085.M22		759938	191944	Psa.0125.J03		986997	15233	Psa.0500.C01
27388	196799	Psa.0516.J22		210009	78166	Psa.0040.I22		390086	126276	Psa.0749.M21		564095	152628	Psa.0223.O16		759939	141004	Psa.0629.G09		986997	15236	Psa.0315.F20
27388	196800	Psa.0745.A18		210009	109414	Psa.0072.I18		390086	152254	Psa.0643.B22		564095	152629	Psa.0632.H20		759939	141005	Psa.0344.L19		986997	134951	Psa.0202.G23
27389	90787	Psa.0536.N07		210009	109415	Psa.0180.M20		390086	190212	Psa.0507.L06		564096	63422	Psa.0183.L17		759939	141007	Psa.0120.O22		986997	208713	Psa.0245.B23
27389	149839	Psa.0736.A06		210009	109416	Psa.0138.A18		390087	78568	Psa.0552.L08		564096	150894	Psa.0655.B23		759940	99822	Psa.0166.I05		986997	210214	Psa.0284.I06
27389	149840	Psa.0004.D01		210009	109418	Psa.0275.H14		390087	78570	Psa.0758.M22		564096	219582	Psa.0091.O06		759940	99826	Psa.0252.G20		986998	131036	Psa.0723.E12
27389	179727	Psa.0636.P24		210010	27412	Psa.0041.P01		390087	78571	Psa.0317.C08		564097	87544	Psa.0641.P04		759940	99829	Psa.0762.I13		986998	131037	Psa.0577.M17
27389	179728	Psa.0147.L20		210010	27413	Psa.0472.K03		390087	78572	Psa.0073.L09		564097	97521	Psa.0460.H21		759940	103438	Psa.0120.G13		986998	131038	Psa.0391.G24
27390	82503	Psa.0492.F08		210010	27414	Psa.0592.K19		390087	78573	Psa.0223.E11		564097	193924	Psa.0553.B03		759940	103439	Psa.0327.D21		986998	131039	Psa.0309.K11
27390	82505	Psa.0071.B05		210010	27415	Psa.0352.N11		390087	78574	Psa.0133.A12		564098	72058	Psa.0658.O13		759941	20728	Psa.0181.J01		986998	131040	Psa.0201.D24
27390	115835	Psa.0709.H09		210010	27416	Psa.0701.P05		390087	78575	Psa.0229.L01		564098	72059	Psa.0223.N09		759941	20729	Psa.0740.B14		986998	131041	Psa.0466.G24
27390	115836	Psa.0334.N22		210010	27417	Psa.0509.F03		390087	78576	Psa.0452.B08		564098	72060	Psa.0692.N12		759941	20732	Psa.0206.K24		987000	57739	Psa.0198.B11
27390	115837	Psa.0001.B08		210010	27420	Psa.0192.I14		390087	78577	Psa.0365.H18		564098	72061	Psa.0456.P15		759941	20733	Psa.0123.G10		987000	86141	Psa.0267.H18
27390	115838	Psa.0097.G05		210010	30851	Psa.0327.A22		390087	154474	Psa.0060.L13		564098	72062	Psa.0484.J17		759941	25651	Psa.0425.H14		987000	92175	Psa.0465.O13
27390	115839	Psa.0227.G17		210010	69529	Psa.0758.G13		390088	204404	Psa.0423.K02		564098	72063	Psa.0185.H14		759941	25652	Psa.0569.H20		987000	92176	Psa.0708.G07
27390	115840	Psa.0434.H04		210010	79963	Psa.0219.O24		390088	204405	Psa.0060.O04		564098	72064	Psa.0303.F07		759942	62350	Psa.0393.E17		987000	92177	Psa.0612.N21
27390	115841	Psa.0152.O15		210011	46672	Psa.0634.I21		390088	212185	Psa.0550.P19		564098	72065	Psa.0287.M19		759942	62351	Psa.0501.F21		987001	47682	Psa.0222.D19
27390	115842	Psa.0734.B10		210011	56215	Psa.0122.E16		390088	212186	Psa.0166.P16		564098	72066	Psa.0570.G02		759942	62352	Psa.0353.P11		987001	47684	Psa.0634.L15
27390	126815	Psa.0142.P01		210011	56216	Psa.0486.E19		390088	212187	Psa.0083.J22		564099	34665	Psa.0098.K16		759942	62354	Psa.0228.B24		987001	47685	Psa.0199.I01
27391	51967	Psa.0444.H02		210011	56217	Psa.0039.N22		390089	76750	Psa.0345.J07		564099	34668	Psa.0472.G05		759942	173757	Psa.0629.H07		987001	117808	Psa.0338.D03
27391	85850	Psa.0587.J20		210011	56223	Psa.0076.F22		390089	76751	Psa.0059.A11		564099	34669	Psa.0090.L19		759942	173758	Psa.0123.I08		987001	132876	Psa.0595.D06
27391	85851	Psa.0108.A10		210011	68998	Psa.0069.B18		390089	76753	Psa.0426.G15		564099	34670	Psa.0235.F03		759942	180787	Psa.0589.G16		987001	147832	Psa.0262.I18
27391	85853	Psa.0733.J03		210011	79965	Psa.0307.C15		390089	76755	Psa.0440.D20		564099	53914	Psa.0486.H21		759942	180789	Psa.0678.K24		987001	176363	Psa.0686.C03
27391	85854	Psa.0759.I17		210013	27412	Psa.0041.P01		390089	76756	Psa.0204.G18		564099	82550	Psa.0714.C17		759943	76241	Psa.0285.G16		987002	35302	Psa.0750.D09
27391	87890	Psa.0281.L23		210013	27413	Psa.0472.K03		390089	76757	Psa.0463.I02		564099	94991	Psa.0207.L14		759943	151284	Psa.0707.I12		987002	35304	Psa.0200.C09
27391	87891	Psa.0207.E23		210013	27414	Psa.0592.K19		390089	79432	Psa.0480.F17		564100	86205	Psa.0405.J21		759943	151286	Psa.0674.M09		987003	47682	Psa.0222.D19
27391	87892	Psa.0001.D08		210013	27415	Psa.0352.N11		390089	124826	Psa.0608.H03		564100	86206	Psa.0508.O08		759943	176268	Psa.0133.L14		987003	47683	Psa.0612.D16
27391	87893	Psa.0136.O16		210013	27416	Psa.0701.P05		390090	76196	Psa.0207.A08		564100	86207	Psa.0672.A19		759944	62970	Psa.0608.B04		987003	47684	Psa.0634.L15
27391	179803	Psa.0131.J02		210013	27417	Psa.0509.F03		390090	76198	Psa.0219.H21		564100	86208	Psa.0086.H13		759944	62971	Psa.0432.C11		987003	47685	Psa.0199.I01
27392	92381	Psa.0453.L24		210013	27420	Psa.0192.I14		390090	120484	Psa.0147.G17		564100	114005	Psa.0648.D22		759944	72032	Psa.0675.K03		987003	147832	Psa.0262.I18
27392	92382	Psa.0321.C14		210013	79963	Psa.0219.O24		390090	175178	Psa.0447.P11		564100	114443	Psa.0561.D12		759944	158690	Psa.0123.H01		987003	176363	Psa.0686.C03
27392	92383	Psa.0007.F20		210014	32066	Psa.0694.O22		390090	201308	Psa.0757.N03		564100	166098	Psa.0286.K20		759944	158691	Psa.0289.J04		987005	148688	Psa.0203.O17
27392	92384	Psa.0145.A14		210014	32071	Psa.0661.K01		390090	201309	Psa.0060.M23		564100	166099	Psa.0362.H21		759945	156037	Psa.0342.P11		987005	148691	Psa.0314.C04
27392	92385	Psa.0703.P10		210014	32072	Psa.0130.K02		390091	29895	Psa.0523.E10		564101	114282	Psa.0253.F15		759945	156038	Psa.0469.N19		987007	43529	Psa.0524.F04
27393	52876	Psa.0586.M03		210014	32074	Psa.0751.A20		390091	29896	Psa.0176.M13		564101	114283	Psa.0089.L20		759945	196588	Psa.0712.F07		987007	43531	Psa.0609.N16
27393	52877	Psa.0451.C07		210014	32076	Psa.0452.L11		390091	29897	Psa.0057.B16		564101	114284	Psa.0528.H09		759945	196589	Psa.0251.K03		987007	43533	Psa.0529.C16
27393	52878	Psa.0721.M23		210014	32077	Psa.0463.N03		390091	52994	Psa.0682.N03		564102	82902	Psa.0091.N13		759945	196590	Psa.0428.M14		987007	43534	Psa.0613.M11
27393	52879	Psa.0309.D12		210014	109501	Psa.0036.N22		390091	52995	Psa.0512.N22		564102	90236	Psa.0671.I05		759945	196591	Psa.0124.D16		987007	83653	Psa.0361.A12
27393	52880	Psa.0005.C22		210014	109502	Psa.0715.E20		390091	52999	Psa.0736.P23		564102	90237	Psa.0202.G11		759945	200523	Psa.0238.H11		987007	142494	Psa.0462.L17
27393	52881	Psa.0703.C03		210015	29438	Psa.0483.P22		390091	53000	Psa.0555.O05		564102	90238	Psa.0327.A14		759945	200524	Psa.0637.J07		987008	43534	Psa.0613.M11
27393	52882	Psa.0042.I01		210015	29440	Psa.0072.F10		390091	179180	Psa.0762.G09		564103	96152	Psa.0091.B18		759945	200525	Psa.0748.G23		987008	142494	Psa.0462.L17
27393	167296	Psa.0190.D11		210015	210304	Psa.0039.B07		390091	210130	Psa.0466.I21		564103	96158	Psa.0753.M21		759946	77184	Psa.0469.B02		987010	171762	Psa.0269.H04
27393	175769	Psa.0102.C04		210017	121659	Psa.0038.F16		390092	33928	Psa.0491.L22		564103	157302	Psa.0400.P23		759946	77187	Psa.0175.J21		987010	206277	Psa.0281.O24
27394	25358	Psa.0763.G06		210017	152256	Psa.0494.D13		390092	33929	Psa.0458.A05		564104	93592	Psa.0582.J10		759946	77188	Psa.0142.E24		987010	206278	Psa.0200.P01
27394	28297	Psa.0548.O24		210017	181347	Psa.0630.J02		390092	38719	Psa.0477.O11		564104	93594	Psa.0305.K16		759946	135006	Psa.0360.I09		987010	206279	Psa.0254.P06
27394	28298	Psa.0036.C24		210018	106810	Psa.0456.O10		390092	106889	Psa.0082.P22		564104	106099	Psa.0086.N07		759946	202432	Psa.0336.C17		987010	206280	Psa.0743.K05
27394	28300	Psa.0217.I06		210018	142729	Psa.0349.O21		390092	106891	Psa.0750.H02		564104	106101	Psa.0245.F12		759947	17868	Psa.0618.B08		987011	86197	Psa.0574.E09
27394	50235	Psa.0368.G21		210018	142730	Psa.0239.N02		390092	106892	Psa.0098.G15		564104	106102	Psa.0518.H08		759947	38932	Psa.0194.J21		987012	84477	Psa.0203.B05
27394	50240	Psa.0004.B19		210020	187744	Psa.0042.E14		390092	106893	Psa.0366.A13		564104	120496	Psa.0425.K22		759947	38934	Psa.0203.G21		987012	84478	Psa.0278.D08
27394	77500	Psa.0293.F14		210020	187745	Psa.0119.E22		390092	116472	Psa.0429.I17		564104	211160	Psa.0403.N02		759947	38935	Psa.0126.P23		987012	84480	Psa.0223.B08
27394	77501	Psa.0392.F19		210020	187746	Psa.0045.D24		390092	132751	Psa.0061.I20		564105	54492	Psa.0560.O06		759947	45085	Psa.0732.A01		987012	106936	Psa.0762.F14
27394	77502	Psa.0627.J16		210020	187747	Psa.0690.O02		390093	76881	Psa.0685.O03		564105	54494	Psa.0439.E12		759947	45086	Psa.0463.J18		987013	173042	Psa.0362.J04
27394	77503	Psa.0079.H02		210020	187748	Psa.0618.G22		390093	76882	Psa.0666.E08		564105	54495	Psa.0543.G04		759948	40743	Psa.0163.N13		987013	173045	Psa.0696.D20
27394	77504	Psa.0745.J18		210021	14342	Psa.0670.F22		390093	76884	Psa.0061.P23		564105	131044	Psa.0158.G22		759948	40744	Psa.0284.A04		987013	173630	Psa.0649.C16
27394	77505	Psa.0601.D18		210021	14346	Psa.0343.C02		390093	120127	Psa.0357.B03		564105	162313	Psa.0089.N04		759948	40745	Psa.0126.N19		987014	49604	Psa.0202.E22
27394	77506	Psa.0619.E08		210021	28991	Psa.0510.N10		390093	204063	Psa.0122.J01		564105	162315	Psa.0641.M12		759948	40746	Psa.0138.F07		987014	49605	Psa.0656.F21
27394	77507	Psa.0249.H20		210021	28992	Psa.0425.L16		390093	204064	Psa.0473.E17		564105	162317	Psa.0395.H16		759948	40748	Psa.0303.I23		987014	49606	Psa.0552.M05
27395	60151	Psa.0443.J17		210021	28995	Psa.0367.J18		390094	104762	Psa.0766.N18		564105	174711	Psa.0154.K24		759948	46399	Psa.0728.J08		987014	49607	Psa.0555.C17
27395	60152	Psa.0048.A21		210021	124358	Psa.0036.L11		390094	104763	Psa.0202.E02		564106	24863	Psa.0294.H20		759948	83611	Psa.0587.B22		987014	49608	Psa.0430.P24
27395	60153	Psa.0084.P09		210022	28102	Psa.0068.E20		390094	104764	Psa.0063.N12		564106	24870	Psa.0264.P18		759948	87628	Psa.0711.A07		987014	49609	Psa.0546.E22
27395	60155	Psa.0462.M20		210022	142729	Psa.0349.O21		390094	166164	Psa.0380.C04		564106	75499	Psa.0116.G03		759949	84609	Psa.0569.N08		987015	163919	Psa.0473.C03
27395	60156	Psa.0243.H06		210023	14341	Psa.0576.A07		390094	208608	Psa.0078.O15		564107	50244	Psa.0587.G23		759949	84610	Psa.0725.P01		987015	163920	Psa.0769.K04
27395	60158	Psa.0005.C12		210023	14342	Psa.0670.F22		390094	208609	Psa.0458.N17		564107	50246	Psa.0670.C12		759949	156488	Psa.0223.B22		987015	163921	Psa.0308.D18
27395	60160	Psa.0699.J15		210023	14346	Psa.0343.C02		390095	35689	Psa.0061.K02		564107	104684	Psa.0363.F14		759949	156490	Psa.0243.B04		987015	163922	Psa.0636.O14
27395	60162	Psa.0116.J02		210023	124358	Psa.0036.L11		390095	76432	Psa.0743.C05		564107	104688	Psa.0089.C18		759949	161362	Psa.0141.B14		987015	163923	Psa.0329.J08
27395	60164	Psa.0477.H02		210024	91911	Psa.0597.O03		390095	84334	Psa.0761.D13		564108	81799	Psa.0728.N18		759949	161363	Psa.0509.B07		987015	163924	Psa.0661.J09
27395	60165	Psa.0214.E11		210024	91912	Psa.0350.D14		390095	84335	Psa.0660.C19		564108	81801	Psa.0717.A11		759949	161364	Psa.0125.J12		987015	163927	Psa.0595.M14
27395	103822	Psa.0401.C21		210024	91914	Psa.0084.I17		390095	129459	Psa.0066.I23		564108	81803	Psa.0297.H18		759949	161365	Psa.0714.P22		987015	163928	Psa.0315.M13
27395	103823	Psa.0543.H07		210024	91915	Psa.0637.J11		390096	67191	Psa.0200.M17		564108	81804	Psa.0287.K18		759949	182052	Psa.0750.M05		987015	163929	Psa.0200.P11
27395	103824	Psa.0650.J16		210024	111546	Psa.0036.F14		390096	67192	Psa.0415.P18		564108	81805	Psa.0649.M17		759949	182053	Psa.0338.B23		987015	163930	Psa.0351.J21
27395	103825	Psa.0029.O10		210024	111547	Psa.0246.H21		390096	73408	Psa.0247.L15		564108	81806	Psa.0192.J03		759949	195896	Psa.0428.D11		987015	163931	Psa.0611.I23
27395	130382	Psa.0676.A04		210025	4545	Psa.0533.P16		390096	73409	Psa.0063.I06		564108	81807	Psa.0086.O03		759950	1458	Psa.0479.K15		987016	56460	Psa.0575.K18
27396	87194	Psa.0048.H03		210025	8031	Psa.0321.H08		390096	73410	Psa.0496.E19		564108	81808	Psa.0451.O20		759950	31044	Psa.0121.G04		987016	56461	Psa.0197.B22
27396	87195	Psa.0007.N24		210025	50829	Psa.0306.M16		390097	22295	Psa.0251.H19		564109	23285	Psa.0088.L04		759950	31046	Psa.0182.D23		987016	82436	Psa.0653.K06
27396	126805	Psa.0684.A04		210025	77285	Psa.0314.A15		390097	22296	Psa.0218.O15		564109	55149	Psa.0618.O02		759950	107578	Psa.0575.N05		987016	82437	Psa.0298.O17
27396	126806	Psa.0479.P21		210025	77286	Psa.0098.D02		390097	22297	Psa.0088.D17		564109	55151	Psa.0316.P17		759950	107579	Psa.0436.K05		987016	92564	Psa.0494.H09
27397	37099	Psa.0757.P10		210025	99973	Psa.0330.A24		390097	22298	Psa.0703.B03		564109	55152	Psa.0143.C16		759950	107580	Psa.0573.P12		987017	131205	Psa.0199.E17
27397	37100	Psa.0501.E10		210025	102120	Psa.0414.P10		390097	22299	Psa.0345.H22		564109	55153	Psa.0493.H22		759951	75690	Psa.0423.H01		987017	131206	Psa.0380.G18
27397	37101	Psa.0744.O22		210025	112949	Psa.0500.B18		390097	22300	Psa.0342.A24		564109	83366	Psa.0337.G02		759951	75691	Psa.0561.C01		987018	98520	Psa.0558.O20
27397	37102	Psa.0190.F19		210025	141366	Psa.0643.N10		390097	77310	Psa.0101.N06		564109	83369	Psa.0668.J15		759951	75692	Psa.0472.C19		987018	98523	Psa.0542.B24
27397	37103	Psa.0189.H11		210025	141367	Psa.0689.M12		390097	77313	Psa.0385.F03		564109	83370	Psa.0262.D15		759951	75693	Psa.0121.G01		987018	103544	Psa.0737.D23
27397	40188	Psa.0474.J16		210025	147602	Psa.0557.J04		390097	77314	Psa.0512.K04		564109	83372	Psa.0299.G13		759951	87041	Psa.0643.L02		987018	103545	Psa.0199.C08
27397	50575	Psa.0005.D08		210025	151965	Psa.0325.F23		390097	77316	Psa.0057.F17		564110	48577	Psa.0312.P19		759952	151577	Psa.0750.E21		987018	103546	Psa.0530.G16
27397	50576	Psa.0715.P22		210026	96106	Psa.0600.F13		390097	81349	Psa.0155.I17		564110	48578	Psa.0706.N08		759952	209419	Psa.0717.C16		987018	105847	Psa.0551.N21
27397	50577	Psa.0119.O04		210026	100545	Psa.0466.M01		390097	182946	Psa.0313.K10		564110	48579	Psa.0469.K04		759952	209420	Psa.0440.K16		987018	117647	Psa.0317.E03
27397	50578	Psa.0714.P14		210026	100546	Psa.0661.M23		390097	193014	Psa.0472.G09		564110	48580	Psa.0500.C11		759952	209421	Psa.0503.J12		987020	12225	Psa.0250.N17
27398	56999	Psa.0511.K21		210026	100547	Psa.0241.D12		390097	193015	Psa.0657.A12		564110	48581	Psa.0622.N07		759952	212397	Psa.0478.K21		987020	12230	Psa.0657.L03
27398	57002	Psa.0021.H21		210026	100548	Psa.0042.M24		390098	109474	Psa.0367.B08		564110	48582	Psa.0286.O21		759952	212683	Psa.0163.O21		987020	30506	Psa.0519.B02
27398	182515	Psa.0133.D07		210026	136800	Psa.0688.P05		390098	117703	Psa.0277.F22		564110	67802	Psa.0086.H10		759952	212684	Psa.0149.H08		987020	30507	Psa.0589.N11
27398	182516	Psa.0397.E16		210027	153113	Psa.0204.O21		390098	121326	Psa.0668.E07		564111	86205	Psa.0405.J21		759952	216475	Psa.0121.G02		987020	148812	Psa.0202.B09
27398	182517	Psa.0007.K23		210027	153116	Psa.0040.B23		390098	121327	Psa.0060.M05		564111	86206	Psa.0508.O08		759953	38468	Psa.0256.A03		987020	148813	Psa.0296.H12
27398	182518	Psa.0381.E17		210027	153118	Psa.0427.H18		390098	130911	Psa.0218.J16		564111	86207	Psa.0672.A19		759953	38469	Psa.0293.E10		987021	63283	Psa.0699.C23
27398	202352	Psa.0226.I02		210027	191125	Psa.0688.G14		390099	3576	Psa.0691.C13		564111	86208	Psa.0086.H13		759953	38470	Psa.0710.M02		987021	63284	Psa.0583.A10
27398	202847	Psa.0257.D17		210028	65035	Psa.0037.G18		390099	15006	Psa.0680.E06		564111	114005	Psa.0648.D22		759953	38471	Psa.0476.I18		987021	63285	Psa.0677.I09
27399	24059	Psa.0715.C16		210028	65036	Psa.0255.M16		390099	69829	Psa.0476.J08		564113	5033	Psa.0086.D17		759953	38473	Psa.0123.O11		987021	63287	Psa.0267.B17
27399	24063	Psa.0346.F22		210029	19365	Psa.0037.E13		390099	88149	Psa.0140.P14		564113	5037	Psa.0182.H13		759953	38474	Psa.0398.O12		987021	63288	Psa.0609.D15
27399	134948	Psa.0002.E20		210029	19367	Psa.0138.L07		390099	88152	Psa.0317.C20		564113	188004	Psa.0119.O17		759953	38475	Psa.0325.K11		987021	63665	Psa.0262.O17
27399	134949	Psa.0558.F02		210029	19371	Psa.0449.D01		390099	123875	Psa.0058.A23		564114	83486	Psa.0161.M13		759953	93720	Psa.0477.D12		987021	70200	Psa.0202.A18
27399	144591	Psa.0732.O19		210029	19372	Psa.0329.J14		390099	156568	Psa.0328.L20		564114	101122	Psa.0416.D07		759954	56665	Psa.0643.B08		987022	89288	Psa.0395.C07
27400	52665	Psa.0066.J08		210030	156658	Psa.0103.M02		390099	160668	Psa.0145.L18		564114	101123	Psa.0328.A05		759954	56669	Psa.0256.M01		987022	109710	Psa.0200.K20
27400	52667	Psa.0564.C08		210030	214259	Psa.0042.K06		390100	16093	Psa.0662.B04		564114	101125	Psa.0090.M13		759954	157012	Psa.0124.M23		987022	109711	Psa.0492.N15
27400	52669	Psa.0749.G17		210031	182308	Psa.0749.B05		390100	16094	Psa.0293.G11		564114	104943	Psa.0705.C12		759954	213963	Psa.0460.A03		987023	142953	Psa.0597.C23
27400	52672	Psa.0622.F23		210031	188271	Psa.0599.K05		390100	16097	Psa.0239.N12		564114	104946	Psa.0464.M09		759955	143280	Psa.0121.M24		987023	142955	Psa.0521.M20
27400	52673	Psa.0140.J02		210031	204416	Psa.0611.J12		390100	16098	Psa.0632.H11		564114	193817	Psa.0560.L18		759955	178550	Psa.0477.H16		987023	158899	Psa.0542.H12
27400	52676	Psa.0250.J07		210034	6003	Psa.0185.F14		390100	16099	Psa.0330.C01		564115	21928	Psa.0630.K16		759955	178551	Psa.0157.H18		987023	158900	Psa.0306.N24
27400	62928	Psa.0462.M19		210034	6004	Psa.0544.J06		390100	16100	Psa.0670.D02		564115	65328	Psa.0091.D07		759955	178552	Psa.0729.O04		987023	158901	Psa.0435.C04
27400	169180	Psa.0003.P22		210034	89049	Psa.0323.P14		390100	16101	Psa.0275.B13		564115	73688	Psa.0719.I19		759955	178554	Psa.0326.J17		987023	158902	Psa.0401.J22
27400	193133	Psa.0760.B04		210034	118802	Psa.0346.N17		390100	16102	Psa.0406.L23		564115	73689	Psa.0112.G09		759956	12652	Psa.0591.H05		987023	183309	Psa.0218.H03
27400	193134	Psa.0222.F13		210034	118803	Psa.0271.O04		390100	16103	Psa.0127.F16		564116	58065	Psa.0086.M08		759956	12653	Psa.0696.O20		987023	184590	Psa.0198.G21
27400	193135	Psa.0346.A14		210034	153842	Psa.0727.E03		390100	51798	Psa.0061.P19		564116	58066	Psa.0678.P10		759956	12655	Psa.0757.L15		987023	184591	Psa.0691.G07
27401	55554	Psa.0406.D17		210034	161387	Psa.0094.D19		390100	57547	Psa.0713.O16		564116	58067	Psa.0613.O24		759956	12656	Psa.0666.A01		987023	184592	Psa.0363.E07
27401	151673	Psa.0727.K13		210034	161388	Psa.0042.A19		390100	75571	Psa.0231.M11		564117	5033	Psa.0086.D17		759956	12657	Psa.0387.I08		987023	192075	Psa.0345.F16
27401	151674	Psa.0684.P22		210035	13860	Psa.0368.A06		390101	75518	Psa.0372.L17		564117	5037	Psa.0182.H13		759956	12658	Psa.0354.M05		987024	68488	Psa.0234.O22
27401	155150	Psa.0614.O03		210035	13862	Psa.0040.N07		390101	75529	Psa.0692.P22		564117	188004	Psa.0119.O17		759956	26115	Psa.0120.A02		987024	156370	Psa.0726.B06
27401	155151	Psa.0001.E24		210035	13863	Psa.0078.K09		390101	116810	Psa.0525.E08		564118	29338	Psa.0238.P19		759958	55096	Psa.0167.A24		987025	7623	Psa.0538.M17
27401	155154	Psa.0196.D04		210035	13865	Psa.0362.P11		390101	138373	Psa.0416.E01		564118	29339	Psa.0315.B12		759958	55097	Psa.0122.K11		987025	11573	Psa.0312.D04
27401	155156	Psa.0421.M14		210035	13866	Psa.0209.K23		390101	138374	Psa.0058.A14		564118	29341	Psa.0298.M14		759958	55098	Psa.0201.N22		987025	26630	Psa.0305.I19
27401	167881	Psa.0086.G20		210035	33858	Psa.0584.H06		390101	138376	Psa.0079.F23		564118	29344	Psa.0433.G15		759958	55099	Psa.0720.O07		987025	130328	Psa.0558.C04
27402	13480	Psa.0007.C12		210035	81311	Psa.0184.P16		390102	83587	Psa.0712.H23		564118	29345	Psa.0618.L06		759958	55100	Psa.0461.O10		987025	130329	Psa.0234.I17
27402	13481	Psa.0671.P11		210035	81312	Psa.0545.J08		390102	83590	Psa.0512.P15		564118	29346	Psa.0290.E04		759958	55101	Psa.0628.E03		987025	130330	Psa.0200.B03
27402	13482	Psa.0253.D21		210036	58541	Psa.0045.D17		390102	141071	Psa.0062.E11		564118	82845	Psa.0089.A12		759958	150025	Psa.0179.J12		987026	16802	Psa.0203.P09
27402	13484	Psa.0304.I18		210036	116297	Psa.0038.J11		390102	141072	Psa.0077.A23		564120	111815	Psa.0656.A06		759958	150026	Psa.0362.J19		987026	16803	Psa.0328.E03
27402	13486	Psa.0475.I04		210036	165220	Psa.0067.L09		390102	141073	Psa.0634.G12		564120	111817	Psa.0318.M04		759958	150027	Psa.0752.H03		987026	110195	Psa.0204.G17
27402	13488	Psa.0458.K18		210036	175598	Psa.0155.N08		390102	141074	Psa.0509.A22		564120	111818	Psa.0235.C18		759959	116954	Psa.0123.B13		987026	164632	Psa.0222.P18
27402	122448	Psa.0371.E13		210037	82958	Psa.0762.A04		390102	141075	Psa.0232.D17		564120	111820	Psa.0250.C03		759959	116955	Psa.0439.A23		987027	93723	Psa.0687.B12
27402	122450	Psa.0297.D15		210038	179077	Psa.0219.H11		390102	141076	Psa.0452.O02		564120	111821	Psa.0474.J06		759960	124246	Psa.0452.A02		987027	157701	Psa.0520.O10
27402	122451	Psa.0138.B02		210038	179078	Psa.0436.C22		390102	141077	Psa.0281.B20		564120	183102	Psa.0586.K23		759960	124247	Psa.0768.A17		987027	164693	Psa.0291.E02
27402	122452	Psa.0275.K05		210038	179079	Psa.0683.D23		390102	147492	Psa.0296.M14		564120	210760	Psa.0551.A07		759960	138517	Psa.0290.M17		987027	196692	Psa.0199.L16
27403	49912	Psa.0150.C23		210038	196522	Psa.0737.C03		390102	147493	Psa.0259.D09		564121	68694	Psa.0700.O02		759960	180276	Psa.0542.M13		987027	215417	Psa.0286.D04
27403	49914	Psa.0614.J03		210038	196523	Psa.0084.N19		390104	5364	Psa.0533.C01		564121	68696	Psa.0266.L16		759961	36664	Psa.0729.J13		987027	215628	Psa.0712.H01
27403	49915	Psa.0054.P24		210038	205027	Psa.0040.I09		390104	5365	Psa.0115.J23		564121	68698	Psa.0086.M14		759961	36666	Psa.0199.P09		987027	215630	Psa.0639.G24
27403	49916	Psa.0366.P06		210038	217212	Psa.0344.G02		390104	33513	Psa.0060.A24		564121	68699	Psa.0303.C15		759961	36667	Psa.0128.I13		987028	47113	Psa.0343.L06
27403	49917	Psa.0445.H15		210039	25500	Psa.0217.F09		390104	33516	Psa.0175.F17		564121	68702	Psa.0226.J11		759961	36668	Psa.0287.K07		987028	74418	Psa.0485.D11
27403	49918	Psa.0006.E16		210039	25501	Psa.0405.I22		390104	33518	Psa.0549.E07		564121	68703	Psa.0491.L24		759961	74848	Psa.0122.K21		987028	74419	Psa.0201.P15
27403	49919	Psa.0284.G20		210039	27981	Psa.0439.C02		390104	33521	Psa.0513.N06		564121	154623	Psa.0433.G09		759961	74849	Psa.0468.O13		987028	187308	Psa.0497.D16
27404	53012	Psa.0609.H02		210039	27982	Psa.0481.G11		390104	61393	Psa.0100.F12		564121	218371	Psa.0267.I18		759961	74850	Psa.0609.F03		987028	187309	Psa.0644.F22
27404	53017	Psa.0452.M13		210039	177819	Psa.0474.N15		390104	102537	Psa.0285.I10		564122	71586	Psa.0237.C07		759961	82223	Psa.0141.G22		987028	187310	Psa.0329.C18
27404	53019	Psa.0495.L24		210039	189314	Psa.0037.J13		390104	184891	Psa.0390.H19		564122	71590	Psa.0257.K07		759962	121292	Psa.0122.B16		987029	154018	Psa.0452.I07
27404	122404	Psa.0728.E18		210039	189315	Psa.0686.C13		390105	9337	Psa.0291.G17		564122	71592	Psa.0192.J08		759962	137013	Psa.0285.C11		987029	154019	Psa.0603.D04
27404	122405	Psa.0411.M02		210040	17125	Psa.0182.K13		390105	178448	Psa.0222.F06		564122	177812	Psa.0086.C20		759962	137014	Psa.0383.I14		987029	154020	Psa.0198.G09
27404	122406	Psa.0309.E22		210040	17126	Psa.0384.B23		390105	178451	Psa.0341.H13		564123	21945	Psa.0424.J18		759962	137017	Psa.0277.K04		987029	154021	Psa.0630.A19
27404	122408	Psa.0006.K13		210040	17127	Psa.0680.O03		390105	181507	Psa.0253.K10		564123	21946	Psa.0765.O18		759962	157779	Psa.0489.G08		987030	10737	Psa.0199.A01
27404	122410	Psa.0276.B04		210040	17128	Psa.0313.A14		390106	32390	Psa.0425.N15		564123	21947	Psa.0087.K19		759962	157781	Psa.0607.E19		987030	117953	Psa.0428.I20
27404	122411	Psa.0612.A01		210040	17131	Psa.0362.D11		390106	32391	Psa.0464.F14		564123	21948	Psa.0157.H05		759962	157782	Psa.0289.E05		987030	117954	Psa.0568.J03
27404	122412	Psa.0668.L17		210040	17132	Psa.0469.M14		390106	32392	Psa.0436.B15		564123	199356	Psa.0345.L11		759963	134090	Psa.0530.K14		987030	117956	Psa.0441.I14
27404	122413	Psa.0199.N20		210040	17133	Psa.0042.B21		390106	88279	Psa.0062.A10		564124	38777	Psa.0503.J21		759963	134092	Psa.0334.M01		987030	205251	Psa.0321.H22
27404	122415	Psa.0684.H04		210040	17135	Psa.0457.C06		390106	88284	Psa.0556.A05		564124	38778	Psa.0389.C19		759963	154916	Psa.0540.A13		987030	209371	Psa.0382.E08
27404	122417	Psa.0046.K20		210041	21475	Psa.0759.I19		390106	91919	Psa.0638.A10		564124	38780	Psa.0488.I19		759963	154917	Psa.0408.E19		987030	209372	Psa.0538.H08
27406	1288	Psa.0005.C13		210041	21476	Psa.0343.I02		390106	142622	Psa.0587.D16		564124	38781	Psa.0344.F14		759963	174764	Psa.0154.B13		987031	2762	Psa.0737.K23
27406	1289	Psa.0437.D19		210041	21477	Psa.0740.I09		390108	2267	Psa.0312.N11		564124	204805	Psa.0262.O05		759963	174766	Psa.0120.O09		987031	2764	Psa.0200.D09
27406	8708	Psa.0742.P10		210041	21478	Psa.0670.G24		390108	2272	Psa.0664.J14		564125	56173	Psa.0127.D18		759964	87487	Psa.0125.J06		987031	89771	Psa.0514.D19
27406	93223	Psa.0193.E09		210041	21480	Psa.0037.N21		390108	11767	Psa.0744.F20		564125	56174	Psa.0617.J11		759964	156081	Psa.0646.A09		987031	150782	Psa.0594.L03
27407	171454	Psa.0319.D11		210041	21481	Psa.0768.C15		390108	31668	Psa.0306.E11		564125	187864	Psa.0085.N02		759964	156082	Psa.0607.I14		987031	150784	Psa.0344.L23
27407	171455	Psa.0167.P17		210043	183485	Psa.0200.O08		390108	61010	Psa.0297.D19		564127	9767	Psa.0237.B01		759964	156083	Psa.0320.D09		987032	166641	Psa.0685.L20
27407	171456	Psa.0751.I11		210043	183487	Psa.0094.K16		390108	92411	Psa.0706.M07		564127	9769	Psa.0434.L18		759964	156084	Psa.0141.P02		987032	166643	Psa.0305.I24
27407	171457	Psa.0460.B18		210043	183488	Psa.0039.I20		390108	92990	Psa.0180.G24		564127	48976	Psa.0700.A15		759964	210001	Psa.0175.I22		987032	206769	Psa.0199.G15
27407	171458	Psa.0195.K16		210043	185876	Psa.0385.H19		390108	154663	Psa.0198.G16		564127	48977	Psa.0140.C23		759965	54676	Psa.0685.I23		987033	148994	Psa.0202.K19
27407	171459	Psa.0475.M21		210044	44414	Psa.0686.J12		390108	154664	Psa.0076.H02		564127	48978	Psa.0769.A02		759965	54677	Psa.0715.G06		987033	148995	Psa.0333.E06
27407	171460	Psa.0481.N23		210044	165882	Psa.0246.E18		390108	177100	Psa.0057.D16		564127	48979	Psa.0652.K08		759965	71353	Psa.0289.J24		987033	148996	Psa.0593.J09
27407	171461	Psa.0004.A19		210044	165883	Psa.0037.H15		390108	177102	Psa.0729.B04		564127	48980	Psa.0618.N22		759965	88750	Psa.0233.K08		987033	148998	Psa.0499.M22
27407	171462	Psa.0284.B06		210044	165885	Psa.0732.E01		390109	22285	Psa.0474.G11		564127	48981	Psa.0173.F01		759965	134893	Psa.0123.G03		987033	151119	Psa.0587.N17
27407	171463	Psa.0148.O04		210044	165886	Psa.0543.K20		390109	159978	Psa.0244.N20		564127	48983	Psa.0427.F20		759966	150614	Psa.0122.M12		987033	151120	Psa.0516.E19
27407	175827	Psa.0565.N07		210045	5959	Psa.0216.O12		390109	159980	Psa.0062.M24		564127	48984	Psa.0091.B06		759966	192157	Psa.0268.H21		987033	167433	Psa.0469.O15
27408	57927	Psa.0688.G11		210045	5960	Psa.0037.N13		390109	159981	Psa.0390.K16		564127	138504	Psa.0107.L02		759967	8767	Psa.0439.P11		987035	28175	Psa.0445.O06
27408	57931	Psa.0006.D11		210045	53452	Psa.0439.C07		390109	159984	Psa.0102.E01		564127	181976	Psa.0683.F11		759967	8769	Psa.0286.F20		987035	60132	Psa.0678.J20
27408	57932	Psa.0600.N12		210045	56402	Psa.0207.A24		390110	81126	Psa.0065.B23		564127	181977	Psa.0674.H19		759967	52677	Psa.0522.L09		987037	30544	Psa.0346.O09
27408	57933	Psa.0109.P22		210045	56403	Psa.0354.B14		390110	97298	Psa.0633.C02		564127	205800	Psa.0553.B18		759967	52678	Psa.0212.I23		987037	30545	Psa.0198.D05
27408	128658	Psa.0643.O19		210045	74573	Psa.0244.G15		390110	97300	Psa.0060.P18		564128	19574	Psa.0092.B16		759967	52679	Psa.0294.G02		987037	68861	Psa.0591.O07
27408	128659	Psa.0469.H13		210045	74574	Psa.0176.E02		390110	128077	Psa.0293.K16		564128	80094	Psa.0726.D10		759967	52680	Psa.0131.E04		987037	110106	Psa.0210.D09
27408	128660	Psa.0338.M23		210045	74575	Psa.0663.P03		390110	128080	Psa.0757.O23		564128	80095	Psa.0466.A08		759967	52681	Psa.0314.K13		987037	110107	Psa.0224.E16
27408	128661	Psa.0066.K16		210045	74576	Psa.0228.J18		390110	163936	Psa.0422.O22		564128	80096	Psa.0085.K18		759967	52682	Psa.0328.H11		987037	145880	Psa.0337.E06
27409	83503	Psa.0617.P16		210045	83189	Psa.0383.B01		390110	180684	Psa.0336.K20		564128	201451	Psa.0350.F09		759967	216979	Psa.0398.O15		987037	174031	Psa.0510.I01
27409	157601	Psa.0195.L24		210045	87980	Psa.0505.N10		390110	180685	Psa.0417.O05		564128	201452	Psa.0754.M05		759968	102218	Psa.0398.J14		987037	174032	Psa.0287.M18
27409	157603	Psa.0187.G06		210045	87982	Psa.0400.O16		390110	199789	Psa.0667.N14		564128	201453	Psa.0584.D01		759968	102223	Psa.0457.F06		987037	188626	Psa.0598.C02
27409	157604	Psa.0600.G08		210045	87984	Psa.0345.O18		390110	199790	Psa.0465.O17		564128	201454	Psa.0200.O23		759968	102224	Psa.0327.C08		987037	208383	Psa.0708.P12
27409	157605	Psa.0695.A17		210045	87987	Psa.0374.J11		390111	49867	Psa.0422.L21		564128	201455	Psa.0250.P07		759968	139854	Psa.0355.N24		987037	208384	Psa.0742.B04
27409	157606	Psa.0133.G01		210045	115140	Psa.0545.H15		390111	49868	Psa.0657.G08		564128	205197	Psa.0225.F02		759968	139855	Psa.0125.I06		987038	91933	Psa.0589.C19
27409	193246	Psa.0001.P13		210045	128773	Psa.0607.C09		390111	49869	Psa.0737.N08		564129	141143	Psa.0558.C15		759968	139856	Psa.0553.L18		987038	123438	Psa.0273.F10
27410	48888	Psa.0267.F24		210045	128774	Psa.0583.N01		390111	49872	Psa.0488.F23		564130	90131	Psa.0087.L18		759968	195348	Psa.0360.A01		987038	123439	Psa.0398.O14
27410	103799	Psa.0116.B11		210046	75210	Psa.0531.J17		390111	66122	Psa.0252.M19		564130	90132	Psa.0709.M07		759969	112241	Psa.0122.F05		987038	123440	Psa.0475.H08
27410	103800	Psa.0284.F09		210046	75212	Psa.0039.A01		390111	66124	Psa.0105.N06		564130	90133	Psa.0314.F24		759969	112242	Psa.0490.P04		987038	123442	Psa.0204.E10
27410	103802	Psa.0718.O17		210046	75214	Psa.0596.J20		390111	66126	Psa.0142.P07		564132	102124	Psa.0643.K11		759969	112243	Psa.0251.F17		987038	123443	Psa.0202.F23
27410	103803	Psa.0754.I19		210047	85248	Psa.0204.J22		390111	81563	Psa.0400.H21		564132	102125	Psa.0427.I13		759969	112244	Psa.0394.O15		987039	13081	Psa.0373.C10
27410	103804	Psa.0006.A10		210047	85249	Psa.0077.F21		390112	59184	Psa.0365.A04		564132	102126	Psa.0086.P02		759969	112246	Psa.0636.D17		987039	13082	Psa.0485.O03
27410	103805	Psa.0066.C23		210047	85250	Psa.0381.K06		390112	59185	Psa.0661.M11		564132	102127	Psa.0653.K16		759969	170566	Psa.0293.B10		987039	13084	Psa.0197.H04
27410	148580	Psa.0564.F21		210047	93594	Psa.0305.K16		390112	59186	Psa.0058.N15		564132	102129	Psa.0172.H08		759969	170567	Psa.0209.A22		987039	13086	Psa.0429.E11
27410	176762	Psa.0056.I01		210047	117105	Psa.0546.J04		390112	59187	Psa.0613.C12		564132	102130	Psa.0591.O19		759969	170568	Psa.0356.A05		987039	18176	Psa.0470.C09
27411	83774	Psa.0612.P09		210047	117106	Psa.0397.H08		390112	59188	Psa.0353.E02		564133	24933	Psa.0298.K09		759969	170569	Psa.0221.L18		987039	18177	Psa.0714.F02
27411	83775	Psa.0284.C07		210047	120495	Psa.0700.O06		390112	78566	Psa.0243.I12		564133	24934	Psa.0306.N11		759969	170570	Psa.0521.E05		987040	17130	Psa.0440.L09
27411	83776	Psa.0168.H02		210047	120497	Psa.0039.E01		390112	184381	Psa.0621.I20		564133	24935	Psa.0264.N24		759969	170571	Psa.0666.N13		987040	17131	Psa.0362.D11
27411	83778	Psa.0686.A06		210047	168898	Psa.0194.B05		390112	187385	Psa.0216.C21		564133	24936	Psa.0221.M19		759969	170572	Psa.0550.C04		987040	17132	Psa.0469.M14
27411	83779	Psa.0004.E01		210047	183251	Psa.0117.M12		390113	61054	Psa.0058.P16		564133	24938	Psa.0088.E16		759970	160174	Psa.0124.G10		987040	17134	Psa.0634.I03
27411	83780	Psa.0397.K05		210047	200966	Psa.0753.G09		390113	61055	Psa.0357.M09		564134	161426	Psa.0279.B04		759970	160175	Psa.0633.I08		987040	44524	Psa.0424.O03
27411	83781	Psa.0234.L14		210048	22898	Psa.0509.J03		390113	61056	Psa.0380.A23		564134	161427	Psa.0091.G22		759970	160176	Psa.0242.N16		987040	44525	Psa.0309.I05
27411	83782	Psa.0385.B24		210048	22899	Psa.0347.O06		390113	66750	Psa.0305.G11		564135	4909	Psa.0086.J21		759970	160177	Psa.0227.N18		987040	44526	Psa.0429.I16
27411	198425	Psa.0606.N19		210048	22902	Psa.0205.J18		390113	66751	Psa.0554.M10		564135	4910	Psa.0214.H07		759970	160178	Psa.0655.K12		987040	72241	Psa.0281.A14
27412	29869	Psa.0113.J14		210048	22904	Psa.0620.H01		390113	66756	Psa.0289.I14		564135	4912	Psa.0238.I19		759970	160179	Psa.0762.F10		987040	72242	Psa.0544.K23
27412	40817	Psa.0457.F01		210048	22906	Psa.0037.G23		390114	93515	Psa.0354.E15		564135	60454	Psa.0307.G24		759970	160180	Psa.0612.J13		987040	122512	Psa.0489.K22
27412	40819	Psa.0003.N24		210048	134930	Psa.0610.M05		390114	93517	Psa.0309.H10		564135	168850	Psa.0743.M15		759970	160181	Psa.0427.M08		987040	122513	Psa.0201.N05
27412	40821	Psa.0128.F03		210048	202550	Psa.0082.E06		390114	93518	Psa.0060.P20		564136	98142	Psa.0191.L20		759970	160182	Psa.0455.A09		987040	122515	Psa.0242.L01
27412	118804	Psa.0348.H04		210049	30049	Psa.0750.L08		390114	109455	Psa.0634.C04		564137	99243	Psa.0190.E24		759970	160183	Psa.0190.L19		987040	122516	Psa.0593.L11
27412	118807	Psa.0222.F05		210049	30052	Psa.0067.G04		390114	182100	Psa.0696.P06		564137	128203	Psa.0275.O12		759971	139008	Psa.0312.P10		987040	131839	Psa.0551.A12
27412	118809	Psa.0484.P22		210049	137543	Psa.0207.H11		390114	182101	Psa.0348.C05		564137	128204	Psa.0283.M24		759971	203227	Psa.0566.C18		987040	179150	Psa.0715.B06
27412	118812	Psa.0293.H11		210049	137545	Psa.0593.N01		390115	33201	Psa.0403.O11		564137	128205	Psa.0091.P10		759971	203228	Psa.0121.N18		987040	179153	Psa.0725.G18
27412	143917	Psa.0242.D09		210049	137547	Psa.0290.G19		390115	54451	Psa.0062.C22		564137	128206	Psa.0308.D21		759971	203230	Psa.0605.H04		987041	17532	Psa.0626.N18
27412	149366	Psa.0751.J11		210049	162030	Psa.0171.P13		390115	68180	Psa.0359.M14		564137	128207	Psa.0364.A14		759972	36996	Psa.0389.G03		987041	17533	Psa.0365.D24
27412	193840	Psa.0534.I09		210049	180061	Psa.0513.I06		390115	95899	Psa.0275.D23		564137	128209	Psa.0613.L18		759972	36997	Psa.0235.C19		987041	17534	Psa.0310.A06
27412	196419	Psa.0439.C24		210049	180062	Psa.0036.M22		390115	95900	Psa.0473.F16		564137	128210	Psa.0638.E24		759972	36999	Psa.0606.I24		987041	17535	Psa.0401.I09
27412	196420	Psa.0281.G15		210049	181098	Psa.0547.E01		390115	95902	Psa.0184.O09		564138	51201	Psa.0470.N10		759972	37000	Psa.0530.C01		987041	17536	Psa.0306.I18
27412	196422	Psa.0700.E08		210049	194583	Psa.0046.I22		390115	105875	Psa.0673.K04		564138	51204	Psa.0458.F16		759972	116163	Psa.0663.G18		987041	17538	Psa.0383.O04
27412	218701	Psa.0153.A03		210050	19748	Psa.0576.H24		390115	105876	Psa.0528.I14		564138	180691	Psa.0397.N17		759972	116164	Psa.0721.F11		987041	44388	Psa.0210.B02
27413	2781	Psa.0004.B16		210050	62913	Psa.0704.H06		390115	105877	Psa.0096.I15		564138	180694	Psa.0317.B19		759972	116165	Psa.0123.H04		987041	44390	Psa.0397.J19
27413	2782	Psa.0379.M14		210050	62915	Psa.0133.P08		390115	105878	Psa.0728.A06		564138	180695	Psa.0110.D05		759972	116166	Psa.0275.H02		987041	62806	Psa.0287.C19
27413	2783	Psa.0243.M08		210050	62916	Psa.0041.I12		390115	130796	Psa.0653.N15		564138	180696	Psa.0086.F01		759972	180388	Psa.0690.N14		987041	62807	Psa.0199.L02
27413	2784	Psa.0659.N02		210050	83417	Psa.0562.G07		390115	186200	Psa.0227.N14		564139	29077	Psa.0690.J04		759973	97732	Psa.0769.E15		987042	9827	Psa.0406.A13
27413	2785	Psa.0406.A15		210050	83419	Psa.0593.N07		390116	75118	Psa.0637.G15		564139	104014	Psa.0370.P21		759973	97733	Psa.0152.D06		987044	14862	Psa.0203.F02
27413	60685	Psa.0448.D23		210050	83420	Psa.0649.M11		390116	75121	Psa.0311.F02		564139	104015	Psa.0089.I11		759973	97737	Psa.0663.E23		987045	67040	Psa.0447.M19
27413	60686	Psa.0368.F13		210050	88915	Psa.0609.B07		390116	75122	Psa.0536.E24		564140	105092	Psa.0241.P04		759973	159302	Psa.0188.H23		987045	67041	Psa.0357.D19
27413	63216	Psa.0053.F13		210050	93489	Psa.0082.O23		390116	75123	Psa.0212.E07		564140	105095	Psa.0496.B18		759973	183832	Psa.0168.P18		987045	67043	Psa.0202.J13
27416	57344	Psa.0244.D02		210050	93491	Psa.0326.H09		390116	75125	Psa.0182.D22		564140	105096	Psa.0304.J16		759974	21703	Psa.0453.N05		987045	88510	Psa.0256.O02
27416	113010	Psa.0702.E21		210050	131143	Psa.0709.C21		390116	75126	Psa.0595.P09		564140	105097	Psa.0427.M01		759974	47041	Psa.0765.H06		987045	88514	Psa.0501.A21
27416	113011	Psa.0449.C11		210050	136072	Psa.0554.C18		390116	75127	Psa.0248.A03		564140	105098	Psa.0681.I19		759974	141866	Psa.0121.E21		987045	88517	Psa.0536.M06
27416	113013	Psa.0459.F22		210051	3248	Psa.0583.A09		390116	122422	Psa.0221.L05		564140	105099	Psa.0472.D18		759975	98340	Psa.0544.B05		987045	97254	Psa.0314.K23
27416	113015	Psa.0104.D17		210051	3255	Psa.0060.A10		390116	150388	Psa.0238.H09		564140	105100	Psa.0088.A11		759975	98341	Psa.0602.J19		987045	97255	Psa.0413.L16
27416	113016	Psa.0584.P21		210051	3258	Psa.0118.I09		390116	150389	Psa.0063.A06		564140	105101	Psa.0205.G05		759975	98342	Psa.0120.B04		987046	180605	Psa.0198.B16
27416	113017	Psa.0349.A16		210051	139316	Psa.0037.J04		390116	150390	Psa.0101.M22		564140	105102	Psa.0099.D05		759975	193592	Psa.0351.P14		987046	180606	Psa.0556.B07
27416	113018	Psa.0556.H22		210052	103021	Psa.0384.D21		390116	150391	Psa.0605.E16		564140	105103	Psa.0752.O08		759976	4231	Psa.0452.M19		987046	180607	Psa.0737.M03
27416	167810	Psa.0118.A12		210052	151576	Psa.0515.A07		390116	150392	Psa.0531.P01		564141	158649	Psa.0521.N16		759976	4234	Psa.0120.N04		987046	180608	Psa.0497.K20
27416	167812	Psa.0290.C09		210052	170004	Psa.0036.K15		390116	150393	Psa.0290.G17		564143	151111	Psa.0732.B05		759976	97668	Psa.0489.B11		987046	180609	Psa.0310.D12
27416	167813	Psa.0341.E10		210052	170005	Psa.0402.N24		390117	108132	Psa.0060.M06		564143	151112	Psa.0609.G24		759976	97669	Psa.0195.O21		987046	180610	Psa.0393.N06
27416	210121	Psa.0006.D10		210052	170006	Psa.0113.A20		390117	108134	Psa.0296.C01		564143	157733	Psa.0637.D08		759976	97671	Psa.0364.I21		987047	11341	Psa.0224.C21
27416	210122	Psa.0418.E23		210052	170007	Psa.0680.L22		390117	128700	Psa.0326.N21		564143	157734	Psa.0244.E21		759976	97672	Psa.0207.E09		987047	11345	Psa.0590.A19
27417	56859	Psa.0400.E21		210052	170008	Psa.0389.H04		390117	183913	Psa.0402.F24		564144	60677	Psa.0254.A24		759976	142687	Psa.0367.A03		987047	50056	Psa.0201.N19
27417	113675	Psa.0215.H11		210053	19789	Psa.0408.E18		390117	184383	Psa.0485.J12		564144	60678	Psa.0088.M09		759977	62218	Psa.0701.E01		987047	68775	Psa.0674.P12
27417	113676	Psa.0001.H11		210053	30998	Psa.0714.H06		390118	11396	Psa.0198.O02		564144	60679	Psa.0567.N02		759977	62220	Psa.0597.E15		987047	68776	Psa.0727.M04
27417	113679	Psa.0747.P02		210053	53252	Psa.0168.N20		390118	11397	Psa.0378.B05		564144	60680	Psa.0200.H14		759977	62221	Psa.0750.O01		987048	34760	Psa.0246.M02
27417	113681	Psa.0643.B01		210053	53253	Psa.0349.P12		390118	11399	Psa.0058.K01		564144	60681	Psa.0262.J17		759977	62222	Psa.0573.I03		987048	79302	Psa.0504.N02
27417	126743	Psa.0239.F01		210053	53254	Psa.0036.I22		390118	11400	Psa.0438.I22		564144	60682	Psa.0343.L04		759977	98229	Psa.0764.A16		987048	181978	Psa.0404.M17
27417	126744	Psa.0740.A01		210053	91065	Psa.0418.E10		390118	11402	Psa.0353.B15		564144	60683	Psa.0711.E15		759977	98230	Psa.0635.G22		987048	181979	Psa.0301.K08
27417	126745	Psa.0428.E09		210053	102664	Psa.0161.H05		390118	11403	Psa.0383.A03		564144	60684	Psa.0633.N09		759977	98231	Psa.0120.M17		987048	181980	Psa.0461.F24
27417	145383	Psa.0227.N11		210054	19365	Psa.0037.E13		390118	163485	Psa.0302.P19		564145	49939	Psa.0249.C10		759977	98232	Psa.0711.L23		987048	181981	Psa.0280.B22
27418	15342	Psa.0007.I09		210054	19368	Psa.0161.B01		390118	163486	Psa.0554.B05		564145	49942	Psa.0367.N18		759977	188196	Psa.0363.B06		987048	181982	Psa.0651.J23
27418	15343	Psa.0054.B17		210054	19371	Psa.0449.D01		390119	41540	Psa.0571.B15		564145	49943	Psa.0108.D02		759978	57122	Psa.0711.C08		987048	206060	Psa.0366.A07
27418	15344	Psa.0291.E13		210054	19372	Psa.0329.J14		390119	41543	Psa.0249.N01		564145	69826	Psa.0298.J03		759978	57123	Psa.0312.L11		987049	154018	Psa.0452.I07
27418	15345	Psa.0114.C16		210054	57288	Psa.0223.G08		390119	41545	Psa.0373.E09		564145	69827	Psa.0089.I20		759978	80641	Psa.0128.O10		987049	154019	Psa.0603.D04
27418	15346	Psa.0315.A04		210054	57290	Psa.0489.A18		390119	131199	Psa.0062.E18		564145	98484	Psa.0373.C22		759979	29940	Psa.0186.M19		987049	154020	Psa.0198.G09
27418	15347	Psa.0152.H17		210055	90324	Psa.0039.G05		390119	131203	Psa.0083.J23		564145	100321	Psa.0277.K22		759979	80201	Psa.0125.P24		987049	154021	Psa.0630.A19
27418	15348	Psa.0392.F06		210055	90325	Psa.0607.O05		390119	131204	Psa.0459.P01		564146	4106	Psa.0630.E15		759979	80202	Psa.0481.C19		987050	42091	Psa.0690.K20
27418	53918	Psa.0458.A17		210055	90326	Psa.0475.D20		390119	183826	Psa.0354.H10		564146	4107	Psa.0399.F06		759979	115732	Psa.0588.K19		987050	207367	Psa.0623.P19
27419	71539	Psa.0006.B08		210055	90327	Psa.0132.A09		390119	183827	Psa.0709.O17		564146	4109	Psa.0292.O17		759980	20134	Psa.0455.P23		987051	51471	Psa.0647.M20
27419	71540	Psa.0514.D18		210055	166846	Psa.0047.B07		390120	13248	Psa.0764.M06		564146	4110	Psa.0726.E02		759980	137258	Psa.0228.F19		987051	99770	Psa.0201.F04
27419	71542	Psa.0676.M19		210055	166848	Psa.0265.F21		390120	13251	Psa.0338.P15		564146	4113	Psa.0760.M21		759980	137259	Psa.0120.H05		987051	191404	Psa.0757.K04
27419	71543	Psa.0705.L16		210055	166849	Psa.0502.K22		390120	20763	Psa.0688.I02		564146	4114	Psa.0160.E09		759980	137263	Psa.0199.O15		987051	191405	Psa.0636.A16
27420	58654	Psa.0334.I14		210056	161390	Psa.0146.H04		390120	27324	Psa.0206.D20		564146	136275	Psa.0087.C24		759980	137264	Psa.0436.H11		987053	103004	Psa.0522.E15
27420	58657	Psa.0245.M11		210056	179434	Psa.0323.C10		390120	70632	Psa.0459.F02		564146	136277	Psa.0555.P08		759980	137265	Psa.0140.M08		987053	169135	Psa.0197.N05
27420	126270	Psa.0004.O15		210056	179435	Psa.0741.P15		390120	163563	Psa.0190.F09		564146	136278	Psa.0615.K16		759980	158599	Psa.0187.A16		987053	169136	Psa.0247.P15
27420	198375	Psa.0408.P14		210056	179436	Psa.0039.B11		390120	163567	Psa.0138.G08		564147	122848	Psa.0392.G12		759980	199946	Psa.0446.E15		987053	201213	Psa.0509.L06
27420	203113	Psa.0587.K17		210057	24723	Psa.0036.N16		390120	169607	Psa.0563.C07		564147	122849	Psa.0650.H12		759981	218593	Psa.0412.C22		987053	201214	Psa.0588.P03
27420	203114	Psa.0276.D05		210057	24724	Psa.0220.A11		390120	169608	Psa.0699.J18		564147	206751	Psa.0089.G14		759982	7426	Psa.0355.P07		987053	209653	Psa.0690.B21
27420	219940	Psa.0084.M16		210057	24726	Psa.0057.O09		390120	174921	Psa.0062.P17		564147	206752	Psa.0760.B22		759982	7429	Psa.0125.F03		987054	185888	Psa.0711.E10
27421	39304	Psa.0007.D13		210057	24728	Psa.0247.K24		390120	220006	Psa.0654.A10		564147	206754	Psa.0421.F13		759982	7430	Psa.0188.J04		987055	167669	Psa.0215.D02
27421	39305	Psa.0653.D16		210058	176261	Psa.0479.J11		390121	39576	Psa.0336.B11		564147	206756	Psa.0369.O09		759983	8966	Psa.0183.K23		987055	167670	Psa.0354.I08
27421	39306	Psa.0759.A24		210059	160751	Psa.0442.G08		390121	39579	Psa.0702.C02		564148	92647	Psa.0090.C16		759983	8967	Psa.0335.J11		987055	167671	Psa.0714.K02
27421	39307	Psa.0076.I15		210059	176380	Psa.0342.D23		390121	93123	Psa.0162.I09		564148	92648	Psa.0598.C12		759983	8968	Psa.0377.M17		987056	16611	Psa.0336.K16
27421	39308	Psa.0222.B07		210059	176382	Psa.0201.A03		390121	153486	Psa.0058.B06		564148	92649	Psa.0522.F09		759984	98665	Psa.0244.B09		987056	16614	Psa.0203.B08
27421	39309	Psa.0189.K16		210059	184863	Psa.0038.C18		390121	153489	Psa.0693.B24		564148	92650	Psa.0584.E10		759984	98667	Psa.0554.N07		987056	165569	Psa.0535.C22
27421	96151	Psa.0214.P14		210059	184864	Psa.0325.P21		390121	205832	Psa.0267.O01		564148	92651	Psa.0218.M01		759984	185542	Psa.0297.B09		987056	183396	Psa.0560.J14
27422	133583	Psa.0676.I09		210060	110914	Psa.0227.I02		390122	23158	Psa.0487.A09		564148	103661	Psa.0674.L12		759984	185543	Psa.0123.P04		987057	14862	Psa.0203.F02
27422	133584	Psa.0376.I14		210061	79881	Psa.0530.D02		390122	23159	Psa.0629.P06		564148	103662	Psa.0659.D10		759984	185544	Psa.0522.P14		987058	35428	Psa.0256.H21
27422	172658	Psa.0314.F07		210061	79882	Psa.0287.N24		390122	23160	Psa.0493.D24		564149	95587	Psa.0134.I01		759984	185545	Psa.0527.J09		987058	35429	Psa.0202.A06
27422	172660	Psa.0567.D17		210061	79884	Psa.0522.A13		390122	23161	Psa.0660.G08		564149	95593	Psa.0198.C24		759984	185546	Psa.0394.K02		987059	130845	Psa.0337.B02
27422	174807	Psa.0507.M10		210061	168782	Psa.0040.C19		390122	23162	Psa.0534.E18		564149	95594	Psa.0444.A08		759985	87409	Psa.0770.G06		987059	130848	Psa.0198.A11
27422	174809	Psa.0004.G21		210062	2534	Psa.0038.E09		390122	23163	Psa.0545.B18		564149	95598	Psa.0337.J09		759985	87411	Psa.0155.A12		987059	130849	Psa.0408.I06
27423	36955	Psa.0004.N22		210062	2535	Psa.0240.I15		390122	23164	Psa.0421.G10		564149	95599	Psa.0686.E22		759985	87412	Psa.0126.K22		987059	149975	Psa.0282.I03
27423	213446	Psa.0233.C24		210062	2536	Psa.0745.F11		390122	23167	Psa.0614.D22		564149	95600	Psa.0237.H17		759985	87413	Psa.0239.N21		987059	155734	Psa.0737.P15
27423	217324	Psa.0210.A11		210062	207217	Psa.0127.I09		390122	177935	Psa.0063.B20		564149	95601	Psa.0087.D20		759985	175626	Psa.0622.O22		987059	155735	Psa.0652.G21
27423	217979	Psa.0312.K06		210063	38431	Psa.0504.G11		390122	177937	Psa.0558.A23		564150	91100	Psa.0451.N05		759985	177642	Psa.0325.E15		987059	155736	Psa.0231.D12
27423	218193	Psa.0105.J15		210063	38432	Psa.0050.O23		390123	132632	Psa.0060.P11		564150	106246	Psa.0089.O17		759985	204757	Psa.0166.H23		987059	155738	Psa.0536.E12
27423	218194	Psa.0332.L07		210063	38433	Psa.0750.C05		390123	132634	Psa.0319.C01		564151	187690	Psa.0091.M16		759986	6856	Psa.0194.E17		987061	190793	Psa.0485.M13
27427	5172	Psa.0597.G13		210063	38434	Psa.0305.N21		390123	132636	Psa.0228.A01		564151	187692	Psa.0369.M16		759986	6858	Psa.0731.B13		987061	197995	Psa.0201.A05
27427	5174	Psa.0304.E13		210063	38436	Psa.0522.K10		390123	132638	Psa.0291.B10		564151	187693	Psa.0457.G05		759986	6859	Psa.0744.F04		987063	107649	Psa.0449.N06
27427	5176	Psa.0471.K02		210063	158537	Psa.0037.D08		390123	170717	Psa.0650.B04		564151	187694	Psa.0243.E09		759986	6860	Psa.0612.C02		987063	107650	Psa.0308.G21
27427	26952	Psa.0343.O11		210063	158538	Psa.0600.N05		390123	179145	Psa.0551.M09		564151	187695	Psa.0317.L20		759986	6861	Psa.0602.P05		987063	107651	Psa.0235.D03
27427	40156	Psa.0191.N22		210064	124370	Psa.0616.F12		390123	193445	Psa.0257.A19		564151	215494	Psa.0141.O02		759986	6862	Psa.0506.M20		987063	127051	Psa.0703.A10
27427	40157	Psa.0350.B04		210064	152829	Psa.0219.L17		390123	193446	Psa.0146.O18		564152	15547	Psa.0110.H02		759986	86603	Psa.0122.P11		987063	127052	Psa.0531.I09
27427	40160	Psa.0309.B04		210064	180870	Psa.0742.J22		390124	17844	Psa.0487.B19		564152	115339	Psa.0258.F16		759986	166302	Psa.0662.A08		987064	56771	Psa.0501.O16
27427	40163	Psa.0369.G03		210064	180872	Psa.0360.M01		390124	34278	Psa.0409.G23		564152	115340	Psa.0159.P11		759987	76082	Psa.0376.M15		987064	56773	Psa.0258.D18
27427	40166	Psa.0431.A13		210064	193410	Psa.0037.N06		390124	34281	Psa.0059.P12		564152	115341	Psa.0091.F18		759987	76083	Psa.0313.M02		987064	56776	Psa.0351.L09
27427	40167	Psa.0555.L11		210065	97462	Psa.0472.K04		390124	37853	Psa.0400.D13		564153	81894	Psa.0389.J04		759987	76084	Psa.0122.I16		987064	56777	Psa.0416.L07
27427	52351	Psa.0457.F03		210065	159094	Psa.0038.A06		390124	37856	Psa.0362.O12		564153	81895	Psa.0550.O20		759988	29047	Psa.0493.K17		987064	180264	Psa.0692.P08
27427	52353	Psa.0046.D22		210065	159095	Psa.0687.A05		390124	52251	Psa.0163.N18		564153	100410	Psa.0275.B20		759988	104445	Psa.0460.J13		987064	180265	Psa.0324.E14
27427	117865	Psa.0754.F20		210065	159096	Psa.0173.B09		390124	66842	Psa.0181.L10		564153	103322	Psa.0310.B04		759988	104446	Psa.0120.A15		987065	23255	Psa.0282.O21
27427	118970	Psa.0733.I01		210065	186313	Psa.0699.B12		390124	66845	Psa.0585.N07		564153	166691	Psa.0629.N04		759988	200013	Psa.0286.L05		987065	23256	Psa.0609.D16
27427	173708	Psa.0679.B17		210066	61170	Psa.0610.M22		390124	66846	Psa.0500.O04		564154	14464	Psa.0745.L16		759989	36175	Psa.0203.C17		987065	23257	Psa.0319.N12
27427	173709	Psa.0001.O11		210066	61172	Psa.0038.L09		390124	88501	Psa.0480.H23		564154	14466	Psa.0250.N10		759989	36177	Psa.0433.E19		987065	95277	Psa.0201.F06
27428	186481	Psa.0487.B04		210066	61174	Psa.0239.C09		390124	88502	Psa.0491.F19		564154	14467	Psa.0168.A08		759989	40820	Psa.0383.P22		987065	95278	Psa.0362.C19
27428	187955	Psa.0113.O23		210067	55833	Psa.0700.P19		390124	88994	Psa.0305.A23		564154	183273	Psa.0086.K01		759989	65271	Psa.0751.F24		987065	95279	Psa.0238.C23
27428	187956	Psa.0475.O20		210067	55834	Psa.0687.C22		390124	92360	Psa.0607.D19		564155	31694	Psa.0270.J01		759989	65272	Psa.0530.F13		987065	95280	Psa.0713.N08
27428	187957	Psa.0004.G16		210067	55835	Psa.0040.J22		390124	194789	Psa.0352.J12		564155	143207	Psa.0442.L16		759989	82602	Psa.0128.C07		987065	100671	Psa.0716.L02
27428	187958	Psa.0311.P08		210069	41319	Psa.0511.B14		390124	204696	Psa.0087.K09		564155	143208	Psa.0181.L07		759989	130922	Psa.0124.J17		987066	165636	Psa.0201.G17
27428	187959	Psa.0292.E24		210069	41321	Psa.0132.J05		390125	13650	Psa.0303.G09		564155	179632	Psa.0711.A19		759989	130923	Psa.0680.F21		987066	165637	Psa.0443.A14
27428	187960	Psa.0502.E05		210069	58821	Psa.0330.A15		390125	97375	Psa.0615.P09		564155	179633	Psa.0370.H15		759989	134348	Psa.0639.K18		987066	165639	Psa.0632.M10
27428	212576	Psa.0684.P14		210069	58823	Psa.0046.C18		390125	118318	Psa.0313.G04		564155	179634	Psa.0089.E07		759989	134349	Psa.0299.D18		987067	131174	Psa.0312.F17
27428	212577	Psa.0575.I11		210069	58825	Psa.0703.E13		390125	118319	Psa.0525.K14		564155	179635	Psa.0336.C16		759989	139328	Psa.0616.F08		987067	137980	Psa.0473.J01
27429	19279	Psa.0125.G06		210069	68105	Psa.0709.L18		390125	161009	Psa.0062.J06		564155	196350	Psa.0594.O10		759989	139329	Psa.0494.C07		987067	145366	Psa.0586.H15
27429	19280	Psa.0342.A16		210069	128154	Psa.0498.E20		390125	161011	Psa.0450.C12		564156	76961	Psa.0608.G23		759989	139330	Psa.0252.E05		987067	145367	Psa.0200.C12
27429	19282	Psa.0004.P23		210069	128155	Psa.0738.J20		390125	167676	Psa.0663.C13		564156	76962	Psa.0543.M14		759989	171142	Psa.0194.G23		987068	188421	Psa.0200.D12
27429	80623	Psa.0384.B16		210069	128156	Psa.0720.N16		390125	167677	Psa.0750.L15		564156	76963	Psa.0089.F16		759989	197539	Psa.0764.G23		987068	188422	Psa.0715.F12
27429	80624	Psa.0571.P13		210069	128157	Psa.0036.J14		390126	100325	Psa.0057.N21		564156	76964	Psa.0195.A24		759990	65754	Psa.0241.L02		987068	188423	Psa.0238.I13
27430	19381	Psa.0003.B19		210069	135995	Psa.0249.P05		390126	117423	Psa.0616.K21		564156	76965	Psa.0299.M08		759990	65756	Psa.0318.J09		987069	188421	Psa.0200.D12
27430	19382	Psa.0277.I08		210069	136769	Psa.0691.B13		390126	117424	Psa.0109.C17		564156	76966	Psa.0387.F14		759990	109084	Psa.0681.C07		987069	188422	Psa.0715.F12
27430	39409	Psa.0173.J11		210069	136772	Psa.0724.C04		390126	117425	Psa.0337.M21		564157	59591	Psa.0275.O05		759990	109085	Psa.0692.B09		987069	188423	Psa.0238.I13
27430	78020	Psa.0685.D17		210069	153053	Psa.0147.P19		390127	97435	Psa.0058.K20		564157	59594	Psa.0367.F14		759990	109086	Psa.0702.B09		987070	8548	Psa.0240.A12
27430	103787	Psa.0765.G01		210070	6677	Psa.0734.E07		390127	113170	Psa.0235.F06		564157	115024	Psa.0744.A19		759990	109087	Psa.0679.P17		987070	8552	Psa.0201.G18
27431	98403	Psa.0685.J17		210070	17170	Psa.0767.A02		390127	113178	Psa.0597.I22		564157	115025	Psa.0426.A08		759990	115084	Psa.0626.G14		987070	82844	Psa.0446.E05
27431	109705	Psa.0201.I03		210070	45990	Psa.0155.P12		390127	123599	Psa.0725.B01		564157	115026	Psa.0639.F14		759990	115087	Psa.0238.D09		987070	119512	Psa.0711.F11
27431	109706	Psa.0549.A07		210070	49753	Psa.0270.M21		390127	123600	Psa.0698.P02		564157	115027	Psa.0228.L07		759990	166776	Psa.0126.M17		987070	126113	Psa.0310.H22
27431	109707	Psa.0308.M09		210070	49759	Psa.0683.I24		390127	201152	Psa.0391.H04		564157	115028	Psa.0534.M09		759990	191861	Psa.0148.H05		987071	18818	Psa.0363.K16
27431	109708	Psa.0701.A21		210070	68219	Psa.0679.G17		390128	14545	Psa.0663.P23		564157	115029	Psa.0353.B14		759990	216196	Psa.0417.C15		987071	18819	Psa.0494.A11
27432	56257	Psa.0098.J04		210070	98138	Psa.0113.L05		390128	47637	Psa.0300.O07		564157	115031	Psa.0091.L11		759991	168123	Psa.0416.A19		987071	18820	Psa.0202.E24
27432	56258	Psa.0186.N02		210070	98139	Psa.0405.K08		390128	171152	Psa.0366.B22		564158	151111	Psa.0732.B05		759991	168124	Psa.0126.J14		987071	147674	Psa.0204.L07
27432	56260	Psa.0063.H08		210070	100335	Psa.0086.C10		390128	184112	Psa.0768.P16		564158	151112	Psa.0609.G24		759991	185003	Psa.0601.H18		987072	193925	Psa.0489.M13
27432	56261	Psa.0461.N08		210070	113936	Psa.0039.D04		390128	184113	Psa.0410.B18		564158	157733	Psa.0637.D08		759991	185004	Psa.0538.B07		987072	197621	Psa.0726.F03
27432	56263	Psa.0333.C01		210070	113938	Psa.0745.B21		390128	184114	Psa.0421.C02		564158	157734	Psa.0244.E21		759992	139014	Psa.0599.M04		987072	197622	Psa.0283.C23
27432	56264	Psa.0007.F23		210070	124994	Psa.0121.A14		390129	158891	Psa.0376.E19		564159	122846	Psa.0140.L05		759992	174132	Psa.0620.H13		987072	197623	Psa.0689.G23
27432	56265	Psa.0106.P09		210070	157981	Psa.0235.F22		390129	158892	Psa.0178.I03		564159	122849	Psa.0650.H12		759992	189805	Psa.0335.K17		987072	197624	Psa.0546.O20
27432	143155	Psa.0371.H09		210070	161708	Psa.0321.M15		390129	158893	Psa.0253.M10		564159	206751	Psa.0089.G14		759992	189806	Psa.0339.O22		987072	197625	Psa.0323.F04
27432	143156	Psa.0402.D01		210070	181410	Psa.0299.F12		390129	167139	Psa.0061.P07		564159	206752	Psa.0760.B22		759992	195571	Psa.0121.F04		987072	197626	Psa.0202.F01
27432	148434	Psa.0270.O14		210072	70295	Psa.0283.I03		390129	167140	Psa.0580.P09		564159	206753	Psa.0516.F07		759992	195572	Psa.0511.J08		987073	29879	Psa.0197.C04
27433	114913	Psa.0474.H23		210072	70296	Psa.0321.C03		390129	194780	Psa.0345.J08		564159	206754	Psa.0421.F13		759992	195573	Psa.0527.G24		987073	29882	Psa.0275.D15
27433	114915	Psa.0192.N09		210072	70297	Psa.0626.L05		390130	11253	Psa.0062.H11		564159	206756	Psa.0369.O09		759993	45982	Psa.0135.G18		987074	8077	Psa.0243.G24
27433	114917	Psa.0043.P13		210072	70303	Psa.0421.L19		390130	11254	Psa.0384.M12		564161	8145	Psa.0183.K17		759993	45983	Psa.0314.J11		987074	43497	Psa.0541.B06
27433	114918	Psa.0629.F11		210072	95946	Psa.0463.D15		390130	11256	Psa.0152.B13		564161	92577	Psa.0463.G16		759993	47013	Psa.0488.I03		987074	119614	Psa.0657.E24
27433	146111	Psa.0512.P23		210072	123193	Psa.0168.H11		390131	107986	Psa.0110.E23		564161	92579	Psa.0232.N01		759993	47017	Psa.0122.E10		987074	119615	Psa.0592.K20
27433	146113	Psa.0057.H10		210072	123195	Psa.0672.L06		390131	107987	Psa.0058.K09		564161	92581	Psa.0248.B24		759993	47018	Psa.0713.G18		987074	119616	Psa.0202.I19
27433	195427	Psa.0159.L17		210072	129796	Psa.0315.N14		390131	145070	Psa.0557.L06		564161	101998	Psa.0700.E23		759993	72233	Psa.0758.J23		987074	119617	Psa.0660.H06
27433	195428	Psa.0111.E23		210072	129797	Psa.0039.L20		390132	208291	Psa.0060.M20		564161	101999	Psa.0690.G03		759994	128176	Psa.0641.C17		987074	119618	Psa.0383.J11
27433	202769	Psa.0005.H03		210072	129798	Psa.0726.H21		390133	24626	Psa.0199.O05		564161	102000	Psa.0204.E09		759994	150771	Psa.0427.F19		987075	27567	Psa.0401.M06
27434	22099	Psa.0411.D19		210073	165078	Psa.0499.K04		390133	196698	Psa.0057.N19		564161	102001	Psa.0090.N20		759994	150772	Psa.0123.C06		987075	27571	Psa.0641.N05
27434	22101	Psa.0007.L04		210073	165081	Psa.0667.J02		390133	196699	Psa.0290.P07		564161	102002	Psa.0312.D14		759994	150773	Psa.0162.C12		987076	153491	Psa.0391.E24
27434	22102	Psa.0490.E22		210073	168555	Psa.0401.H05		390133	207055	Psa.0211.C10		564161	102003	Psa.0637.A09		759994	150774	Psa.0742.H01		987076	153492	Psa.0199.A07
27434	84167	Psa.0206.K10		210073	182998	Psa.0616.G15		390133	207694	Psa.0155.C23		564161	102004	Psa.0290.N05		759995	24014	Psa.0649.N23		987076	153494	Psa.0411.A20
27434	88383	Psa.0034.D06		210073	182999	Psa.0558.O19		390133	207695	Psa.0270.C18		564161	102005	Psa.0709.J07		759995	24015	Psa.0765.G12		987076	155029	Psa.0212.A16
27434	88387	Psa.0132.P05		210073	183000	Psa.0591.M14		390134	61180	Psa.0565.J18		564161	102007	Psa.0162.I02		759995	24016	Psa.0278.J21		987076	189242	Psa.0678.I16
27434	131276	Psa.0668.J23		210074	165079	Psa.0181.P05		390134	61182	Psa.0328.N13		564161	102009	Psa.0371.A06		759995	24021	Psa.0173.K02		987076	203128	Psa.0256.H06
27434	131278	Psa.0307.E13		210074	165081	Psa.0667.J02		390134	61183	Psa.0731.O13		564161	102010	Psa.0175.D16		759995	24023	Psa.0121.K13		987077	41417	Psa.0372.M19
27434	131279	Psa.0362.E07		210074	168555	Psa.0401.H05		390134	84564	Psa.0588.I21		564161	102011	Psa.0416.M18		759995	24024	Psa.0583.E10		987077	111334	Psa.0718.A10
27434	131281	Psa.0178.G20		210074	182998	Psa.0616.G15		390134	84565	Psa.0063.F05		564162	114221	Psa.0086.M17		759995	179910	Psa.0617.M15		987077	111335	Psa.0251.B13
27434	131282	Psa.0403.H15		210074	182999	Psa.0558.O19		390134	101635	Psa.0496.K19		564162	114222	Psa.0620.K10		759995	179912	Psa.0571.O23		987077	111336	Psa.0457.O15
27434	131283	Psa.0679.N21		210074	183000	Psa.0591.M14		390135	67359	Psa.0215.M19		564162	132312	Psa.0164.H09		759995	179913	Psa.0703.K02		987077	111337	Psa.0208.F08
27436	2807	Psa.0452.A16		210077	69429	Psa.0188.F12		390135	76880	Psa.0226.H09		564162	132314	Psa.0363.L03		759996	76625	Psa.0273.F07		987079	23405	Psa.0597.G14
27436	2808	Psa.0001.K23		210077	69430	Psa.0038.H13		390135	76882	Psa.0666.E08		564163	67143	Psa.0085.D12		759996	76626	Psa.0226.E05		987079	23407	Psa.0203.D04
27436	27153	Psa.0652.E09		210081	203732	Psa.0761.G23		390135	76884	Psa.0061.P23		564163	67145	Psa.0392.M04		759996	118805	Psa.0573.A22		987079	23409	Psa.0322.H01
27436	27154	Psa.0146.C16		210082	8924	Psa.0364.M17		390136	39337	Psa.0060.H09		564163	67146	Psa.0478.B08		759996	118806	Psa.0284.G11		987079	23410	Psa.0627.I23
27436	41353	Psa.0499.G04		210082	8926	Psa.0644.C22		390136	39338	Psa.0295.C04		564163	67147	Psa.0761.J19		759996	118808	Psa.0120.B18		987081	38934	Psa.0203.G21
27437	50893	Psa.0297.E01		210082	8931	Psa.0632.E08		390136	39339	Psa.0118.P09		564163	67148	Psa.0191.G13		759996	118809	Psa.0484.P22		987081	45086	Psa.0463.J18
27437	50895	Psa.0588.F23		210082	8932	Psa.0347.E09		390136	39340	Psa.0707.J15		564163	67149	Psa.0409.E10		759996	170785	Psa.0244.C10		987081	64998	Psa.0253.G11
27437	50898	Psa.0206.P07		210082	31606	Psa.0395.B09		390137	40131	Psa.0618.B13		564164	50986	Psa.0604.K09		759996	180862	Psa.0435.L08		987081	88234	Psa.0644.D09
27437	154344	Psa.0756.H09		210082	86125	Psa.0173.I05		390137	40133	Psa.0482.F17		564164	180667	Psa.0485.E05		759996	180863	Psa.0425.K19		987081	88235	Psa.0724.I20
27437	154345	Psa.0001.H24		210082	86126	Psa.0296.J20		390137	40134	Psa.0769.K02		564164	204087	Psa.0291.N18		759996	180865	Psa.0492.M05		987081	88237	Psa.0747.F01
27438	24946	Psa.0682.J09		210084	91015	Psa.0306.L14		390137	40135	Psa.0537.G02		564164	204088	Psa.0088.A19		759996	182931	Psa.0155.N17		987081	88238	Psa.0322.P05
27438	60109	Psa.0207.P09		210084	102047	Psa.0314.I17		390137	40136	Psa.0160.C11		564164	209703	Psa.0585.E22		759997	126616	Psa.0272.B14		987082	147535	Psa.0468.I17
27438	60113	Psa.0057.A12		210084	201550	Psa.0038.J01		390137	131528	Psa.0128.L08		564165	40994	Psa.0162.J21		759997	126617	Psa.0222.F01		987082	147536	Psa.0310.D09
27438	74064	Psa.0722.O20		210085	72930	Psa.0038.H04		390137	202848	Psa.0063.D05		564165	88149	Psa.0140.P14		759997	126619	Psa.0185.P12		987082	147537	Psa.0341.H15
27438	74065	Psa.0390.E20		210085	72931	Psa.0066.O10		390138	11922	Psa.0150.D23		564165	88150	Psa.0301.I04		759997	126620	Psa.0480.J10		987082	147538	Psa.0730.G20
27438	74066	Psa.0006.F04		210085	72932	Psa.0102.P01		390138	11924	Psa.0308.C01		564165	88151	Psa.0725.D15		759997	126621	Psa.0126.L20		987082	147539	Psa.0198.E23
27438	81865	Psa.0148.N23		210085	152498	Psa.0161.L22		390138	11925	Psa.0732.G16		564165	88152	Psa.0317.C20		759997	126622	Psa.0728.L19		987082	147540	Psa.0722.A24
27439	54026	Psa.0377.D18		210085	161603	Psa.0641.L04		390138	128274	Psa.0061.O16		564165	88153	Psa.0744.O15		759997	126623	Psa.0350.G18		987083	16248	Psa.0249.G15
27439	54027	Psa.0756.I21		210085	205650	Psa.0522.D05		390139	61702	Psa.0058.F14		564165	88154	Psa.0087.N16		759998	10358	Psa.0141.N16		987083	16249	Psa.0199.B07
27439	54029	Psa.0633.E19		210085	207158	Psa.0337.I07		390139	61704	Psa.0637.H13		564165	88155	Psa.0613.L05		759998	10359	Psa.0434.A13		987085	12068	Psa.0445.P11
27439	164912	Psa.0748.D05		210085	207161	Psa.0686.K10		390139	94975	Psa.0146.A12		564165	113642	Psa.0247.E05		759998	10360	Psa.0205.C10		987085	95682	Psa.0618.L07
27439	164913	Psa.0489.B22		210085	207162	Psa.0109.G18		390139	94976	Psa.0704.K01		564166	119188	Psa.0560.M04		759998	10361	Psa.0122.K16		987085	95683	Psa.0707.I22
27439	167323	Psa.0569.O22		210086	72930	Psa.0038.H04		390140	76904	Psa.0434.A04		564166	119189	Psa.0087.N12		759998	10362	Psa.0682.K08		987085	95684	Psa.0681.K14
27439	167325	Psa.0247.J15		210086	72931	Psa.0066.O10		390140	76905	Psa.0525.G22		564166	119190	Psa.0252.H08		759998	10364	Psa.0354.C10		987086	117523	Psa.0271.F16
27439	167327	Psa.0002.A11		210086	72932	Psa.0102.P01		390140	79173	Psa.0756.H15		564167	24847	Psa.0498.G03		759998	10365	Psa.0666.B04		987086	117524	Psa.0456.K08
27439	205687	Psa.0561.C22		210087	20874	Psa.0509.K10		390140	129176	Psa.0064.D17		564167	24848	Psa.0649.E12		759998	10366	Psa.0496.H04		987086	158980	Psa.0200.L12
27440	4374	Psa.0299.N19		210087	20875	Psa.0240.M06		390140	130280	Psa.0076.M12		564167	24855	Psa.0440.D02		759999	16165	Psa.0248.A07		987087	28543	Psa.0431.J20
27440	4375	Psa.0716.D17		210087	20876	Psa.0392.D08		390140	130281	Psa.0063.G08		564167	109824	Psa.0258.B05		759999	31935	Psa.0123.C07		987087	58581	Psa.0399.L22
27440	87002	Psa.0434.L03		210087	20877	Psa.0187.A18		390141	86016	Psa.0720.G14		564167	109825	Psa.0139.D17		759999	31941	Psa.0642.J15		987087	84504	Psa.0198.P12
27440	175988	Psa.0697.E19		210087	20878	Psa.0198.I01		390141	86017	Psa.0057.M16		564167	169719	Psa.0284.H19		759999	184774	Psa.0560.B04		987087	84509	Psa.0626.E12
27440	175989	Psa.0002.A12		210087	20879	Psa.0527.B12		390141	86018	Psa.0702.A15		564167	169720	Psa.0749.N05		759999	184776	Psa.0341.B24		987087	84510	Psa.0293.E13
27440	209250	Psa.0257.F19		210087	20880	Psa.0041.A06		390141	86019	Psa.0427.K07		564167	169721	Psa.0091.H05		759999	205060	Psa.0364.F13		987088	47682	Psa.0222.D19
27442	32873	Psa.0752.E18		210087	180732	Psa.0307.P19		390141	131958	Psa.0128.N11		564167	212511	Psa.0669.E09		760000	60192	Psa.0660.K13		987088	47685	Psa.0199.I01
27442	32874	Psa.0716.E08		210088	13229	Psa.0039.B05		390142	38956	Psa.0153.H02		564168	19301	Psa.0128.C16		760000	60193	Psa.0325.E18		987088	147832	Psa.0262.I18
27442	32875	Psa.0481.H12		210089	43953	Psa.0368.F06		390142	38959	Psa.0060.P01		564168	111140	Psa.0600.G07		760000	98854	Psa.0234.N16		987089	98600	Psa.0517.E02
27442	32876	Psa.0292.D04		210089	43954	Psa.0394.G04		390142	38961	Psa.0471.K24		564168	111141	Psa.0459.N04		760000	98855	Psa.0397.G07		987089	157864	Psa.0563.O08
27442	32877	Psa.0122.L17		210089	43957	Psa.0384.D04		390142	38962	Psa.0195.D10		564168	111142	Psa.0551.H02		760000	201878	Psa.0530.I01		987090	22137	Psa.0198.L10
27442	65839	Psa.0674.D14		210089	56849	Psa.0447.A15		390143	125159	Psa.0686.H04		564168	111143	Psa.0090.P14		760000	201879	Psa.0122.E08		987090	94058	Psa.0343.P17
27442	65840	Psa.0004.N24		210089	69947	Psa.0041.B12		390143	125162	Psa.0303.N18		564168	148077	Psa.0728.D18		760000	201880	Psa.0419.H07		987092	81162	Psa.0482.H15
27443	47466	Psa.0367.B07		210090	46555	Psa.0536.J23		390143	142479	Psa.0620.P13		564169	29338	Psa.0238.P19		760001	116593	Psa.0147.J22		987092	81165	Psa.0221.I18
27443	131403	Psa.0056.H01		210090	46556	Psa.0610.L08		390143	142480	Psa.0609.I03		564169	29339	Psa.0315.B12		760001	163808	Psa.0148.D20		987092	81167	Psa.0232.A18
27443	153470	Psa.0178.L14		210090	46558	Psa.0146.A17		390143	169655	Psa.0083.H16		564169	29340	Psa.0243.C02		760001	163810	Psa.0380.A21		987092	81168	Psa.0201.C12
27444	22782	Psa.0084.K15		210090	46560	Psa.0039.C12		390143	214941	Psa.0060.F12		564169	29341	Psa.0298.M14		760001	163811	Psa.0240.M17		987092	81170	Psa.0454.K13
27444	22783	Psa.0673.A07		210090	125434	Psa.0543.M12		390144	13534	Psa.0062.E14		564169	29342	Psa.0171.J24		760001	163812	Psa.0125.N03		987092	175662	Psa.0372.E16
27444	22784	Psa.0547.H14		210091	106210	Psa.0039.G20		390144	13535	Psa.0495.H15		564169	29343	Psa.0703.D20		760001	163813	Psa.0478.O01		987092	175663	Psa.0738.K16
27444	22785	Psa.0610.H22		210091	165633	Psa.0524.O01		390144	13536	Psa.0320.P06		564169	29344	Psa.0433.G15		760001	203622	Psa.0662.L11		987093	66266	Psa.0326.N16
27444	22786	Psa.0093.H02		210092	108145	Psa.0137.D06		390144	13538	Psa.0181.I03		564169	29346	Psa.0290.E04		760002	94808	Psa.0476.E11		987093	66267	Psa.0744.K02
27444	22787	Psa.0388.N06		210092	155328	Psa.0040.B19		390144	13541	Psa.0273.L13		564169	92935	Psa.0374.C10		760002	148717	Psa.0380.C20		987093	66268	Psa.0690.H13
27444	22788	Psa.0144.C13		210092	160413	Psa.0058.E17		390144	55930	Psa.0442.H23		564170	19080	Psa.0610.I19		760002	148718	Psa.0625.B17		987093	66269	Psa.0197.M21
27444	22789	Psa.0061.C17		210092	205911	Psa.0494.B05		390144	136812	Psa.0728.N14		564170	19081	Psa.0132.A16		760002	148719	Psa.0503.D24		987093	66270	Psa.0410.I13
27444	22790	Psa.0007.E15		210093	71187	Psa.0692.D17		390145	4960	Psa.0063.C09		564170	66294	Psa.0168.J24		760002	148720	Psa.0486.D01		987093	66271	Psa.0462.C22
27445	65229	Psa.0311.N17		210093	71189	Psa.0398.B05		390145	39170	Psa.0550.A05		564170	66295	Psa.0474.O10		760002	148721	Psa.0569.C06		987093	66272	Psa.0500.J15
27445	65230	Psa.0342.M19		210093	118538	Psa.0313.J01		390145	153250	Psa.0561.J06		564170	66296	Psa.0363.P20		760002	148722	Psa.0124.L19		987094	17844	Psa.0487.B19
27445	65232	Psa.0004.M24		210093	118539	Psa.0181.M09		390145	153251	Psa.0225.H12		564170	66297	Psa.0327.I21		760002	148723	Psa.0280.A06		987094	52250	Psa.0428.B24
27445	65233	Psa.0687.O13		210093	119765	Psa.0380.B05		390145	203163	Psa.0690.E19		564170	66298	Psa.0211.P09		760002	211666	Psa.0558.C12		987094	196741	Psa.0198.A18
27445	143378	Psa.0592.L20		210093	191273	Psa.0041.J14		390146	21464	Psa.0473.N03		564170	66299	Psa.0391.I22		760002	211667	Psa.0769.K16		987094	198381	Psa.0415.J11
27445	205985	Psa.0355.L21		210093	191274	Psa.0290.O10		390146	21466	Psa.0720.A04		564170	66300	Psa.0280.N08		760002	214864	Psa.0154.G16		987094	198382	Psa.0757.L21
27446	29750	Psa.0244.J22		210095	29868	Psa.0656.P17		390146	21470	Psa.0386.G06		564170	66301	Psa.0086.N13		760002	214865	Psa.0588.D09		987095	97582	Psa.0200.M16
27446	29751	Psa.0067.E19		210095	29870	Psa.0299.C07		390146	21472	Psa.0765.D21		564170	166319	Psa.0524.I18		760003	83082	Psa.0366.D14		987095	106741	Psa.0209.F19
27446	32540	Psa.0255.K16		210095	29871	Psa.0721.B23		390146	28426	Psa.0058.D08		564170	185585	Psa.0770.O07		760003	83089	Psa.0438.K14		987095	106742	Psa.0760.M07
27446	32541	Psa.0005.M22		210095	81075	Psa.0167.L23		390146	28427	Psa.0685.B13		564171	107215	Psa.0144.N11		760003	103684	Psa.0462.B24		987095	106743	Psa.0650.N07
27446	32542	Psa.0633.G13		210096	212192	Psa.0624.E18		390146	28428	Psa.0233.A12		564171	107216	Psa.0089.G18		760003	103685	Psa.0125.J08		987096	55274	Psa.0737.N18
27446	102227	Psa.0032.I04		210096	212193	Psa.0426.A16		390147	20025	Psa.0540.J03		564171	107217	Psa.0492.F09		760003	116821	Psa.0749.I17		987096	55275	Psa.0521.L11
27446	148572	Psa.0739.D10		210096	212194	Psa.0041.G15		390147	20028	Psa.0218.L01		564171	107218	Psa.0432.J04		760003	173274	Psa.0299.K01		987096	55277	Psa.0200.C18
27447	105459	Psa.0004.A02		210096	212195	Psa.0762.A23		390147	155241	Psa.0062.D08		564171	107219	Psa.0542.H07		760003	173275	Psa.0185.H17		987096	55278	Psa.0377.D05
27447	145361	Psa.0187.B05		210097	30592	Psa.0277.P23		390147	191153	Psa.0195.F05		564171	110158	Psa.0128.K17		760004	86154	Psa.0769.A20		987096	55280	Psa.0329.N20
27447	163190	Psa.0267.L08		210097	85087	Psa.0407.L01		390147	191154	Psa.0357.J05		564171	110159	Psa.0113.B22		760004	86157	Psa.0603.L15		987096	175874	Psa.0489.O21
27447	163191	Psa.0543.K23		210097	85088	Psa.0042.H13		390147	191155	Psa.0571.H21		564172	40322	Psa.0735.I12		760004	86159	Psa.0170.M18		987097	115507	Psa.0199.B03
27447	163195	Psa.0326.E09		210098	72074	Psa.0321.M19		390149	2505	Psa.0261.F16		564172	40325	Psa.0089.G13		760004	86161	Psa.0162.I08		987097	115511	Psa.0427.M14
27448	82302	Psa.0124.A23		210098	72075	Psa.0752.D09		390149	2506	Psa.0059.E18		564172	40326	Psa.0677.J15		760004	86163	Psa.0121.N19		987098	22588	Psa.0198.B09
27448	82303	Psa.0635.I06		210098	72076	Psa.0541.A10		390149	168482	Psa.0390.P20		564172	169804	Psa.0123.H20		760004	86164	Psa.0284.N12		987098	22589	Psa.0485.G19
27448	82304	Psa.0070.N12		210098	72077	Psa.0649.I15		390149	168485	Psa.0701.A18		564172	169805	Psa.0426.H03		760004	86165	Psa.0160.P16		987098	22590	Psa.0459.O22
27448	82305	Psa.0678.B19		210098	82657	Psa.0151.P04		390150	31757	Psa.0223.O02		564172	169806	Psa.0371.H16		760005	31389	Psa.0639.C03		987098	22591	Psa.0729.C20
27448	82306	Psa.0446.D10		210099	124696	Psa.0671.B16		390150	71844	Psa.0537.O03		564172	184728	Psa.0282.P13		760005	31390	Psa.0500.G08		987099	49977	Psa.0200.O12
27448	82307	Psa.0422.B09		210099	124699	Psa.0037.G04		390150	71846	Psa.0180.P10		564173	163306	Psa.0239.I02		760005	63055	Psa.0372.O07		987099	111822	Psa.0589.A02
27448	82308	Psa.0372.K22		210100	28175	Psa.0445.O06		390150	71847	Psa.0057.B10		564173	163308	Psa.0473.I09		760005	127614	Psa.0486.O14		987099	216210	Psa.0324.D20
27448	82311	Psa.0753.F14		210100	49024	Psa.0633.M02		390150	71848	Psa.0756.I07		564173	163309	Psa.0223.A10		760005	127615	Psa.0313.N05		987100	129973	Psa.0767.I16
27448	82312	Psa.0102.B07		210100	49025	Psa.0070.K20		390150	71849	Psa.0627.K24		564173	204438	Psa.0658.A16		760005	127616	Psa.0124.G03		987100	129974	Psa.0276.A13
27448	82313	Psa.0160.D13		210100	49027	Psa.0650.B16		390150	82103	Psa.0683.N05		564173	204439	Psa.0089.G24		760005	127617	Psa.0152.H13		987100	129977	Psa.0705.A18
27448	82314	Psa.0318.D01		210100	49031	Psa.0363.H15		390150	82104	Psa.0365.F21		564173	204440	Psa.0755.O23		760005	131825	Psa.0318.E09		987100	129978	Psa.0386.D08
27448	177720	Psa.0007.D03		210100	137213	Psa.0040.P14		390151	17229	Psa.0184.G06		564173	205988	Psa.0607.K15		760005	131826	Psa.0295.L12		987100	129979	Psa.0199.P01
27448	177721	Psa.0107.J13		210100	137217	Psa.0698.A21		390151	17230	Psa.0461.N03		564174	4106	Psa.0630.E15		760006	68221	Psa.0716.C22		987100	129981	Psa.0444.G09
27448	177723	Psa.0765.J05		210100	137220	Psa.0215.P11		390151	17232	Psa.0057.P03		564174	4107	Psa.0399.F06		760006	68222	Psa.0638.F17		987100	129982	Psa.0244.F21
27448	177725	Psa.0502.L07		210100	137222	Psa.0209.L19		390151	17233	Psa.0745.M10		564174	4109	Psa.0292.O17		760006	68224	Psa.0514.N18		987100	129984	Psa.0429.D09
27448	186857	Psa.0413.P13		210100	153260	Psa.0144.J03		390151	21841	Psa.0305.M11		564174	4110	Psa.0726.E02		760006	68226	Psa.0573.M21		987100	144286	Psa.0491.N07
27449	58133	Psa.0366.O06		210100	174954	Psa.0735.A22		390151	21842	Psa.0328.D15		564174	4113	Psa.0760.M21		760006	68228	Psa.0121.F01		987101	15786	Psa.0203.A16
27449	58134	Psa.0354.C14		210101	60186	Psa.0037.O07		390151	101986	Psa.0681.D04		564174	4114	Psa.0160.E09		760006	120597	Psa.0510.M20		987101	15787	Psa.0437.I14
27449	58135	Psa.0459.B12		210102	3376	Psa.0700.P05		390151	133421	Psa.0113.B04		564174	136275	Psa.0087.C24		760006	120598	Psa.0548.M17		987101	15788	Psa.0508.P14
27449	67856	Psa.0117.N22		210102	77887	Psa.0604.K02		390151	133422	Psa.0222.D09		564174	136277	Psa.0555.P08		760007	22633	Psa.0283.F17		987102	73508	Psa.0670.P21
27449	67857	Psa.0205.J21		210102	82118	Psa.0133.O09		390151	141347	Psa.0369.C13		564174	136278	Psa.0615.K16		760007	22634	Psa.0216.K12		987102	73509	Psa.0201.B19
27449	67858	Psa.0002.E01		210102	99643	Psa.0365.L18		390151	160486	Psa.0594.N03		564175	30044	Psa.0156.J05		760007	87877	Psa.0270.L22		987102	186168	Psa.0370.A04
27449	67859	Psa.0254.C02		210102	99648	Psa.0194.J20		390151	183842	Psa.0241.F07		564175	60396	Psa.0344.K17		760007	96128	Psa.0770.H02		987102	202337	Psa.0543.K08
27449	67860	Psa.0719.I08		210102	139339	Psa.0515.O15		390151	190565	Psa.0613.F16		564175	133106	Psa.0754.F22		760007	96129	Psa.0123.G02		987103	100914	Psa.0739.P17
27449	67862	Psa.0075.L24		210102	139344	Psa.0735.C01		390151	190569	Psa.0163.A05		564175	133107	Psa.0534.B08		760007	96130	Psa.0745.I03		987103	100915	Psa.0200.O14
27449	67863	Psa.0558.M20		210102	149492	Psa.0271.C24		390151	190573	Psa.0480.J06		564175	133108	Psa.0326.P16		760007	127299	Psa.0758.I19		987103	137148	Psa.0223.G20
27449	70786	Psa.0149.D22		210102	149494	Psa.0445.O04		390151	193099	Psa.0704.L07		564175	133109	Psa.0085.D13		760007	146868	Psa.0292.B10		987103	137149	Psa.0699.B17
27449	115700	Psa.0308.G19		210102	155682	Psa.0353.O09		390151	198860	Psa.0274.K19		564175	151110	Psa.0205.F10		760008	113062	Psa.0545.B06		987104	8076	Psa.0459.B01
27449	115701	Psa.0334.E24		210102	155900	Psa.0205.E18		390152	50882	Psa.0403.A05		564175	152357	Psa.0657.H11		760008	131782	Psa.0241.H03		987104	8077	Psa.0243.G24
27451	50667	Psa.0505.I15		210102	160897	Psa.0040.E04		390152	111919	Psa.0214.E24		564175	167082	Psa.0097.N06		760008	131784	Psa.0686.J13		987104	8078	Psa.0246.M04
27451	73575	Psa.0566.K13		210102	161809	Psa.0701.M05		390152	111921	Psa.0372.L02		564177	17198	Psa.0624.B03		760008	142417	Psa.0722.M05		987104	43497	Psa.0541.B06
27451	131190	Psa.0530.B08		210102	166405	Psa.0650.E03		390152	140551	Psa.0696.J14		564177	19714	Psa.0533.B05		760008	219111	Psa.0697.L10		987104	119614	Psa.0657.E24
27451	131191	Psa.0336.L21		210102	174283	Psa.0276.I08		390152	181152	Psa.0457.N17		564177	54035	Psa.0088.M03		760009	167459	Psa.0611.B12		987104	119615	Psa.0592.K20
27451	131192	Psa.0769.F21		210104	70769	Psa.0041.A04		390152	208291	Psa.0060.M20		564177	54036	Psa.0304.D13		760009	167460	Psa.0590.G17		987104	119616	Psa.0202.I19
27451	131193	Psa.0098.E03		210104	162623	Psa.0321.E11		390153	3512	Psa.0553.H06		564177	54038	Psa.0743.I07		760009	167461	Psa.0177.K04		987104	119617	Psa.0660.H06
27451	131194	Psa.0474.O18		210105	51795	Psa.0723.K07		390153	20958	Psa.0557.H03		564178	168060	Psa.0360.L16		760009	167462	Psa.0633.K05		987104	119618	Psa.0383.J11
27451	131195	Psa.0685.E17		210105	51797	Psa.0374.L04		390153	20959	Psa.0060.J20		564178	168061	Psa.0091.F04		760010	9801	Psa.0379.D16		987107	59147	Psa.0718.C08
27451	131196	Psa.0002.A01		210105	51798	Psa.0061.P19		390153	20960	Psa.0606.J24		564179	5907	Psa.0089.O20		760010	9802	Psa.0121.I23		987107	59151	Psa.0657.G02
27452	51273	Psa.0195.J21		210105	51800	Psa.0328.B23		390153	20961	Psa.0766.A22		564179	5908	Psa.0282.M14		760010	9805	Psa.0366.K16		987107	59152	Psa.0614.L04
27452	51275	Psa.0505.D07		210105	107902	Psa.0073.O17		390155	62671	Psa.0311.G01		564179	5909	Psa.0308.J09		760010	37430	Psa.0171.O18		987107	59153	Psa.0476.L24
27452	51276	Psa.0585.E10		210105	107903	Psa.0042.G09		390155	62672	Psa.0059.N15		564179	111795	Psa.0322.E17		760011	31383	Psa.0701.H13		987107	59155	Psa.0200.L01
27452	51277	Psa.0436.D12		210105	107905	Psa.0149.A14		390155	62673	Psa.0179.D22		564179	111796	Psa.0167.E10		760011	31384	Psa.0754.J08		987107	62397	Psa.0699.O07
27452	60097	Psa.0633.K21		210105	107907	Psa.0574.C12		390155	109883	Psa.0349.N07		564180	17052	Psa.0087.J16		760011	50736	Psa.0710.H11		987108	124390	Psa.0374.K02
27452	103095	Psa.0729.P03		210105	180373	Psa.0634.B08		390156	51388	Psa.0111.K08		564180	17053	Psa.0341.I09		760011	136187	Psa.0291.M01		987108	124391	Psa.0725.G04
27452	103096	Psa.0005.A07		210105	180374	Psa.0695.O12		390156	60371	Psa.0412.M03		564180	17054	Psa.0716.I06		760011	136188	Psa.0634.L10		987108	141581	Psa.0248.M05
27452	152291	Psa.0688.H16		210106	128527	Psa.0682.A08		390156	60372	Psa.0177.G08		564180	117018	Psa.0133.I20		760011	136189	Psa.0715.I09		987108	197382	Psa.0496.F19
27452	177077	Psa.0050.H21		210106	128528	Psa.0154.E10		390156	60375	Psa.0665.L19		564180	117020	Psa.0125.J02		760012	96037	Psa.0326.N15		987108	197383	Psa.0624.L17
27452	177078	Psa.0370.L20		210106	128529	Psa.0763.N22		390156	164371	Psa.0252.A21		564180	164363	Psa.0397.F07		760012	96038	Psa.0121.L21		987108	197384	Psa.0218.G10
27452	177079	Psa.0708.M08		210106	128530	Psa.0036.P19		390156	164372	Psa.0396.F10		564180	164366	Psa.0764.B15		760013	21600	Psa.0123.F07		987108	197385	Psa.0368.M12
27452	177080	Psa.0167.L02		210107	17513	Psa.0743.F13		390156	164373	Psa.0296.E14		564181	24874	Psa.0089.J04		760013	21601	Psa.0482.D20		987108	213290	Psa.0732.L24
27453	197776	Psa.0032.I09		210107	17514	Psa.0041.G14		390156	164374	Psa.0628.H24		564181	46730	Psa.0733.C07		760013	21603	Psa.0236.A20		987108	217745	Psa.0201.G04
27453	197777	Psa.0143.C21		210107	49337	Psa.0585.P04		390156	180968	Psa.0769.E21		564181	46732	Psa.0205.N02		760013	21604	Psa.0486.H10		987109	153491	Psa.0391.E24
27453	197778	Psa.0219.L02		210107	49340	Psa.0494.A03		390156	180969	Psa.0147.J04		564181	52122	Psa.0347.H16		760013	21605	Psa.0769.N18		987109	153492	Psa.0199.A07
27453	197779	Psa.0003.C14		210107	144269	Psa.0751.P17		390156	199296	Psa.0337.F01		564181	52128	Psa.0457.F14		760013	87619	Psa.0262.B06		987109	153493	Psa.0296.P20
27453	197780	Psa.0367.J12		210107	165605	Psa.0662.E24		390157	53949	Psa.0297.O20		564181	75543	Psa.0493.I24		760013	87620	Psa.0315.N19		987109	153494	Psa.0411.A20
27453	197781	Psa.0058.M16		210109	67126	Psa.0041.B10		390157	53950	Psa.0086.B08		564181	75544	Psa.0263.N16		760013	87621	Psa.0622.H22		987109	155029	Psa.0212.A16
27453	202714	Psa.0614.G06		210109	67127	Psa.0303.H24		390157	87006	Psa.0062.P01		564181	75545	Psa.0317.F12		760014	53119	Psa.0242.G13		987110	157130	Psa.0560.D23
27453	202716	Psa.0207.F15		210109	125417	Psa.0341.G14		390158	41734	Psa.0185.F24		564181	75547	Psa.0234.H21		760014	53120	Psa.0342.M15		987110	157132	Psa.0371.N22
27454	50893	Psa.0297.E01		210110	26102	Psa.0721.L09		390158	94714	Psa.0247.P06		564181	81287	Psa.0198.E13		760014	53121	Psa.0123.G20		987110	170809	Psa.0413.F06
27454	50895	Psa.0588.F23		210110	26104	Psa.0038.H20		390158	176270	Psa.0062.I11		564181	81295	Psa.0354.L18		760015	10243	Psa.0163.F20		987110	176446	Psa.0638.C11
27454	50896	Psa.0286.B09		210110	147935	Psa.0167.D15		390158	176271	Psa.0195.P23		564181	87899	Psa.0416.D23		760015	10247	Psa.0371.D14		987110	176447	Psa.0345.E15
27454	50897	Psa.0424.E01		210111	9150	Psa.0211.C21		390158	176272	Psa.0328.A23		564181	122423	Psa.0301.G09		760015	10248	Psa.0194.I20		987111	34938	Psa.0330.J09
27454	50898	Psa.0206.P07		210111	9152	Psa.0302.F03		390158	176273	Psa.0721.D16		564181	169477	Psa.0638.G01		760015	10251	Psa.0211.J20		987111	34940	Psa.0480.D16
27454	154344	Psa.0756.H09		210111	9153	Psa.0183.L15		390158	176274	Psa.0118.A19		564181	169478	Psa.0714.D04		760015	50434	Psa.0415.J23		987111	190034	Psa.0650.E19
27454	154345	Psa.0001.H24		210111	9155	Psa.0315.B08		390158	176275	Psa.0392.I21		564181	169480	Psa.0679.K22		760015	139064	Psa.0396.P20		987111	202164	Psa.0203.E13
27455	32148	Psa.0507.L16		210111	9157	Psa.0099.M17		390158	176276	Psa.0172.O01		564181	186744	Psa.0169.M22		760016	111647	Psa.0123.D05		987112	124684	Psa.0197.C13
27455	131403	Psa.0056.H01		210111	9159	Psa.0040.A21		390158	176278	Psa.0263.M16		564182	5906	Psa.0338.F08		760016	111648	Psa.0760.G20		987113	14862	Psa.0203.F02
27455	131404	Psa.0582.C01		210111	190347	Psa.0167.I09		390158	217170	Psa.0375.N13		564182	5907	Psa.0089.O20		760016	111649	Psa.0477.A04		987114	600	Psa.0199.E07
27456	54509	Psa.0569.J13		210111	190349	Psa.0450.P17		390158	217171	Psa.0662.G14		564182	5908	Psa.0282.M14		760017	82602	Psa.0128.C07		987114	601	Psa.0478.P14
27456	83986	Psa.0202.F11		210112	145035	Psa.0286.O24		390158	217172	Psa.0241.D03		564182	5909	Psa.0308.J09		760017	130922	Psa.0124.J17		987114	603	Psa.0690.F11
27456	83987	Psa.0355.D13		210112	145036	Psa.0584.H09		390158	217173	Psa.0695.I23		564182	111795	Psa.0322.E17		760017	134347	Psa.0238.K01		987114	58955	Psa.0581.H07
27456	83988	Psa.0426.P02		210112	145039	Psa.0180.I01		390159	20239	Psa.0058.B02		564182	111796	Psa.0167.E10		760017	134348	Psa.0639.K18		987115	168811	Psa.0199.D21
27456	83989	Psa.0742.G09		210112	145040	Psa.0361.L05		390159	20240	Psa.0361.E23		564183	7539	Psa.0610.H12		760017	134349	Psa.0299.D18		987115	168812	Psa.0748.P06
27456	83990	Psa.0001.C16		210112	152903	Psa.0037.H22		390159	20246	Psa.0249.D09		564183	36181	Psa.0767.J03		760017	134350	Psa.0754.E11		987116	9182	Psa.0602.P22
27457	39302	Psa.0703.D11		210113	144258	Psa.0181.G20		390159	23123	Psa.0368.A02		564183	40506	Psa.0346.I19		760017	139330	Psa.0252.E05		987116	9183	Psa.0589.O19
27457	39303	Psa.0448.L18		210113	144261	Psa.0041.C23		390159	117131	Psa.0220.L13		564183	81761	Psa.0702.D02		760018	18738	Psa.0517.I05		987116	9184	Psa.0295.L19
27457	39304	Psa.0007.D13		210113	144262	Psa.0747.L06		390160	2275	Psa.0434.F24		564183	99278	Psa.0586.N05		760018	18739	Psa.0590.E01		987116	9185	Psa.0202.C19
27457	39305	Psa.0653.D16		210113	178261	Psa.0210.L09		390160	7925	Psa.0063.C05		564183	152368	Psa.0203.P24		760018	18741	Psa.0395.B14		987117	48912	Psa.0358.P19
27457	39307	Psa.0076.I15		210114	134433	Psa.0297.J24		390160	7926	Psa.0223.C06		564183	194258	Psa.0091.D14		760018	18742	Psa.0164.G15		987117	48913	Psa.0205.I16
27457	39308	Psa.0222.B07		210114	134435	Psa.0684.B18		390160	7928	Psa.0439.I07		564183	196856	Psa.0708.K06		760018	18743	Psa.0224.O18		987117	48914	Psa.0371.J04
27457	39309	Psa.0189.K16		210114	167075	Psa.0312.I13		390160	7929	Psa.0473.O23		564184	144146	Psa.0086.J07		760018	18744	Psa.0124.O07		987117	48915	Psa.0198.H19
27457	181901	Psa.0141.N13		210115	87859	Psa.0665.F05		390160	7930	Psa.0369.O21		564184	144148	Psa.0140.I16		760018	18745	Psa.0562.I19		987117	48916	Psa.0275.C23
27457	181902	Psa.0090.E04		210115	87860	Psa.0748.K20		390160	7932	Psa.0245.F23		564184	144149	Psa.0272.F19		760018	181428	Psa.0343.K15		987117	48917	Psa.0462.H06
27457	181903	Psa.0561.G02		210115	87861	Psa.0040.O02		390161	62503	Psa.0059.N02		564185	93109	Psa.0305.I23		760018	181429	Psa.0654.M03		987117	48918	Psa.0656.G15
27458	40901	Psa.0249.I13		210115	87862	Psa.0742.N18		390161	62504	Psa.0380.I16		564185	93110	Psa.0186.M03		760018	181430	Psa.0753.D14		987117	102205	Psa.0533.C02
27458	40902	Psa.0375.C20		210115	87864	Psa.0129.I20		390161	62505	Psa.0702.J06		564185	93111	Psa.0086.B23		760018	181431	Psa.0521.K21		987118	4569	Psa.0461.O04
27458	77031	Psa.0410.O04		210115	87865	Psa.0073.M19		390162	22993	Psa.0731.F03		564185	140791	Psa.0690.E22		760019	155902	Psa.0120.L12		987118	60331	Psa.0209.I01
27458	77032	Psa.0474.C21		210115	115713	Psa.0557.L01		390162	22995	Psa.0463.C06		564185	140792	Psa.0502.K04		760019	155903	Psa.0703.N21		987118	193780	Psa.0201.G01
27458	77034	Psa.0592.H04		210116	23567	Psa.0058.D23		390162	22996	Psa.0362.D14		564185	140793	Psa.0582.N14		760020	32447	Psa.0121.N20		987118	201745	Psa.0761.O21
27458	77035	Psa.0071.G21		210116	23569	Psa.0072.C11		390162	22998	Psa.0062.L02		564186	14618	Psa.0509.J22		760020	148736	Psa.0271.N11		987119	54987	Psa.0437.K04
27458	77036	Psa.0053.B04		210116	23570	Psa.0150.M20		390163	4579	Psa.0114.G15		564186	14619	Psa.0600.I20		760020	212766	Psa.0281.G06		987119	54988	Psa.0725.L22
27458	77037	Psa.0166.D17		210116	23571	Psa.0551.C05		390163	4580	Psa.0246.D06		564186	14620	Psa.0643.I14		760020	212767	Psa.0381.B06		987119	54989	Psa.0375.K23
27458	77038	Psa.0212.O01		210116	23572	Psa.0736.F02		390163	4581	Psa.0722.O23		564186	14621	Psa.0478.A04		760020	215662	Psa.0407.L03		987120	75226	Psa.0730.B12
27458	189287	Psa.0001.E16		210116	23574	Psa.0733.E22		390163	4582	Psa.0344.I11		564186	14622	Psa.0091.D10		760021	40516	Psa.0175.H01		987120	75227	Psa.0525.D22
27459	25586	Psa.0094.L09		210116	23575	Psa.0036.H22		390163	4583	Psa.0757.L11		564186	14623	Psa.0241.J02		760021	40517	Psa.0270.N06		987120	75228	Psa.0454.B22
27459	25590	Psa.0506.P17		210116	136328	Psa.0258.L23		390163	4588	Psa.0361.A20		564187	45526	Psa.0236.E04		760021	40518	Psa.0278.O06		987120	75229	Psa.0684.O02
27459	25591	Psa.0441.I20		210116	195085	Psa.0658.D03		390163	21791	Psa.0608.O06		564187	45529	Psa.0085.N05		760021	40522	Psa.0121.M15		987120	75230	Psa.0210.J06
27459	63389	Psa.0240.K05		210117	176078	Psa.0739.J24		390163	47150	Psa.0177.L03		564187	45531	Psa.0169.E09		760022	6102	Psa.0439.F14		987120	75231	Psa.0516.B18
27459	63391	Psa.0463.L20		210117	213075	Psa.0038.F21		390163	47151	Psa.0499.P07		564188	135603	Psa.0193.L20		760022	73268	Psa.0218.P20		987120	75232	Psa.0199.A14
27459	84139	Psa.0713.M07		210117	213076	Psa.0556.G18		390163	90151	Psa.0764.G14		564188	135604	Psa.0544.M20		760022	73269	Psa.0131.M19		987120	91498	Psa.0211.I02
27459	84140	Psa.0563.B01		210118	174922	Psa.0441.O20		390164	158435	Psa.0060.E20		564188	135605	Psa.0204.C13		760022	73270	Psa.0192.K04		987122	24793	Psa.0448.B20
27459	84141	Psa.0113.E13		210118	174923	Psa.0372.E08		390164	158437	Psa.0395.M06		564188	183767	Psa.0088.K21		760022	73271	Psa.0610.H09		987122	72323	Psa.0551.O03
27459	185166	Psa.0004.F04		210118	174924	Psa.0655.B19		390164	158438	Psa.0297.G13		564188	185085	Psa.0747.D10		760022	122884	Psa.0696.N19		987122	165179	Psa.0197.B09
27460	35638	Psa.0007.B10		210118	174925	Psa.0344.F21		390164	158439	Psa.0713.D01		564188	185088	Psa.0344.I05		760022	138535	Psa.0150.J20		987123	7681	Psa.0204.P05
27460	109074	Psa.0679.A23		210118	174927	Psa.0299.D07		390164	164427	Psa.0544.P05		564188	185090	Psa.0339.P18		760022	138536	Psa.0317.K18		987123	7682	Psa.0604.I05
27460	109076	Psa.0279.H16		210118	174929	Psa.0038.C07		390164	164428	Psa.0613.F23		564189	53266	Psa.0204.I10		760022	138537	Psa.0125.G11		987123	7683	Psa.0435.A18
27460	109077	Psa.0117.A18		210118	214337	Psa.0088.O08		390164	164429	Psa.0270.L16		564189	186770	Psa.0712.C13		760022	138538	Psa.0769.B09		987123	7684	Psa.0346.M16
27460	164757	Psa.0306.J14		210118	216659	Psa.0686.C14		390164	164430	Psa.0078.J10		564189	186771	Psa.0090.M11		760022	195770	Psa.0406.J21		987123	121232	Psa.0408.H21
27460	165972	Psa.0413.B05		210119	2925	Psa.0167.K17		390166	93139	Psa.0448.B12		564189	186772	Psa.0751.N13		760023	149850	Psa.0558.A13		987123	121409	Psa.0202.P07
27460	170429	Psa.0552.P04		210119	211582	Psa.0266.E18		390166	93140	Psa.0369.N20		564189	189253	Psa.0331.J11		760023	149851	Psa.0763.H03		987123	186452	Psa.0582.O13
27460	191441	Psa.0101.E13		210120	41360	Psa.0259.G11		390166	136460	Psa.0059.B22		564189	189255	Psa.0609.E10		760023	149852	Psa.0422.H05		987124	42767	Psa.0474.A11
27460	208634	Psa.0358.L24		210120	69134	Psa.0346.E15		390166	136462	Psa.0096.D21		564190	170686	Psa.0301.A06		760023	192271	Psa.0125.D01		987124	75870	Psa.0201.J03
27461	22	Psa.0426.F16		210120	69135	Psa.0183.O15		390167	119435	Psa.0058.O19		564190	170688	Psa.0417.L18		760023	192272	Psa.0237.G09		987124	161846	Psa.0644.M07
27461	23	Psa.0733.H02		210120	93144	Psa.0036.C08		390167	141742	Psa.0357.C24		564190	170689	Psa.0702.I14		760024	15942	Psa.0124.E02		987125	30261	Psa.0768.L16
27461	24	Psa.0600.K21		210120	103500	Psa.0428.E06		390168	26048	Psa.0731.N17		564190	170690	Psa.0743.F05		760024	15943	Psa.0768.G23		987125	61332	Psa.0513.C14
27461	25	Psa.0001.F24		210121	28102	Psa.0068.E20		390168	26050	Psa.0212.P18		564190	170691	Psa.0679.M20		760024	15944	Psa.0290.G01		987125	61334	Psa.0262.H11
27461	26	Psa.0288.B03		210122	14000	Psa.0038.D21		390168	26053	Psa.0306.B24		564190	174104	Psa.0113.F03		760024	15945	Psa.0655.H17		987125	61337	Psa.0408.A22
27461	27	Psa.0309.M21		210122	14001	Psa.0072.N11		390168	38269	Psa.0636.N12		564190	174105	Psa.0089.I12		760024	30080	Psa.0206.L03		987125	83243	Psa.0508.N02
27461	28	Psa.0486.E05		210122	14008	Psa.0759.G20		390168	38270	Psa.0545.P05		564190	181100	Psa.0286.L15		760024	48076	Psa.0715.E07		987125	83244	Psa.0670.G21
27461	29	Psa.0066.J18		210122	14009	Psa.0514.G14		390168	115308	Psa.0231.F13		564190	202509	Psa.0348.M06		760025	19662	Psa.0602.E16		987125	146459	Psa.0524.M03
27461	97704	Psa.0431.O03		210122	14010	Psa.0446.B07		390168	115311	Psa.0242.G02		564191	141143	Psa.0558.C15		760025	37717	Psa.0658.H20		987125	146460	Psa.0555.H04
27461	97706	Psa.0256.P11		210122	55007	Psa.0321.C20		390168	150698	Psa.0598.L22		564192	120289	Psa.0107.A16		760025	42188	Psa.0376.L13		987126	29563	Psa.0201.H21
27461	113363	Psa.0604.H04		210122	168927	Psa.0245.D18		390168	150699	Psa.0570.G05		564192	120290	Psa.0194.H02		760025	49459	Psa.0155.M24		987126	29565	Psa.0672.E20
27462	70316	Psa.0057.F02		210122	168928	Psa.0276.G08		390168	150701	Psa.0547.O05		564192	175643	Psa.0508.P24		760025	81361	Psa.0610.D15		987126	29566	Psa.0537.P17
27462	70319	Psa.0455.F24		210123	11231	Psa.0748.N13		390168	155494	Psa.0762.K07		564192	175645	Psa.0088.N11		760025	136925	Psa.0659.C07		987127	7100	Psa.0208.A18
27462	70320	Psa.0395.C02		210123	38533	Psa.0535.N15		390168	155495	Psa.0058.P09		564192	175646	Psa.0598.O06		760025	141502	Psa.0747.M14		987127	7103	Psa.0200.H22
27462	70321	Psa.0241.N22		210123	38534	Psa.0400.I23		390168	196574	Psa.0220.J08		564193	190324	Psa.0089.A09		760025	141907	Psa.0673.B04		987128	57699	Psa.0706.F15
27462	70322	Psa.0615.J09		210123	38535	Psa.0470.M15		390168	198388	Psa.0473.L05		564193	190325	Psa.0559.L13		760025	156416	Psa.0194.D16		987129	84258	Psa.0505.M08
27462	70324	Psa.0132.D13		210123	43982	Psa.0516.G06		390169	15027	Psa.0696.L02		564193	190326	Psa.0324.O18		760025	170488	Psa.0125.N08		987129	84259	Psa.0708.J14
27462	80481	Psa.0461.D01		210123	43983	Psa.0183.M02		390169	15028	Psa.0220.D14		564194	134169	Psa.0088.K15		760025	178709	Psa.0721.P11		987130	35428	Psa.0256.H21
27462	80482	Psa.0120.I20		210123	43984	Psa.0598.D01		390169	15029	Psa.0172.M08		564194	134172	Psa.0527.G21		760026	192271	Psa.0125.D01		987130	35429	Psa.0202.A06
27462	80483	Psa.0478.G15		210123	43985	Psa.0353.F03		390169	15030	Psa.0584.P04		564194	186079	Psa.0132.A06		760026	192272	Psa.0237.G09		987130	190473	Psa.0465.M12
27462	80484	Psa.0586.K05		210123	43986	Psa.0042.J02		390169	15032	Psa.0676.E07		564195	58774	Psa.0194.F22		760027	15494	Psa.0598.G05		987130	190476	Psa.0481.B12
27462	80485	Psa.0363.I04		210123	44429	Psa.0088.C15		390169	24067	Psa.0059.A17		564195	58775	Psa.0215.E11		760027	15496	Psa.0652.K06		987131	73002	Psa.0202.I14
27462	80487	Psa.0006.M01		210123	44431	Psa.0619.J14		390169	160492	Psa.0447.P20		564195	58780	Psa.0089.F19		760027	49477	Psa.0423.B21		987131	73003	Psa.0399.H10
27462	80488	Psa.0420.B13		210123	44432	Psa.0141.A11		390169	169667	Psa.0155.H02		564195	172115	Psa.0481.N02		760027	49478	Psa.0457.L07		987132	30144	Psa.0727.F04
27463	38637	Psa.0001.B04		210123	47205	Psa.0313.H07		390169	182632	Psa.0282.F11		564196	25273	Psa.0702.G02		760027	49479	Psa.0409.F20		987132	30146	Psa.0708.K04
27463	81591	Psa.0398.D18		210123	173541	Psa.0134.A22		390170	160519	Psa.0057.O12		564196	25275	Psa.0690.I09		760027	49480	Psa.0725.I22		987132	30149	Psa.0730.J05
27463	81592	Psa.0759.O09		210123	175690	Psa.0506.P16		390171	25705	Psa.0474.I10		564196	92538	Psa.0086.J04		760027	49481	Psa.0125.J15		987132	30150	Psa.0352.A24
27463	81593	Psa.0340.O06		210123	177462	Psa.0073.N15		390171	25706	Psa.0223.M11		564196	92539	Psa.0456.N18		760027	49482	Psa.0450.A07		987132	30151	Psa.0283.O20
27463	81594	Psa.0171.F19		210123	190696	Psa.0760.L04		390171	25708	Psa.0096.I02		564196	92540	Psa.0360.L10		760027	49483	Psa.0499.C15		987132	30153	Psa.0476.J16
27463	81595	Psa.0429.M02		210123	206874	Psa.0559.G07		390171	25709	Psa.0508.N20		564197	31555	Psa.0631.L12		760028	119155	Psa.0734.N14		987132	30154	Psa.0217.M09
27463	81596	Psa.0124.N10		210124	35379	Psa.0224.M24		390171	48174	Psa.0059.G06		564197	31556	Psa.0086.C02		760028	173873	Psa.0297.P03		987132	30155	Psa.0349.G13
27463	81597	Psa.0506.L02		210124	35380	Psa.0360.P07		390171	165887	Psa.0406.O19		564197	31558	Psa.0187.F03		760028	173874	Psa.0141.A14		987132	30156	Psa.0260.I14
27463	81598	Psa.0158.M16		210124	35381	Psa.0070.N10		390171	165888	Psa.0196.C14		564197	31559	Psa.0432.I16		760028	180930	Psa.0482.D02		987132	114859	Psa.0661.D23
27463	173351	Psa.0301.M05		210124	35382	Psa.0634.O15		390171	165889	Psa.0110.L07		564197	31560	Psa.0199.F23		760029	106067	Psa.0124.F23		987132	193391	Psa.0199.A18
27464	103195	Psa.0107.I07		210124	35386	Psa.0080.N07		390171	185747	Psa.0411.A24		564197	31561	Psa.0398.M17		760029	128445	Psa.0129.O08		987132	193537	Psa.0448.G09
27464	103197	Psa.0461.N11		210124	35387	Psa.0058.B13		390171	185752	Psa.0289.A17		564197	162377	Psa.0562.H15		760029	128446	Psa.0241.H12		987133	17162	Psa.0665.K16
27464	159486	Psa.0742.C08		210124	48924	Psa.0300.D20		390172	57838	Psa.0349.H19		564198	154807	Psa.0440.D08		760029	128447	Psa.0476.F10		987133	17164	Psa.0703.I07
27464	159487	Psa.0243.H12		210124	48925	Psa.0260.D07		390172	57839	Psa.0119.N02		564198	177050	Psa.0375.M22		760029	128452	Psa.0309.N13		987133	17166	Psa.0200.P06
27464	213180	Psa.0007.N08		210124	48926	Psa.0039.P11		390172	57840	Psa.0059.E05		564198	194482	Psa.0175.O12		760030	148221	Psa.0257.M13		987135	3941	Psa.0318.N21
27465	43222	Psa.0693.P01		210124	48927	Psa.0321.M01		390173	6025	Psa.0165.L13		564198	194483	Psa.0088.B02		760030	148222	Psa.0124.F01		987135	3942	Psa.0769.E08
27465	43223	Psa.0072.N16		210124	48928	Psa.0592.H03		390173	6026	Psa.0058.M12		564199	81091	Psa.0132.I08		760031	40180	Psa.0334.B11		987135	109853	Psa.0207.H24
27465	43224	Psa.0249.F18		210124	48929	Psa.0139.G13		390174	10219	Psa.0400.L19		564199	81093	Psa.0192.K13		760031	40182	Psa.0138.N04		987135	170175	Psa.0199.O22
27465	43225	Psa.0003.F23		210125	155967	Psa.0040.J19		390174	48350	Psa.0137.H03		564199	81097	Psa.0761.L03		760031	100988	Psa.0442.A01		987137	57739	Psa.0198.B11
27465	43227	Psa.0337.B03		210125	205204	Psa.0684.F13		390174	104253	Psa.0061.K07		564199	132368	Psa.0089.M19		760031	139824	Psa.0275.H16		987137	92175	Psa.0465.O13
27465	105734	Psa.0112.G18		210127	41458	Psa.0369.I19		390175	20362	Psa.0061.O24		564201	118493	Psa.0090.G02		760031	139827	Psa.0124.E15		987137	92176	Psa.0708.G07
27465	105735	Psa.0602.J11		210127	41459	Psa.0213.A19		390175	20363	Psa.0639.K07		564201	212215	Psa.0538.N23		760031	216641	Psa.0141.F13		987138	43772	Psa.0203.B12
27465	105738	Psa.0053.O11		210127	41460	Psa.0255.P09		390175	20372	Psa.0137.A13		564202	98842	Psa.0090.N08		760032	119886	Psa.0713.G10		987138	151082	Psa.0412.J17
27465	119241	Psa.0322.F24		210127	41462	Psa.0389.M22		390175	21452	Psa.0162.P22		564202	115532	Psa.0334.M22		760032	184895	Psa.0331.A14		987138	151084	Psa.0269.M23
27465	119243	Psa.0313.F18		210127	41463	Psa.0114.L09		390175	21453	Psa.0196.P06		564202	115533	Psa.0701.E21		760032	202082	Psa.0122.P05		987138	219703	Psa.0548.F01
27465	145990	Psa.0626.H23		210127	68225	Psa.0042.B20		390175	34510	Psa.0249.B09		564202	115534	Psa.0324.G14		760032	202136	Psa.0392.L21		987139	44625	Psa.0199.J12
27465	168668	Psa.0669.E17		210128	41326	Psa.0040.G20		390175	34511	Psa.0609.A08		564203	59591	Psa.0275.O05		760033	139444	Psa.0165.C03		987139	44626	Psa.0272.P18
27466	4264	Psa.0665.M23		210128	41327	Psa.0316.F24		390176	181650	Psa.0439.I12		564203	115024	Psa.0744.A19		760033	139445	Psa.0497.P05		987139	118070	Psa.0563.O16
27466	4265	Psa.0169.F04		210128	41328	Psa.0238.H10		390176	191718	Psa.0117.A20		564203	115025	Psa.0426.A08		760033	139446	Psa.0254.A01		987139	118071	Psa.0416.M14
27466	4267	Psa.0308.N10		210128	41329	Psa.0248.M17		390176	191719	Psa.0442.B02		564203	115026	Psa.0639.F14		760033	139447	Psa.0509.L01		987139	118072	Psa.0208.K22
27466	14952	Psa.0183.E08		210128	41330	Psa.0192.M03		390176	213864	Psa.0237.I09		564203	115027	Psa.0228.L07		760034	20360	Psa.0320.O09		987139	154680	Psa.0317.F11
27466	68394	Psa.0391.H21		210128	41331	Psa.0480.F07		390176	213865	Psa.0057.D18		564203	115028	Psa.0534.M09		760034	42817	Psa.0133.M14		987139	154681	Psa.0363.H21
27466	68396	Psa.0292.G06		210128	41332	Psa.0120.P19		390177	108571	Psa.0637.M23		564203	115029	Psa.0353.B14		760034	69625	Psa.0489.I23		987139	158939	Psa.0469.A07
27466	68397	Psa.0271.J07		210129	27255	Psa.0070.A02		390177	108573	Psa.0362.C21		564203	115030	Psa.0300.K20		760034	88317	Psa.0218.F09		987139	172832	Psa.0633.B09
27466	68398	Psa.0115.F14		210129	27256	Psa.0137.N15		390177	108575	Psa.0057.D14		564203	115031	Psa.0091.L11		760034	94093	Psa.0620.F21		987140	2595	Psa.0637.N08
27466	68399	Psa.0727.E16		210129	27258	Psa.0755.O04		390177	108576	Psa.0517.L24		564205	86334	Psa.0442.K14		760034	136384	Psa.0288.H18		987140	2596	Psa.0485.B24
27466	68401	Psa.0231.A21		210129	27259	Psa.0058.I01		390177	108577	Psa.0069.C15		564205	86335	Psa.0508.C01		760034	175222	Psa.0650.P04		987140	2597	Psa.0441.K03
27466	68402	Psa.0057.L02		210129	27261	Psa.0037.E18		390177	132358	Psa.0714.M03		564205	86336	Psa.0284.N15		760034	196739	Psa.0124.O04		987140	2598	Psa.0209.J02
27466	68403	Psa.0460.M14		210129	98646	Psa.0455.G05		390179	41540	Psa.0571.B15		564205	171795	Psa.0477.L19		760034	196740	Psa.0556.N09		987140	2599	Psa.0470.O23
27466	75006	Psa.0443.D08		210130	6353	Psa.0298.D24		390179	41543	Psa.0249.N01		564205	171796	Psa.0725.K15		760035	92626	Psa.0730.H22		987140	2600	Psa.0199.J13
27466	133015	Psa.0096.N16		210130	8257	Psa.0632.C05		390179	41545	Psa.0373.E09		564206	45291	Psa.0173.I03		760035	92628	Psa.0533.F09		987140	2601	Psa.0322.D01
27466	182836	Psa.0004.K13		210130	8258	Psa.0363.H01		390179	131199	Psa.0062.E18		564206	45296	Psa.0274.N17		760035	92630	Psa.0122.O10		987140	66797	Psa.0724.N04
27467	111313	Psa.0187.P17		210130	8259	Psa.0269.F22		390179	131203	Psa.0083.J23		564206	45297	Psa.0682.P10		760035	142484	Psa.0447.E13		987141	115597	Psa.0705.D23
27467	111315	Psa.0355.A02		210130	8260	Psa.0313.J13		390179	131204	Psa.0459.P01		564206	45298	Psa.0331.G15		760035	142486	Psa.0504.A11		987141	115598	Psa.0669.D03
27467	111316	Psa.0700.I16		210130	20046	Psa.0162.F10		390179	183826	Psa.0354.H10		564206	45299	Psa.0317.D22		760035	142487	Psa.0302.G04		987141	115599	Psa.0653.P03
27467	193199	Psa.0003.F22		210130	20047	Psa.0143.D07		390179	183827	Psa.0709.O17		564206	146529	Psa.0090.K21		760035	148471	Psa.0699.E16		987141	115600	Psa.0690.G05
27467	199718	Psa.0031.K18		210130	51146	Psa.0689.J24		390180	30401	Psa.0512.E07		564207	1123	Psa.0428.I22		760036	108296	Psa.0698.N24		987141	161233	Psa.0203.H24
27468	177214	Psa.0503.K02		210130	51147	Psa.0068.M09		390180	30402	Psa.0103.N17		564207	20346	Psa.0193.B11		760036	108297	Psa.0148.F19		987141	188207	Psa.0287.D20
27468	177215	Psa.0035.I19		210130	83135	Psa.0344.P05		390180	30403	Psa.0342.N04		564207	205129	Psa.0423.E10		760036	108298	Psa.0121.J03		987144	23947	Psa.0264.A17
27468	177216	Psa.0641.G07		210130	173217	Psa.0744.G03		390180	30404	Psa.0057.A16		564207	215115	Psa.0090.H12		760037	6102	Psa.0439.F14		987144	203807	Psa.0677.I18
27468	177217	Psa.0677.C04		210130	177581	Psa.0408.E05		390180	30406	Psa.0476.I04		564208	24333	Psa.0440.J15		760037	122884	Psa.0696.N19		987144	206020	Psa.0464.O10
27468	177218	Psa.0708.G22		210130	177582	Psa.0037.F23		390180	139899	Psa.0430.N03		564208	87344	Psa.0242.P11		760037	138537	Psa.0125.G11		987145	93723	Psa.0687.B12
27468	203414	Psa.0753.I23		210130	179730	Psa.0279.K06		390180	213521	Psa.0583.I06		564208	87345	Psa.0676.A07		760038	17731	Psa.0477.O19		987145	157701	Psa.0520.O10
27468	208129	Psa.0593.F21		210131	165649	Psa.0538.A14		390180	213522	Psa.0305.I10		564208	87346	Psa.0703.H21		760038	17732	Psa.0131.F14		987145	196692	Psa.0199.L16
27468	210365	Psa.0002.B24		210132	149689	Psa.0268.F06		390181	56632	Psa.0318.D09		564208	87347	Psa.0405.C06		760038	17733	Psa.0126.F06		987145	215417	Psa.0286.D04
27469	56363	Psa.0134.I23		210132	149690	Psa.0294.A01		390181	56636	Psa.0059.B14		564208	87348	Psa.0450.L16		760038	17734	Psa.0475.B01		987146	177647	Psa.0351.G02
27469	56370	Psa.0351.A10		210132	149691	Psa.0518.P15		390182	130657	Psa.0193.F18		564208	87349	Psa.0746.C10		760038	17735	Psa.0576.G13		987147	63152	Psa.0198.E07
27469	56371	Psa.0281.C12		210132	149692	Psa.0323.F12		390182	130983	Psa.0101.K05		564208	87350	Psa.0622.L07		760038	17737	Psa.0225.G19		987147	63154	Psa.0461.D12
27469	203866	Psa.0691.P19		210132	149693	Psa.0519.M20		390182	130986	Psa.0710.P13		564208	87351	Psa.0351.C19		760039	16606	Psa.0612.L03		987147	116739	Psa.0471.J04
27469	203867	Psa.0679.F12		210132	153100	Psa.0649.F12		390182	130993	Psa.0059.C18		564208	87352	Psa.0414.G08		760039	16607	Psa.0239.C12		987147	116740	Psa.0510.G04
27469	203868	Psa.0368.B24		210133	66505	Psa.0748.M10		390182	130994	Psa.0745.J16		564208	131677	Psa.0641.K01		760039	16610	Psa.0685.J06		987147	116741	Psa.0769.D03
27469	209294	Psa.0364.D20		210133	66506	Psa.0290.P13		390183	88824	Psa.0508.F01		564208	157180	Psa.0375.A03		760039	125064	Psa.0287.L23		987147	116742	Psa.0502.F15
27469	209295	Psa.0591.E12		210133	66507	Psa.0038.B13		390183	88827	Psa.0554.G02		564208	177060	Psa.0758.C04		760039	125065	Psa.0332.O16		987147	190323	Psa.0681.F20
27470	60152	Psa.0048.A21		210133	95191	Psa.0274.A01		390183	97639	Psa.0059.M02		564208	199227	Psa.0089.N16		760039	125066	Psa.0372.A23		987148	99740	Psa.0624.E22
27470	60153	Psa.0084.P09		210134	21591	Psa.0347.P01		390183	181273	Psa.0228.H23		564210	3220	Psa.0505.A19		760039	125067	Psa.0410.F17		987148	99742	Psa.0654.F15
27470	60155	Psa.0462.M20		210134	108456	Psa.0514.F11		390184	53012	Psa.0609.H02		564210	68116	Psa.0087.J24		760039	125068	Psa.0735.P01		987148	99743	Psa.0201.F15
27470	60156	Psa.0243.H06		210134	183400	Psa.0039.K16		390184	53018	Psa.0061.P13		564211	8035	Psa.0508.O18		760039	139891	Psa.0536.B19		987148	153014	Psa.0547.H08
27470	60158	Psa.0005.C12		210135	10899	Psa.0731.A14		390184	53020	Psa.0265.H06		564211	8036	Psa.0502.B13		760039	139892	Psa.0121.B10		987148	166264	Psa.0598.M12
27470	60160	Psa.0699.J15		210135	10901	Psa.0247.P23		390186	7045	Psa.0338.J12		564211	8037	Psa.0525.G03		760039	139894	Psa.0540.L02		987148	214920	Psa.0567.F14
27470	60164	Psa.0477.H02		210135	10902	Psa.0295.A08		390186	107140	Psa.0063.N22		564211	8038	Psa.0543.B07		760040	113281	Psa.0124.A07		987149	119205	Psa.0220.G04
27470	60165	Psa.0214.E11		210135	10904	Psa.0045.K07		390186	158344	Psa.0667.B12		564211	8041	Psa.0253.H14		760040	113283	Psa.0173.I22		987149	119206	Psa.0202.K06
27470	60166	Psa.0067.E22		210135	10905	Psa.0100.F07		390186	181667	Psa.0313.F13		564211	8042	Psa.0437.N10		760040	113284	Psa.0337.D24		987151	45626	Psa.0201.A18
27470	60168	Psa.0586.P12		210135	83539	Psa.0549.B20		390186	214607	Psa.0324.K16		564211	8043	Psa.0337.B06		760040	113285	Psa.0663.L08		987151	45627	Psa.0527.E21
27470	130382	Psa.0676.A04		210135	83540	Psa.0426.J23		390188	104676	Psa.0060.F04		564211	8045	Psa.0516.E14		760040	113286	Psa.0141.H17		987151	45628	Psa.0542.L16
27471	65839	Psa.0674.D14		210135	191106	Psa.0037.F21		390189	9881	Psa.0061.A18		564211	45861	Psa.0266.H24		760040	113287	Psa.0289.A22		987151	45629	Psa.0575.D20
27471	65840	Psa.0004.N24		210137	125754	Psa.0705.C03		390189	126437	Psa.0348.A05		564211	45862	Psa.0484.F14		760041	21929	Psa.0408.G03		987151	45632	Psa.0644.C13
27471	164603	Psa.0029.I03		210137	125758	Psa.0038.B08		390189	126438	Psa.0311.C07		564212	7112	Psa.0565.G22		760041	102336	Psa.0469.L19		987151	45634	Psa.0742.N10
27472	61168	Psa.0076.A14		210137	129238	Psa.0433.K13		390189	129286	Psa.0220.N03		564212	7113	Psa.0746.E16		760041	102337	Psa.0122.D07		987151	75902	Psa.0478.F20
27473	9911	Psa.0574.L15		210137	129241	Psa.0472.L03		390189	154059	Psa.0239.N18		564212	7116	Psa.0521.B23		760041	102338	Psa.0348.I12		987152	23612	Psa.0524.K06
27473	9912	Psa.0292.C03		210137	129242	Psa.0091.C02		390189	158882	Psa.0336.N07		564212	22394	Psa.0089.H15		760041	102339	Psa.0242.P23		987152	23613	Psa.0710.L01
27473	9914	Psa.0380.A02		210137	139257	Psa.0514.K06		390190	79578	Psa.0297.C01		564212	22395	Psa.0429.I01		760041	119802	Psa.0643.K10		987152	23615	Psa.0540.E04
27473	10945	Psa.0375.L05		210137	139259	Psa.0061.P03		390190	79580	Psa.0503.N03		564212	22396	Psa.0498.D15		760042	80749	Psa.0715.C14		987152	101031	Psa.0318.L15
27473	70933	Psa.0001.G22		210137	139260	Psa.0645.N02		390190	79581	Psa.0179.F03		564212	22397	Psa.0330.N22		760042	80750	Psa.0213.N11		987152	101032	Psa.0200.P16
27473	70934	Psa.0498.L02		210137	199415	Psa.0640.N14		390190	79582	Psa.0058.P17		564212	22398	Psa.0454.M02		760042	140402	Psa.0687.D09		987152	101036	Psa.0643.M21
27474	55554	Psa.0406.D17		210138	153918	Psa.0038.H03		390190	135158	Psa.0356.M24		564212	146195	Psa.0312.J07		760042	140403	Psa.0640.I02		987153	15314	Psa.0366.K11
27474	151673	Psa.0727.K13		210138	153919	Psa.0118.P21		390191	129227	Psa.0139.O23		564213	111049	Psa.0682.K11		760042	140405	Psa.0120.E22		987153	137420	Psa.0355.B04
27474	151674	Psa.0684.P22		210138	153920	Psa.0046.L15		390191	129228	Psa.0547.C13		564213	141216	Psa.0450.D24		760043	28923	Psa.0756.B09		987153	137421	Psa.0480.L24
27474	155151	Psa.0001.E24		210138	153921	Psa.0255.O01		390191	129229	Psa.0061.P21		564213	155635	Psa.0750.F10		760043	28927	Psa.0587.H16		987153	137424	Psa.0207.G24
27474	155154	Psa.0196.D04		210138	153922	Psa.0274.C03		390191	129230	Psa.0280.G23		564215	180344	Psa.0091.M10		760043	28929	Psa.0302.H22		987153	137425	Psa.0475.M15
27474	155156	Psa.0421.M14		210138	153923	Psa.0182.C20		390191	129231	Psa.0567.F04		564215	180345	Psa.0633.A15		760043	150394	Psa.0713.H02		987153	137426	Psa.0199.M05
27474	167879	Psa.0491.H01		210138	153924	Psa.0510.O03		390191	169455	Psa.0068.N19		564216	64982	Psa.0322.E04		760043	150395	Psa.0696.D04		987153	189733	Psa.0620.C01
27474	167880	Psa.0744.P04		210138	153925	Psa.0769.E10		390191	169457	Psa.0168.O06		564216	64983	Psa.0659.O04		760043	218998	Psa.0121.M21		987154	42091	Psa.0690.K20
27474	167881	Psa.0086.G20		210140	99462	Psa.0037.N24		390191	169458	Psa.0651.M12		564216	98719	Psa.0628.E24		760044	3251	Psa.0538.H10		987154	207366	Psa.0415.N18
27475	66459	Psa.0498.A19		210140	99463	Psa.0306.E18		390192	9881	Psa.0061.A18		564216	113200	Psa.0087.O12		760044	82376	Psa.0122.G21		987154	207367	Psa.0623.P19
27475	66460	Psa.0002.N13		210140	183981	Psa.0531.O14		390192	69798	Psa.0192.D14		564216	113201	Psa.0623.M01		760044	82379	Psa.0450.M18		987156	77412	Psa.0684.N08
27475	66461	Psa.0471.G22		210140	195509	Psa.0246.O05		390192	126437	Psa.0348.A05		564216	113202	Psa.0537.L15		760044	82381	Psa.0355.G12		987156	77414	Psa.0754.F13
27475	66462	Psa.0159.I18		210140	195510	Psa.0504.B18		390192	126438	Psa.0311.C07		564216	113203	Psa.0168.J14		760044	108397	Psa.0481.J19		987156	77415	Psa.0760.O17
27475	74727	Psa.0549.O19		210140	195511	Psa.0049.P02		390192	154058	Psa.0228.E21		564217	184670	Psa.0087.G08		760044	120391	Psa.0678.P20		987156	77416	Psa.0597.F03
27475	167467	Psa.0390.H14		210140	195512	Psa.0617.J18		390192	154059	Psa.0239.N18		564218	157196	Psa.0536.G09		760044	141244	Psa.0208.J04		987156	77418	Psa.0210.D15
27476	115067	Psa.0453.N18		210140	195513	Psa.0347.D02		390193	19512	Psa.0058.I22		564218	157197	Psa.0086.P17		760044	154119	Psa.0175.G08		987156	77419	Psa.0249.J18
27476	115069	Psa.0078.E12		210140	195515	Psa.0652.H17		390193	140776	Psa.0568.M01		564218	157198	Psa.0170.G14		760044	159076	Psa.0229.J22		987156	185949	Psa.0201.N20
27476	115103	Psa.0240.H07		210141	86702	Psa.0038.K18		390194	64447	Psa.0168.A20		564218	157199	Psa.0499.B14		760044	159078	Psa.0203.C18		987156	204744	Psa.0665.J11
27476	115104	Psa.0256.L08		210142	176009	Psa.0036.E11		390194	67491	Psa.0111.C20		564219	164596	Psa.0430.A06		760044	192709	Psa.0378.C21		987156	208908	Psa.0644.M03
27476	115105	Psa.0273.D10		210142	192308	Psa.0180.J01		390194	67493	Psa.0473.B23		564219	164597	Psa.0384.M17		760044	192710	Psa.0447.E19		987157	13272	Psa.0203.H04
27476	115107	Psa.0006.A21		210143	145624	Psa.0170.F08		390194	67494	Psa.0291.K14		564219	164598	Psa.0604.P13		760045	83432	Psa.0763.N12		987157	113247	Psa.0628.L18
27476	115109	Psa.0429.J15		210143	145625	Psa.0040.C01		390194	67495	Psa.0145.P12		564219	164599	Psa.0685.F17		760045	83433	Psa.0401.O17		987157	113248	Psa.0218.F06
27476	176988	Psa.0613.G21		210143	145627	Psa.0746.I23		390194	67496	Psa.0764.E10		564219	164601	Psa.0085.D02		760045	83434	Psa.0121.P10		987158	147842	Psa.0198.K21
27477	33716	Psa.0295.E16		210143	196106	Psa.0213.J10		390194	91428	Psa.0062.M01		564220	95472	Psa.0225.M17		760045	83435	Psa.0715.M23		987158	147844	Psa.0352.O23
27477	33718	Psa.0004.P16		210144	66090	Psa.0764.E20		390194	91429	Psa.0683.L17		564220	95473	Psa.0086.M22		760045	147057	Psa.0325.E14		987158	182368	Psa.0227.J13
27477	78227	Psa.0680.K09		210144	66091	Psa.0665.J24		390194	155870	Psa.0650.O13		564220	95474	Psa.0287.K11		760046	42067	Psa.0457.K06		987158	182369	Psa.0623.A08
27477	78228	Psa.0512.K07		210144	80696	Psa.0651.N20		390195	24862	Psa.0576.M17		564222	194968	Psa.0533.B22		760046	53576	Psa.0126.L09		987158	182370	Psa.0744.L19
27477	78229	Psa.0440.N16		210144	80697	Psa.0038.M17		390195	24866	Psa.0311.I10		564222	194970	Psa.0089.P01		760046	53577	Psa.0661.L01		987159	58993	Psa.0213.D07
27477	182452	Psa.0424.O06		210144	80698	Psa.0081.B10		390195	24867	Psa.0216.H18		564222	194971	Psa.0194.C02		760046	53578	Psa.0219.K02		987159	58994	Psa.0723.D19
27478	131842	Psa.0178.O10		210144	80700	Psa.0678.J16		390195	76569	Psa.0147.C10		564223	80643	Psa.0296.G12		760046	53579	Psa.0679.B01		987159	138741	Psa.0307.I08
27478	131843	Psa.0643.P15		210145	60321	Psa.0154.M18		390195	76570	Psa.0062.P15		564223	80644	Psa.0089.P05		760046	191479	Psa.0231.A08		987159	138742	Psa.0682.D18
27478	131844	Psa.0721.B19		210145	60322	Psa.0472.K10		390195	76571	Psa.0334.E05		564223	116261	Psa.0157.C20		760047	74165	Psa.0274.H09		987159	138745	Psa.0379.H19
27479	93719	Psa.0670.A05		210145	60323	Psa.0249.A10		390195	76572	Psa.0717.G06		564223	116263	Psa.0418.I10		760047	74166	Psa.0124.F03		987159	138746	Psa.0201.B02
27479	93720	Psa.0477.D12		210145	60324	Psa.0067.M08		390195	76573	Psa.0373.A17		564223	116265	Psa.0653.I17		760047	74167	Psa.0312.J23		987162	59213	Psa.0198.O12
27479	93722	Psa.0079.B08		210145	60325	Psa.0038.D17		390196	23391	Psa.0220.N06		564223	139890	Psa.0371.D19		760047	87540	Psa.0132.O01		987162	59214	Psa.0608.F10
27479	93724	Psa.0157.H08		210145	60326	Psa.0212.C20		390196	60031	Psa.0215.B14		564225	1200	Psa.0485.D06		760047	140240	Psa.0391.O10		987163	7708	Psa.0197.O13
27479	93727	Psa.0143.K13		210145	60327	Psa.0120.M22		390196	140484	Psa.0447.O16		564225	155354	Psa.0113.N02		760048	78594	Psa.0161.D13		987163	67572	Psa.0567.F13
27479	119097	Psa.0288.I14		210145	60328	Psa.0662.B09		390196	140485	Psa.0062.K05		564225	162794	Psa.0318.B15		760048	78595	Psa.0121.D07		987163	81912	Psa.0747.K20
27479	119098	Psa.0202.O23		210146	7469	Psa.0456.M18		390196	140486	Psa.0390.F01		564225	162795	Psa.0217.J06		760049	115848	Psa.0233.G16		987163	81914	Psa.0231.E22
27479	139042	Psa.0632.N12		210146	7471	Psa.0606.O23		390196	140488	Psa.0607.O17		564225	162797	Psa.0088.F24		760049	116620	Psa.0695.K08		987164	16578	Psa.0498.L20
27479	193758	Psa.0714.H01		210146	20485	Psa.0224.L07		390196	140491	Psa.0750.G21		564225	203731	Psa.0494.N21		760049	137302	Psa.0124.J05		987164	17844	Psa.0487.B19
27481	28940	Psa.0523.J17		210146	60666	Psa.0079.D09		390196	140493	Psa.0180.N04		564226	76215	Psa.0759.H08		760049	137303	Psa.0668.M06		987164	17845	Psa.0655.C11
27481	28941	Psa.0123.D14		210146	60667	Psa.0107.I10		390196	183080	Psa.0693.K16		564226	76216	Psa.0147.F08		760050	6649	Psa.0506.F20		987164	17846	Psa.0410.K13
27481	28942	Psa.0589.O09		210146	65173	Psa.0706.J11		390197	109301	Psa.0061.J14		564226	76217	Psa.0405.M06		760050	6650	Psa.0639.J17		987164	196741	Psa.0198.A18
27481	28943	Psa.0127.F22		210146	74304	Psa.0037.M11		390197	109302	Psa.0414.L09		564226	76218	Psa.0615.N21		760050	6651	Psa.0330.K11		987164	198381	Psa.0415.J11
27481	28944	Psa.0006.G02		210146	106127	Psa.0726.O07		390197	132441	Psa.0612.M04		564227	97772	Psa.0325.I03		760050	87829	Psa.0739.D09		987164	198382	Psa.0757.L21
27481	28945	Psa.0509.A23		210146	114033	Psa.0646.A22		390197	183868	Psa.0211.O09		564227	97773	Psa.0115.J04		760050	88239	Psa.0387.F18		987165	87449	Psa.0667.P15
27481	28946	Psa.0308.G20		210146	161875	Psa.0716.K09		390197	183869	Psa.0694.E14		564227	97774	Psa.0087.P24		760050	88241	Psa.0329.G05		987166	49545	Psa.0642.B14
27481	28947	Psa.0764.P20		210146	163653	Psa.0691.I02		390197	183870	Psa.0345.O08		564228	47072	Psa.0153.K12		760050	105417	Psa.0687.J18		987166	51736	Psa.0615.H04
27481	28948	Psa.0355.L07		210146	176864	Psa.0762.K13		390199	2999	Psa.0118.G01		564228	125943	Psa.0090.P05		760050	105419	Psa.0564.O15		987166	51737	Psa.0220.C03
27481	28949	Psa.0487.M08		210148	687	Psa.0038.N10		390199	3004	Psa.0268.P16		564228	172258	Psa.0279.A07		760050	111590	Psa.0206.C22		987166	51738	Psa.0199.F05
27482	509	Psa.0431.H06		210148	76678	Psa.0352.B22		390199	43829	Psa.0374.M05		564228	172259	Psa.0451.F03		760050	111591	Psa.0269.A03		987167	14312	Psa.0286.P18
27482	510	Psa.0472.A20		210148	76679	Psa.0521.M04		390199	91573	Psa.0058.A12		564229	34665	Psa.0098.K16		760050	111592	Psa.0125.L23		987167	34439	Psa.0480.B01
27482	511	Psa.0469.I23		210148	76681	Psa.0501.A10		390199	144459	Psa.0666.P13		564229	34668	Psa.0472.G05		760050	111593	Psa.0729.D15		987167	55215	Psa.0308.L02
27482	512	Psa.0766.M07		210148	76682	Psa.0237.K14		390200	23584	Psa.0182.I12		564229	34669	Psa.0090.L19		760050	111594	Psa.0556.O09		987167	73002	Psa.0202.I14
27482	513	Psa.0002.E02		210148	76683	Psa.0564.O08		390200	23585	Psa.0464.M04		564229	34670	Psa.0235.F03		760050	182470	Psa.0647.J08		987167	73003	Psa.0399.H10
27482	514	Psa.0410.I19		210148	76684	Psa.0067.N03		390200	23586	Psa.0135.B11		564229	53914	Psa.0486.H21		760051	89527	Psa.0478.H21		987167	169636	Psa.0459.D12
27483	175336	Psa.0148.D04		210148	76685	Psa.0631.M19		390200	23587	Psa.0689.M13		564229	82550	Psa.0714.C17		760051	123861	Psa.0167.B08		987167	169639	Psa.0219.H20
27483	175337	Psa.0497.F01		210148	76686	Psa.0708.E05		390200	169104	Psa.0242.F16		564229	94991	Psa.0207.L14		760051	123863	Psa.0475.D18		987168	192576	Psa.0302.J10
27483	175338	Psa.0002.F11		210148	76687	Psa.0547.B19		390200	179482	Psa.0603.N12		564231	49484	Psa.0404.D13		760051	123865	Psa.0746.D19		987168	195847	Psa.0544.M11
27483	175339	Psa.0253.D08		210148	76688	Psa.0715.D08		390200	179483	Psa.0061.E08		564231	49485	Psa.0218.K22		760051	154668	Psa.0544.O09		987168	196100	Psa.0199.J18
27483	175340	Psa.0487.K13		210148	76689	Psa.0696.B20		390200	179721	Psa.0197.A07		564231	49486	Psa.0554.M05		760051	154669	Psa.0399.I09		987168	196101	Psa.0425.C17
27483	175341	Psa.0083.A18		210148	76690	Psa.0242.J09		390202	39488	Psa.0058.L09		564231	49487	Psa.0138.A16		760051	154670	Psa.0184.F10		987168	196102	Psa.0216.F10
27484	5570	Psa.0032.M22		210148	212852	Psa.0702.L23		390202	39489	Psa.0180.M01		564231	49488	Psa.0546.G11		760052	71379	Psa.0590.C18		987169	10737	Psa.0199.A01
27484	39530	Psa.0007.B23		210149	58204	Psa.0417.O01		390202	107485	Psa.0082.J17		564231	49489	Psa.0258.L16		760052	71380	Psa.0638.M24		987169	209372	Psa.0538.H08
27484	39534	Psa.0425.N21		210149	58205	Psa.0042.J21		390202	107486	Psa.0351.N07		564231	49490	Psa.0199.B14		760052	71382	Psa.0560.L09		987170	68925	Psa.0486.E08
27484	116180	Psa.0101.B11		210149	58207	Psa.0122.H04		390202	107488	Psa.0649.F04		564231	49491	Psa.0262.C24		760052	71388	Psa.0126.B11		987170	68926	Psa.0199.O20
27484	116181	Psa.0566.D06		210149	58208	Psa.0231.N12		390202	107489	Psa.0065.M06		564231	49492	Psa.0520.M24		760052	111177	Psa.0562.O02		987170	68927	Psa.0652.G08
27484	116182	Psa.0173.O13		210149	178136	Psa.0343.D12		390202	165158	Psa.0682.C13		564231	49493	Psa.0501.A14		760052	111179	Psa.0614.P16		987170	84156	Psa.0324.L21
27485	33716	Psa.0295.E16		210150	113886	Psa.0543.A14		390202	165159	Psa.0143.N12		564232	47505	Psa.0479.D13		760054	52365	Psa.0124.D21		987170	84158	Psa.0330.N05
27485	33717	Psa.0059.M21		210150	113887	Psa.0554.H17		390202	213531	Psa.0164.J17		564232	47507	Psa.0241.N04		760055	25283	Psa.0505.J13		987170	84160	Psa.0445.J04
27485	33718	Psa.0004.P16		210150	185244	Psa.0037.A07		390203	93364	Psa.0131.J05		564232	47513	Psa.0350.I19		760055	25284	Psa.0404.M09		987170	84161	Psa.0211.A22
27485	88940	Psa.0187.B10		210150	185245	Psa.0153.M08		390203	98532	Psa.0153.P12		564232	47515	Psa.0220.N22		760055	25285	Psa.0512.C04		987171	147842	Psa.0198.K21
27485	143033	Psa.0619.A08		210150	193878	Psa.0115.G12		390203	98533	Psa.0689.N01		564232	47516	Psa.0705.G18		760055	25286	Psa.0489.O10		987171	147844	Psa.0352.O23
27486	120169	Psa.0353.J15		210150	193879	Psa.0455.C03		390203	98534	Psa.0218.I14		564232	117648	Psa.0113.N03		760055	25288	Psa.0198.H16		987171	182368	Psa.0227.J13
27486	120171	Psa.0508.K20		210151	185244	Psa.0037.A07		390203	99941	Psa.0321.F24		564232	134836	Psa.0085.B21		760055	25289	Psa.0123.O17		987171	184476	Psa.0699.D17
27486	120172	Psa.0053.B13		210151	185245	Psa.0153.M08		390203	99943	Psa.0325.O16		564232	134838	Psa.0382.C21		760055	203775	Psa.0747.G10		987172	36373	Psa.0203.I14
27486	120173	Psa.0118.F20		210151	193877	Psa.0251.N18		390203	102349	Psa.0062.I07		564232	134839	Psa.0441.H15		760055	203776	Psa.0274.L21		987172	36383	Psa.0670.F12
27486	120174	Psa.0709.I09		210151	193878	Psa.0115.G12		390203	102353	Psa.0709.D02		564232	150680	Psa.0749.F20		760056	120121	Psa.0661.P22		987172	196842	Psa.0736.D22
27486	120176	Psa.0473.M10		210151	199791	Psa.0538.E11		390203	105061	Psa.0616.I06		564233	44991	Psa.0374.C17		760056	120122	Psa.0165.I15		987172	196843	Psa.0630.B08
27486	166102	Psa.0284.O23		210151	199792	Psa.0348.N19		390203	105062	Psa.0400.A24		564233	44992	Psa.0401.G15		760056	129381	Psa.0126.M07		987172	196844	Psa.0732.A06
27486	167407	Psa.0628.O15		210152	117035	Psa.0195.L07		390203	125220	Psa.0217.H21		564233	44993	Psa.0459.F04		760056	129382	Psa.0321.J09		987172	218613	Psa.0750.J22
27487	74481	Psa.0671.O19		210152	117036	Psa.0098.P12		390203	175713	Psa.0663.I18		564233	44994	Psa.0709.N16		760056	129383	Psa.0202.H05		987173	50178	Psa.0450.H14
27487	178615	Psa.0005.N11		210152	117037	Psa.0138.O23		390203	186798	Psa.0239.B07		564233	151948	Psa.0618.C24		760056	129384	Psa.0457.H04		987173	100261	Psa.0253.F08
27487	210580	Psa.0481.I14		210152	138847	Psa.0434.M13		390203	195782	Psa.0373.K16		564233	176279	Psa.0090.O01		760056	129385	Psa.0588.C16		987173	100262	Psa.0198.K20
27488	53551	Psa.0005.A15		210152	138848	Psa.0491.L04		390203	195783	Psa.0197.A23		564233	178720	Psa.0724.I10		760056	129387	Psa.0247.K22		987173	100263	Psa.0766.E16
27488	53552	Psa.0735.I01		210152	138849	Psa.0122.A01		390203	195784	Psa.0481.L18		564233	178721	Psa.0135.N18		760056	129388	Psa.0608.I10		987173	100264	Psa.0498.E12
27488	53553	Psa.0329.E17		210152	138850	Psa.0291.F19		390204	149396	Psa.0059.A01		564233	178722	Psa.0217.F13		760056	187617	Psa.0372.G21		987173	183454	Psa.0632.F18
27488	86799	Psa.0591.A15		210152	138851	Psa.0207.B02		390204	149397	Psa.0318.J17		564233	178724	Psa.0547.P08		760056	187618	Psa.0240.A01		987175	62246	Psa.0347.O17
27490	39010	Psa.0001.P23		210153	37582	Psa.0546.B18		390204	149398	Psa.0472.M12		564233	181026	Psa.0244.J14		760057	132162	Psa.0729.M02		987175	62247	Psa.0698.C02
27490	98632	Psa.0095.C15		210153	37583	Psa.0041.D20		390204	149399	Psa.0577.L22		564233	181097	Psa.0702.K15		760057	132164	Psa.0156.F24		987175	62251	Psa.0622.I01
27490	98633	Psa.0104.A15		210153	38197	Psa.0377.D13		390204	173670	Psa.0720.M20		564234	50245	Psa.0566.N09		760057	132165	Psa.0389.A07		987175	62252	Psa.0202.A07
27491	43024	Psa.0506.N16		210153	38199	Psa.0663.D04		390204	201409	Psa.0129.G15		564234	50246	Psa.0670.C12		760057	132166	Psa.0447.M18		987175	194471	Psa.0473.D03
27491	43549	Psa.0121.E09		210153	38200	Psa.0445.P07		390206	61054	Psa.0058.P16		564234	104684	Psa.0363.F14		760057	170041	Psa.0260.L11		987176	15805	Psa.0334.A23
27491	43550	Psa.0760.H10		210153	38201	Psa.0438.P23		390206	61055	Psa.0357.M09		564234	104688	Psa.0089.C18		760057	170042	Psa.0552.L24		987176	15806	Psa.0537.C15
27491	112759	Psa.0671.O13		210153	38202	Psa.0315.I06		390206	61056	Psa.0380.A23		564235	60395	Psa.0418.P21		760057	170043	Psa.0482.H03		987176	15807	Psa.0490.K02
27491	112761	Psa.0007.F24		210153	38203	Psa.0475.I12		390206	66750	Psa.0305.G11		564235	60396	Psa.0344.K17		760057	170044	Psa.0580.N06		987176	15808	Psa.0272.F11
27491	135476	Psa.0143.H07		210153	92213	Psa.0081.K23		390206	66751	Psa.0554.M10		564235	60397	Psa.0265.P20		760057	170045	Psa.0651.I01		987176	135780	Psa.0383.K02
27491	142959	Psa.0174.G20		210153	92214	Psa.0298.P20		390206	66754	Psa.0175.P07		564235	133108	Psa.0326.P16		760058	75845	Psa.0123.I15		987177	118875	Psa.0689.O13
27491	182435	Psa.0674.M23		210153	211007	Psa.0221.M16		390206	66756	Psa.0289.I14		564235	133109	Psa.0085.D13		760058	92025	Psa.0602.A09		987177	118876	Psa.0451.E08
27492	42362	Psa.0271.I01		210154	103063	Psa.0036.P22		390206	66757	Psa.0375.N24		564235	151110	Psa.0205.F10		760058	92026	Psa.0708.B02		987177	118877	Psa.0288.O01
27492	42363	Psa.0605.I13		210154	182700	Psa.0768.F12		390207	24838	Psa.0398.O06		564235	152357	Psa.0657.H11		760058	92027	Psa.0480.P12		987177	118878	Psa.0201.O05
27492	42364	Psa.0730.J19		210154	182701	Psa.0225.O13		390207	24840	Psa.0500.C12		564236	87814	Psa.0474.E21		760058	214446	Psa.0435.I15		987178	54081	Psa.0407.L18
27492	42365	Psa.0560.M23		210154	182702	Psa.0401.A22		390207	24842	Psa.0062.B11		564236	87816	Psa.0090.M21		760059	36723	Psa.0268.F10		987178	54084	Psa.0203.A20
27492	42366	Psa.0115.D06		210154	217318	Psa.0730.I01		390207	63986	Psa.0496.O24		564237	23636	Psa.0649.K19		760059	36725	Psa.0230.A23		987178	54085	Psa.0261.P17
27492	42367	Psa.0297.C20		210155	27499	Psa.0450.O11		390207	63987	Psa.0443.P03		564237	23638	Psa.0533.A22		760059	36726	Psa.0448.M04		987179	2389	Psa.0517.G01
27492	42368	Psa.0640.F19		210155	167033	Psa.0040.J07		390208	10253	Psa.0167.C01		564237	23639	Psa.0439.K23		760059	36727	Psa.0710.C13		987179	158235	Psa.0619.B18
27492	42370	Psa.0363.F09		210156	95124	Psa.0104.M20		390208	10254	Psa.0060.J13		564237	23640	Psa.0600.K20		760059	36728	Psa.0345.D17		987179	161875	Psa.0716.K09
27492	42371	Psa.0289.H19		210156	95125	Psa.0038.A05		390208	10255	Psa.0489.M16		564237	145640	Psa.0157.P19		760059	36729	Psa.0167.O23		987180	84632	Psa.0203.O23
27493	28500	Psa.0262.M13		210156	166797	Psa.0514.B05		390208	10257	Psa.0093.G14		564237	145642	Psa.0704.L10		760059	36730	Psa.0122.C05		987180	151529	Psa.0569.E14
27493	28501	Psa.0110.H22		210156	212146	Psa.0185.B22		390209	43273	Psa.0471.P14		564238	30432	Psa.0454.I05		760060	75845	Psa.0123.I15		987180	151530	Psa.0613.B17
27493	28502	Psa.0673.A21		210157	178813	Psa.0277.C20		390209	43275	Psa.0136.A20		564238	32584	Psa.0581.C04		760060	92025	Psa.0602.A09		987180	162387	Psa.0555.I19
27493	28503	Psa.0083.C20		210157	178815	Psa.0037.B15		390209	43276	Psa.0598.F15		564238	32586	Psa.0109.E17		760060	92026	Psa.0708.B02		987180	194045	Psa.0630.E16
27493	28504	Psa.0220.K22		210157	196549	Psa.0560.O05		390209	67227	Psa.0440.H03		564238	32587	Psa.0090.H01		760060	92027	Psa.0480.P12		987181	127938	Psa.0760.N02
27493	28752	Psa.0658.H05		210157	196550	Psa.0618.K04		390209	67229	Psa.0422.K01		564238	32588	Psa.0470.P05		760061	11537	Psa.0631.E06		987181	127939	Psa.0199.N18
27493	28754	Psa.0430.M19		210158	159314	Psa.0042.M11		390209	67231	Psa.0681.G20		564239	69334	Psa.0560.E03		760061	11538	Psa.0603.D19		987181	127940	Psa.0441.H05
27493	28755	Psa.0003.E24		210158	173082	Psa.0113.P10		390209	67233	Psa.0576.J10		564239	69335	Psa.0409.E03		760061	11539	Psa.0602.B20		987181	135126	Psa.0295.K02
27493	28756	Psa.0310.C14		210159	110586	Psa.0038.M02		390209	67235	Psa.0448.H12		564239	69336	Psa.0419.J08		760061	11540	Psa.0660.C03		987181	155625	Psa.0638.I19
27493	70416	Psa.0484.C13		210159	130326	Psa.0413.M15		390209	137633	Psa.0749.P24		564239	175590	Psa.0208.E18		760061	44093	Psa.0298.K10		987182	38520	Psa.0201.K15
27493	74675	Psa.0366.B16		210160	32562	Psa.0516.E02		390209	148939	Psa.0287.N12		564239	175594	Psa.0684.F23		760061	102863	Psa.0723.O07		987182	38526	Psa.0473.C18
27494	28378	Psa.0278.O03		210160	32566	Psa.0482.L02		390209	168351	Psa.0750.N22		564239	175596	Psa.0429.C10		760061	102864	Psa.0496.D09		987182	50473	Psa.0483.I02
27494	28380	Psa.0539.B23		210160	127440	Psa.0264.D11		390211	41428	Psa.0235.P14		564240	135098	Psa.0440.J07		760061	189492	Psa.0125.E05		987182	61723	Psa.0294.A22
27494	28382	Psa.0053.P08		210160	191298	Psa.0302.I21		390211	41430	Psa.0060.L05		564240	135099	Psa.0089.M23		760062	69973	Psa.0441.E09		987182	96904	Psa.0557.N14
27494	28383	Psa.0555.A02		210161	67432	Psa.0677.G15		390211	41431	Psa.0391.H23		564240	135100	Psa.0329.L23		760062	69974	Psa.0509.N18		987183	3778	Psa.0451.C22
27494	145828	Psa.0222.M05		210161	67433	Psa.0626.F17		390211	41433	Psa.0726.B20		564240	135101	Psa.0432.J15		760062	69975	Psa.0717.M06		987183	3779	Psa.0609.F07
27495	142003	Psa.0269.K07		210161	153322	Psa.0039.M13		390211	170496	Psa.0614.L22		564241	115956	Psa.0385.F13		760062	69978	Psa.0694.I05		987183	3780	Psa.0203.N10
27495	142004	Psa.0532.P07		210161	155032	Psa.0473.L13		390212	985	Psa.0470.F08		564241	115957	Psa.0658.O19		760062	69979	Psa.0468.N24		987183	3781	Psa.0309.G17
27495	142005	Psa.0005.L11		210162	93676	Psa.0241.B04		390212	132299	Psa.0733.C08		564242	12966	Psa.0244.H11		760062	69982	Psa.0125.H01		987183	3782	Psa.0289.C04
27495	142006	Psa.0184.A02		210162	96307	Psa.0184.N16		390212	132300	Psa.0411.I05		564242	12967	Psa.0088.G07		760062	69984	Psa.0473.C06		987183	3783	Psa.0209.D14
27495	146417	Psa.0208.F21		210162	106191	Psa.0038.B23		390212	164763	Psa.0057.K03		564242	12969	Psa.0110.P17		760062	106623	Psa.0693.P20		987184	48896	Psa.0303.D18
27495	177687	Psa.0701.P09		210162	133956	Psa.0546.O24		390213	94234	Psa.0710.N17		564242	12970	Psa.0560.H12		760062	148948	Psa.0684.O04		987184	48897	Psa.0354.N19
27496	122652	Psa.0426.J19		210162	133959	Psa.0121.F07		390213	94235	Psa.0557.O17		564242	12971	Psa.0427.B11		760064	49000	Psa.0259.M19		987184	48899	Psa.0750.B19
27496	122653	Psa.0595.M08		210162	133963	Psa.0481.H11		390213	94236	Psa.0196.F20		564242	12972	Psa.0254.I02		760064	111111	Psa.0123.O23		987184	48900	Psa.0349.H08
27496	122654	Psa.0576.K11		210162	145829	Psa.0089.F01		390213	105855	Psa.0751.C04		564243	196393	Psa.0088.O09		760064	111113	Psa.0133.G02		987184	48901	Psa.0422.B12
27496	122655	Psa.0466.O11		210162	145830	Psa.0769.O20		390213	105856	Psa.0058.H13		564244	29338	Psa.0238.P19		760064	160941	Psa.0443.A24		987184	48902	Psa.0199.L20
27496	206274	Psa.0457.K17		210162	146323	Psa.0487.A06		390213	109058	Psa.0487.P15		564244	29339	Psa.0315.B12		760064	160942	Psa.0338.H11		987184	48903	Psa.0746.C03
27496	206275	Psa.0454.D20		210164	51403	Psa.0237.F14		390213	109059	Psa.0609.G15		564244	29341	Psa.0298.M14		760064	166635	Psa.0147.M16		987184	161928	Psa.0605.A09
27496	212069	Psa.0003.L08		210164	76744	Psa.0037.D05		390213	131198	Psa.0602.B15		564244	29345	Psa.0618.L06		760064	166636	Psa.0760.N13		987184	161929	Psa.0458.G09
27497	91873	Psa.0449.D24		210164	76745	Psa.0528.O10		390213	131200	Psa.0590.F11		564244	82845	Psa.0089.A12		760064	166637	Psa.0739.J14		987184	161930	Psa.0677.I23
27497	91875	Psa.0684.K19		210164	103209	Psa.0255.M02		390213	131201	Psa.0213.I23		564245	29788	Psa.0608.E03		760064	166638	Psa.0711.O06		987185	209819	Psa.0660.C02
27497	95960	Psa.0359.L06		210165	72378	Psa.0698.E07		390213	159108	Psa.0121.P23		564245	29792	Psa.0261.N17		760064	166640	Psa.0311.N24		987186	111305	Psa.0201.G16
27497	95961	Psa.0544.H09		210165	72379	Psa.0466.F05		390213	159109	Psa.0748.J03		564245	123996	Psa.0246.C12		760066	17121	Psa.0405.J12		987186	123294	Psa.0571.M09
27497	95962	Psa.0714.M13		210165	72380	Psa.0410.M03		390213	195913	Psa.0471.J05		564245	194666	Psa.0463.P19		760066	17122	Psa.0419.O17		987186	143952	Psa.0445.G02
27497	95964	Psa.0199.J21		210165	72381	Psa.0036.J22		390214	56591	Psa.0249.E21		564245	209261	Psa.0087.F16		760066	23619	Psa.0123.I24		987186	156336	Psa.0322.G14
27497	95965	Psa.0456.N07		210165	72382	Psa.0545.A10		390214	127527	Psa.0438.O15		564247	81693	Psa.0085.P10		760066	23622	Psa.0740.K11		987186	156337	Psa.0477.K24
27497	161058	Psa.0385.G22		210165	72383	Psa.0343.I08		390214	139608	Psa.0355.D05		564247	81694	Psa.0377.C19		760067	138903	Psa.0122.N05		987187	22917	Psa.0756.L18
27497	212908	Psa.0555.A01		210165	197816	Psa.0670.K08		390214	139609	Psa.0069.B05		564247	81695	Psa.0352.K12		760067	138904	Psa.0571.F07		987187	43728	Psa.0478.D11
27497	212909	Psa.0751.M15		210165	202151	Psa.0513.C03		390214	139610	Psa.0371.M05		564247	81696	Psa.0248.I02		760067	138905	Psa.0532.O09		987187	73548	Psa.0406.D04
27498	24275	Psa.0116.L04		210166	106206	Psa.0590.E05		390214	139611	Psa.0108.J12		564247	130613	Psa.0438.I09		760068	81379	Psa.0473.I13		987187	114033	Psa.0646.A22
27498	45895	Psa.0001.E10		210166	106210	Psa.0039.G20		390214	141040	Psa.0678.O03		564247	133357	Psa.0236.G11		760069	81379	Psa.0473.I13		987187	117181	Psa.0575.F12
27498	57215	Psa.0144.G13		210166	165633	Psa.0524.O01		390214	146993	Psa.0060.I24		564248	435	Psa.0687.A07		760070	11618	Psa.0393.L12		987187	143747	Psa.0665.N03
27498	57217	Psa.0244.N01		210167	66283	Psa.0552.H06		390214	146998	Psa.0447.H08		564248	440	Psa.0507.J07		760070	11622	Psa.0757.P05		987187	156430	Psa.0235.E15
27498	57219	Psa.0229.J23		210167	66284	Psa.0644.F15		390214	146999	Psa.0560.E13		564248	441	Psa.0091.C18		760071	52946	Psa.0464.M01		987187	178964	Psa.0536.H20
27498	57220	Psa.0310.I18		210167	66286	Psa.0274.D24		390214	147000	Psa.0283.P02		564248	44961	Psa.0442.O19		760071	52947	Psa.0668.J18		987187	194591	Psa.0199.N03
27499	134333	Psa.0451.O11		210167	66287	Psa.0190.F01		390214	147002	Psa.0655.F21		564250	38949	Psa.0308.A18		760071	52948	Psa.0383.I08		987188	18628	Psa.0549.C17
27499	134334	Psa.0414.K13		210167	175600	Psa.0039.I12		390214	147003	Psa.0291.H23		564250	38950	Psa.0086.C09		760071	52949	Psa.0449.F21		987188	84910	Psa.0376.B09
27499	134335	Psa.0162.K14		210168	7319	Psa.0084.K06		390214	147005	Psa.0327.D17		564250	191886	Psa.0385.J19		760072	32980	Psa.0737.F20		987188	84912	Psa.0716.D23
27499	134336	Psa.0127.P02		210168	7324	Psa.0085.M01		390214	158666	Psa.0228.F01		564250	191887	Psa.0129.D01		760072	32981	Psa.0770.C24		987188	137876	Psa.0596.D20
27499	134337	Psa.0150.G02		210168	45482	Psa.0339.E10		390214	166782	Psa.0581.J14		564251	59244	Psa.0557.J18		760072	32982	Psa.0434.I15		987188	160475	Psa.0529.J08
27499	174784	Psa.0006.K23		210168	45484	Psa.0475.N14		390214	191735	Psa.0533.L07		564251	59246	Psa.0363.P09		760072	32983	Psa.0355.P15		987189	138742	Psa.0682.D18
27499	204428	Psa.0394.N14		210168	77652	Psa.0250.K19		390215	22026	Psa.0224.N13		564251	115920	Psa.0277.A06		760072	32984	Psa.0125.L10		987189	138746	Psa.0201.B02
27500	112786	Psa.0543.B10		210168	132263	Psa.0409.G14		390215	22029	Psa.0203.A18		564251	115922	Psa.0089.L11		760072	32985	Psa.0549.A14		987190	2488	Psa.0450.I22
27500	112787	Psa.0005.P07		210168	199961	Psa.0434.M15		390215	22030	Psa.0148.C19		564251	115923	Psa.0514.I18		760073	8178	Psa.0246.P15		987190	2489	Psa.0681.J18
27501	50888	Psa.0440.P08		210168	199962	Psa.0037.P13		390215	22033	Psa.0169.N18		564251	181551	Psa.0202.I04		760073	8181	Psa.0218.O17		987190	2490	Psa.0203.B01
27501	156737	Psa.0663.F24		210169	175066	Psa.0041.J04		390215	122606	Psa.0594.D19		564252	52424	Psa.0589.O15		760073	8185	Psa.0446.K22		987190	2491	Psa.0384.D01
27501	166215	Psa.0004.L22		210169	175067	Psa.0232.E04		390215	131639	Psa.0491.H12		564252	52425	Psa.0088.D13		760073	8186	Psa.0229.B10		987191	49977	Psa.0200.O12
27501	166216	Psa.0748.B14		210169	175068	Psa.0754.N04		390215	151995	Psa.0630.O18		564252	113389	Psa.0233.J16		760073	8187	Psa.0126.E04		987191	49980	Psa.0213.M20
27501	166217	Psa.0263.C03		210169	175069	Psa.0335.J22		390215	151996	Psa.0557.A13		564252	113390	Psa.0401.I12		760073	8189	Psa.0675.L01		987191	111822	Psa.0589.A02
27501	166219	Psa.0594.D08		210169	175070	Psa.0486.H05		390216	16537	Psa.0702.H08		564253	147187	Psa.0614.H14		760073	151870	Psa.0646.G18		987191	216210	Psa.0324.D20
27501	166220	Psa.0103.K13		210169	175071	Psa.0205.M08		390216	16538	Psa.0059.H18		564253	147189	Psa.0436.L16		760073	152329	Psa.0611.B21		987192	7088	Psa.0197.C10
27501	166221	Psa.0670.L13		210169	175072	Psa.0770.D24		390216	16539	Psa.0323.M18		564253	147190	Psa.0688.N03		760073	152331	Psa.0236.B17		987192	7089	Psa.0760.P14
27502	127076	Psa.0609.B17		210170	21030	Psa.0233.E19		390216	16540	Psa.0175.F04		564253	147191	Psa.0085.K20		760073	179281	Psa.0725.C11		987192	7090	Psa.0493.G23
27502	133478	Psa.0524.N01		210170	21031	Psa.0181.E24		390216	144003	Psa.0351.M04		564253	147192	Psa.0490.O13		760074	101405	Psa.0120.B03		987192	70684	Psa.0435.B09
27502	133479	Psa.0754.G19		210170	21032	Psa.0038.E14		390217	88444	Psa.0205.E21		564253	147193	Psa.0362.K21		760074	156927	Psa.0404.D15		987193	12859	Psa.0202.F24
27502	190558	Psa.0730.M08		210170	21033	Psa.0226.B01		390217	88446	Psa.0745.M11		564253	147194	Psa.0406.P09		760074	156928	Psa.0761.J10		987193	14270	Psa.0689.A11
27504	10505	Psa.0552.G16		210170	21034	Psa.0240.L10		390217	88448	Psa.0420.I16		564254	88135	Psa.0740.J04		760074	156929	Psa.0329.F05		987193	14271	Psa.0303.C17
27504	10508	Psa.0001.M19		210170	21036	Psa.0461.N01		390217	88450	Psa.0588.N24		564254	127582	Psa.0251.H12		760074	194788	Psa.0621.D13		987193	161626	Psa.0631.E17
27505	20549	Psa.0004.C03		210170	21038	Psa.0560.L05		390217	196753	Psa.0057.M21		564254	134944	Psa.0120.H10		760075	71551	Psa.0428.I06		987193	162012	Psa.0379.L02
27505	20550	Psa.0649.P03		210171	109915	Psa.0762.M13		390218	114799	Psa.0228.C17		564254	134945	Psa.0255.H21		760075	71554	Psa.0205.J08		987193	162013	Psa.0410.H13
27505	20551	Psa.0576.F02		210171	109920	Psa.0590.G10		390218	114800	Psa.0281.G08		564254	134946	Psa.0196.K21		760075	71555	Psa.0440.J04		987194	55272	Psa.0737.G18
27505	20552	Psa.0056.N16		210171	109922	Psa.0201.J20		390218	114801	Psa.0202.J20		564254	134947	Psa.0091.L07		760075	83621	Psa.0458.K24		987194	55273	Psa.0556.I08
27505	20553	Psa.0757.H09		210171	109926	Psa.0283.N10		390218	114802	Psa.0075.M08		564254	170611	Psa.0396.O06		760075	106066	Psa.0548.G11		987194	92059	Psa.0395.K21
27505	20554	Psa.0450.K18		210171	148251	Psa.0351.O03		390218	114803	Psa.0330.D19		564255	48262	Psa.0210.J16		760075	106067	Psa.0124.F23		987194	115691	Psa.0697.H09
27505	20555	Psa.0437.A06		210171	161446	Psa.0699.D13		390218	114805	Psa.0506.B24		564255	87883	Psa.0496.G04		760076	49589	Psa.0699.F02		987194	130437	Psa.0369.B12
27505	20556	Psa.0587.F06		210171	201304	Psa.0041.F08		390218	114806	Psa.0707.P09		564255	87885	Psa.0753.O09		760076	113960	Psa.0125.G01		987194	146413	Psa.0501.J08
27505	20557	Psa.0180.K07		210172	113886	Psa.0543.A14		390218	114808	Psa.0675.B12		564255	157299	Psa.0223.O17		760076	113966	Psa.0657.I01		987194	171215	Psa.0203.P07
27505	20558	Psa.0332.L22		210172	113887	Psa.0554.H17		390218	114810	Psa.0542.C09		564255	157300	Psa.0103.H22		760077	61314	Psa.0124.G15		987194	186845	Psa.0400.N06
27505	20559	Psa.0618.P22		210172	185244	Psa.0037.A07		390218	114811	Psa.0732.N17		564255	157301	Psa.0378.I05		760077	91726	Psa.0269.K02		987195	55400	Psa.0339.L12
27505	20560	Psa.0375.O24		210172	185245	Psa.0153.M08		390218	197861	Psa.0213.K04		564255	203932	Psa.0090.G06		760077	91727	Psa.0367.D04		987195	55401	Psa.0199.I19
27505	20561	Psa.0107.D20		210173	32487	Psa.0583.I18		390218	212099	Psa.0063.N17		564256	5155	Psa.0331.I21		760078	31656	Psa.0242.G22		987195	55402	Psa.0240.L09
27505	20562	Psa.0745.B14		210173	32488	Psa.0152.B01		390220	94906	Psa.0058.D11		564256	5157	Psa.0480.D18		760078	31660	Psa.0482.L21		987195	55403	Psa.0486.C13
27505	20563	Psa.0036.G14		210173	32489	Psa.0348.F03		390220	171054	Psa.0424.L14		564256	47042	Psa.0087.M12		760078	36968	Psa.0297.H11		987195	55404	Psa.0352.A12
27505	20564	Psa.0218.M06		210173	32490	Psa.0677.I16		390220	207985	Psa.0634.L05		564256	47043	Psa.0103.E08		760078	36972	Psa.0678.G15		987195	55405	Psa.0360.F16
27505	20565	Psa.0548.H19		210173	32491	Psa.0039.E21		390220	207986	Psa.0747.O19		564256	174012	Psa.0123.H10		760078	81489	Psa.0236.N13		987195	55406	Psa.0302.D15
27506	43186	Psa.0548.B08		210173	125426	Psa.0351.J18		390221	12930	Psa.0575.F07		564257	129603	Psa.0089.K18		760078	81490	Psa.0261.P06		987196	15782	Psa.0716.J06
27506	43187	Psa.0006.C15		210174	74010	Psa.0368.L18		390221	12933	Psa.0627.M23		564257	129604	Psa.0703.I13		760078	150592	Psa.0121.F18		987196	15783	Psa.0512.C17
27507	5213	Psa.0114.M20		210174	74011	Psa.0042.D01		390221	14617	Psa.0123.O09		564257	129605	Psa.0492.G21		760078	150593	Psa.0227.F04		987196	15784	Psa.0309.M20
27507	5214	Psa.0007.D10		210174	74012	Psa.0213.M19		390221	28887	Psa.0751.C19		564258	72623	Psa.0416.E21		760079	3459	Psa.0397.D21		987196	15785	Psa.0601.F23
27507	5216	Psa.0483.O13		210174	167831	Psa.0767.O09		390221	150804	Psa.0303.I19		564258	72624	Psa.0497.E16		760079	3460	Psa.0715.J13		987196	15786	Psa.0203.A16
27507	5217	Psa.0263.D02		210174	167832	Psa.0086.H24		390221	161703	Psa.0061.F20		564258	72625	Psa.0427.P13		760079	3461	Psa.0419.H01		987196	15787	Psa.0437.I14
27507	5218	Psa.0271.C17		210175	46678	Psa.0240.C04		390221	161705	Psa.0186.C02		564258	72626	Psa.0169.A08		760079	3465	Psa.0687.C17		987196	15788	Psa.0508.P14
27507	35277	Psa.0449.F01		210175	46679	Psa.0590.C05		390221	161706	Psa.0323.J21		564258	72627	Psa.0088.O05		760079	20299	Psa.0643.G14		987197	38881	Psa.0728.E02
27507	35280	Psa.0640.K09		210175	46680	Psa.0693.D01		390221	161707	Psa.0255.G14		564258	72628	Psa.0372.D20		760079	20300	Psa.0124.M11		987197	38887	Psa.0753.M11
27507	61045	Psa.0496.N20		210175	46681	Psa.0247.O07		390221	202632	Psa.0566.E17		564258	72629	Psa.0437.N13		760079	143133	Psa.0637.B23		987197	116350	Psa.0198.J17
27507	120571	Psa.0081.O10		210177	84511	Psa.0197.N04		390221	216736	Psa.0528.E13		564259	24397	Psa.0599.I10		760079	204122	Psa.0563.A20		987197	180490	Psa.0562.H22
27507	129012	Psa.0281.N15		210177	84512	Psa.0673.O09		390222	5391	Psa.0666.I19		564259	24399	Psa.0731.E01		760080	57120	Psa.0542.N15		987198	40448	Psa.0683.H18
27507	129013	Psa.0742.N04		210177	84513	Psa.0058.N13		390222	5392	Psa.0115.A12		564259	24400	Psa.0523.L11		760080	57121	Psa.0353.A05		987198	40450	Psa.0763.J12
27507	149774	Psa.0505.G03		210177	84514	Psa.0361.O05		390222	5393	Psa.0058.K13		564259	184402	Psa.0411.O16		760080	82149	Psa.0433.E10		987198	40451	Psa.0650.G22
27507	149775	Psa.0135.G16		210177	131516	Psa.0395.D15		390222	90243	Psa.0443.L12		564259	199309	Psa.0086.C12		760080	82151	Psa.0134.H21		987198	40452	Psa.0271.B02
27507	158903	Psa.0632.D03		210177	131517	Psa.0546.G12		390222	90244	Psa.0574.A02		564259	199310	Psa.0767.K19		760080	82153	Psa.0445.C01		987198	40453	Psa.0203.J20
27508	11060	Psa.0481.C03		210177	131518	Psa.0556.H05		390222	90246	Psa.0738.A15		564259	199311	Psa.0685.E03		760080	82154	Psa.0370.P10		987198	61663	Psa.0746.J13
27508	11061	Psa.0568.L18		210177	198411	Psa.0666.F06		390223	45259	Psa.0285.P13		564260	161426	Psa.0279.B04		760080	102686	Psa.0125.K14		987198	61664	Psa.0484.D23
27508	11062	Psa.0744.P15		210178	187096	Psa.0531.I23		390223	47789	Psa.0681.I07		564260	161427	Psa.0091.G22		760080	102687	Psa.0330.D07		987198	61667	Psa.0424.F24
27508	11063	Psa.0541.A14		210179	124368	Psa.0595.F24		390223	65193	Psa.0097.L20		564261	120981	Psa.0735.B20		760080	102688	Psa.0224.H01		987200	89230	Psa.0681.O17
27508	11064	Psa.0005.O16		210179	124370	Psa.0616.F12		390223	91059	Psa.0305.B13		564261	120982	Psa.0247.C08		760082	72346	Psa.0401.C05		987200	89231	Psa.0201.J04
27508	11065	Psa.0322.J06		210179	180870	Psa.0742.J22		390223	91061	Psa.0340.H08		564261	120983	Psa.0170.O14		760082	98882	Psa.0354.G09		987200	170051	Psa.0426.I04
27508	11066	Psa.0274.J21		210179	180872	Psa.0360.M01		390223	181261	Psa.0058.A19		564261	120984	Psa.0629.P05		760082	98886	Psa.0251.G09		987201	40448	Psa.0683.H18
27508	11067	Psa.0324.C16		210179	193410	Psa.0037.N06		390223	181262	Psa.0697.H10		564261	120985	Psa.0234.F08		760082	152195	Psa.0124.C04		987201	40451	Psa.0650.G22
27508	11068	Psa.0694.E24		210181	1519	Psa.0644.G06		390223	181266	Psa.0208.O20		564261	150003	Psa.0089.C08		760082	188995	Psa.0436.N17		987201	40452	Psa.0271.B02
27508	11069	Psa.0290.G23		210181	1522	Psa.0763.F18		390223	190743	Psa.0074.C11		564262	66060	Psa.0238.L17		760082	208417	Psa.0665.B05		987201	40453	Psa.0203.J20
27508	11070	Psa.0064.L05		210181	1523	Psa.0507.G02		390223	190744	Psa.0662.O13		564262	101235	Psa.0691.C20		760083	73819	Psa.0441.L20		987201	61663	Psa.0746.J13
27508	78541	Psa.0486.I22		210181	1524	Psa.0595.I08		390223	201602	Psa.0654.B20		564262	124730	Psa.0618.F18		760083	73820	Psa.0120.P16		987201	61664	Psa.0484.D23
27508	216617	Psa.0564.K15		210181	58537	Psa.0040.E15		390224	31818	Psa.0431.C17		564262	124731	Psa.0193.M07		760083	116867	Psa.0176.G01		987201	61667	Psa.0424.F24
27509	181635	Psa.0293.L21		210182	3589	Psa.0457.I14		390224	31819	Psa.0457.P01		564262	125629	Psa.0541.J23		760083	116869	Psa.0200.B14		987201	61668	Psa.0564.I22
27509	200446	Psa.0612.C17		210182	3590	Psa.0335.H22		390224	32841	Psa.0607.O09		564262	125631	Psa.0273.G20		760084	20785	Psa.0349.E09		987202	34556	Psa.0372.B16
27509	200447	Psa.0619.C14		210182	3591	Psa.0686.F15		390224	32843	Psa.0059.A13		564262	141999	Psa.0432.E04		760084	20786	Psa.0635.B19		987202	34557	Psa.0201.N16
27509	200448	Psa.0695.A08		210183	143519	Psa.0396.C16		390224	76175	Psa.0392.K07		564263	16478	Psa.0085.L08		760084	20788	Psa.0125.O04		987203	107649	Psa.0449.N06
27509	200449	Psa.0002.L20		210183	148004	Psa.0588.G20		390225	78620	Psa.0492.B20		564263	19241	Psa.0448.M10		760085	16397	Psa.0165.D10		987203	107650	Psa.0308.G21
27509	200450	Psa.0352.K10		210183	169042	Psa.0356.K22		390225	78621	Psa.0306.J11		564263	19242	Psa.0627.D24		760085	16400	Psa.0348.B05		987203	107651	Psa.0235.D03
27510	66460	Psa.0002.N13		210183	169043	Psa.0042.P06		390225	78625	Psa.0349.K05		564263	19243	Psa.0506.L23		760085	41201	Psa.0388.D18		987203	127051	Psa.0703.A10
27510	66461	Psa.0471.G22		210184	85233	Psa.0036.J07		390225	83843	Psa.0070.C24		564263	19244	Psa.0649.I06		760085	107694	Psa.0477.F15		987203	127052	Psa.0531.I09
27510	66462	Psa.0159.I18		210184	85234	Psa.0628.J13		390225	83844	Psa.0118.P14		564263	19245	Psa.0147.O19		760085	113276	Psa.0276.P13		987203	127053	Psa.0761.O08
27510	74727	Psa.0549.O19		210184	85235	Psa.0250.N22		390225	83845	Psa.0555.F15		564263	19246	Psa.0245.J01		760085	113277	Psa.0646.O24		987204	35368	Psa.0522.I01
27510	74728	Psa.0480.F09		210184	85236	Psa.0129.E19		390225	83846	Psa.0062.H20		564263	19247	Psa.0560.K18		760085	113278	Psa.0575.E18		987204	35370	Psa.0323.N03
27510	74729	Psa.0144.E02		210184	98065	Psa.0148.J05		390225	83847	Psa.0604.P24		564263	19248	Psa.0109.P11		760085	113279	Psa.0687.M21		987204	35371	Psa.0201.H16
27510	74731	Psa.0635.A10		210184	98066	Psa.0685.C11		390225	121894	Psa.0715.E15		564263	19249	Psa.0415.G22		760085	113280	Psa.0126.D05		987204	35372	Psa.0394.E17
27510	102744	Psa.0430.G22		210185	16371	Psa.0533.P11		390225	133016	Psa.0581.H04		564263	19250	Psa.0561.L09		760086	20241	Psa.0326.I08		987204	35373	Psa.0730.H16
27510	114865	Psa.0440.I16		210185	16373	Psa.0039.D23		390225	161565	Psa.0176.D18		564263	19251	Psa.0380.E12		760086	20242	Psa.0515.P13		987204	35374	Psa.0283.P13
27510	114866	Psa.0235.N23		210186	16570	Psa.0306.I15		390225	161567	Psa.0227.C24		564264	68695	Psa.0594.I08		760086	20243	Psa.0292.G23		987204	35375	Psa.0529.L11
27510	114867	Psa.0339.M04		210186	16573	Psa.0637.F14		390226	25672	Psa.0150.F06		564264	68696	Psa.0266.L16		760086	20244	Psa.0199.D16		987204	35376	Psa.0276.J12
27510	114868	Psa.0042.C04		210186	16574	Psa.0039.I15		390226	25673	Psa.0716.K23		564264	68697	Psa.0576.L01		760086	20245	Psa.0756.I16		987207	28752	Psa.0658.H05
27510	128315	Psa.0310.J13		210186	16575	Psa.0532.N09		390226	25674	Psa.0075.A23		564264	68698	Psa.0086.M14		760086	20246	Psa.0249.D09		987207	28754	Psa.0430.M19
27510	128322	Psa.0191.N13		210186	163599	Psa.0050.H03		390226	25675	Psa.0160.P24		564264	68699	Psa.0303.C15		760086	20248	Psa.0228.F04		987207	28756	Psa.0310.C14
27510	128323	Psa.0746.M07		210187	101158	Psa.0559.G08		390226	25677	Psa.0702.G24		564264	68700	Psa.0166.F09		760086	192239	Psa.0452.M16		987207	70416	Psa.0484.C13
27510	153822	Psa.0404.L23		210187	101159	Psa.0384.L18		390226	25678	Psa.0058.L17		564264	68701	Psa.0114.O16		760087	46388	Psa.0125.E10		987207	194994	Psa.0201.M06
27510	154333	Psa.0349.K11		210187	101160	Psa.0199.K22		390226	25679	Psa.0308.H07		564264	68702	Psa.0226.J11		760087	46389	Psa.0229.B02		987208	120664	Psa.0197.M18
27511	22793	Psa.0217.G08		210187	101161	Psa.0529.C17		390227	71644	Psa.0503.G02		564264	68703	Psa.0491.L24		760087	46390	Psa.0392.M11		987209	23255	Psa.0282.O21
27511	22794	Psa.0043.L16		210187	101162	Psa.0734.G11		390227	126656	Psa.0595.C17		564264	154621	Psa.0637.P17		760087	96264	Psa.0402.D09		987209	23256	Psa.0609.D16
27511	24192	Psa.0199.A16		210187	101163	Psa.0351.K06		390227	126657	Psa.0109.H19		564264	154622	Psa.0336.K03		760087	96265	Psa.0195.H07		987209	23257	Psa.0319.N12
27511	24193	Psa.0390.D08		210187	101164	Psa.0676.L18		390227	126658	Psa.0585.F09		564264	154623	Psa.0433.G09		760087	106698	Psa.0616.C13		987209	95277	Psa.0201.F06
27511	102482	Psa.0083.E05		210187	174090	Psa.0764.O13		390227	126659	Psa.0057.O20		564264	161270	Psa.0504.A01		760088	77184	Psa.0469.B02		987209	95278	Psa.0362.C19
27511	137301	Psa.0005.G21		210188	29360	Psa.0106.I19		390228	819	Psa.0060.N03		564264	161272	Psa.0598.P15		760088	77187	Psa.0175.J21		987209	95279	Psa.0238.C23
27511	183742	Psa.0598.B05		210188	29361	Psa.0647.C06		390228	820	Psa.0257.G04		564264	161273	Psa.0611.N23		760088	77188	Psa.0142.E24		987209	95280	Psa.0713.N08
27511	195759	Psa.0449.A03		210188	29362	Psa.0040.M19		390228	83042	Psa.0700.I21		564265	76785	Psa.0722.I02		760088	135006	Psa.0360.I09		987209	100671	Psa.0716.L02
27512	128671	Psa.0326.F09		210188	29363	Psa.0529.C23		390228	83044	Psa.0648.C09		564265	76786	Psa.0279.B05		760088	202432	Psa.0336.C17		987210	40448	Psa.0683.H18
27512	128672	Psa.0600.P19		210188	29364	Psa.0586.B08		390229	3248	Psa.0583.A09		564265	76787	Psa.0327.E24		760089	122180	Psa.0121.N01		987210	40449	Psa.0415.H03
27512	128673	Psa.0628.P01		210191	44413	Psa.0410.G24		390229	3255	Psa.0060.A10		564265	76788	Psa.0391.D07		760089	122181	Psa.0456.A05		987210	40450	Psa.0763.J12
27512	128675	Psa.0110.H17		210191	51364	Psa.0366.G21		390229	3258	Psa.0118.I09		564265	76789	Psa.0130.F22		760089	122182	Psa.0562.L15		987210	40451	Psa.0650.G22
27512	128677	Psa.0535.F11		210191	71843	Psa.0040.G16		390230	86688	Psa.0467.B19		564265	76790	Psa.0362.E05		760089	122183	Psa.0353.E18		987210	40452	Psa.0271.B02
27512	147996	Psa.0041.B08		210191	78434	Psa.0761.I20		390230	86689	Psa.0059.L05		564265	76791	Psa.0245.F09		760089	141280	Psa.0618.N17		987210	40453	Psa.0203.J20
27512	147998	Psa.0004.A08		210191	78435	Psa.0650.F13		390230	86690	Psa.0735.M12		564265	76792	Psa.0149.H11		760089	141281	Psa.0322.A06		987211	148356	Psa.0199.E13
27513	185993	Psa.0569.I21		210191	110660	Psa.0535.N01		390230	86691	Psa.0232.J15		564265	117429	Psa.0088.M14		760090	7288	Psa.0126.N03		987211	195397	Psa.0465.G20
27513	185994	Psa.0242.N23		210191	110661	Psa.0554.G06		390230	176088	Psa.0451.M22		564265	117430	Psa.0686.F06		760090	7289	Psa.0421.F17		987212	144528	Psa.0387.C06
27513	185995	Psa.0374.A01		210191	205746	Psa.0209.O16		390231	24091	Psa.0508.A19		564265	179810	Psa.0547.L21		760090	7293	Psa.0611.F14		987212	144530	Psa.0577.B08
27515	55784	Psa.0248.G13		210192	37106	Psa.0705.B19		390231	24092	Psa.0269.P22		564266	63592	Psa.0087.D18		760090	7295	Psa.0580.O18		987212	144532	Psa.0483.D24
27515	74678	Psa.0001.B20		210192	37107	Psa.0362.G17		390231	24093	Psa.0353.C03		564266	71834	Psa.0457.A06		760090	7296	Psa.0731.G20		987212	144533	Psa.0198.K19
27515	74679	Psa.0069.O10		210192	37109	Psa.0082.G14		390231	24094	Psa.0384.C06		564266	71835	Psa.0164.F23		760090	7298	Psa.0519.F03		987212	144534	Psa.0503.M22
27516	60196	Psa.0714.N19		210192	37110	Psa.0039.C22		390231	24095	Psa.0639.O20		564266	71837	Psa.0563.M09		760091	82147	Psa.0472.F12		987212	171837	Psa.0291.J01
27516	60197	Psa.0368.E11		210192	95728	Psa.0240.I08		390231	138259	Psa.0088.B04		564266	71838	Psa.0329.P20		760091	82148	Psa.0146.P05		987212	171840	Psa.0220.L03
27516	60199	Psa.0007.M03		210192	156047	Psa.0763.D08		390231	138260	Psa.0122.G06		564266	71840	Psa.0661.L10		760091	82149	Psa.0433.E10		987213	12071	Psa.0520.K14
27516	112365	Psa.0348.H23		210193	92237	Psa.0117.H08		390231	138262	Psa.0060.P16		564266	71841	Psa.0282.L23		760091	82150	Psa.0510.H07		987213	12073	Psa.0668.G12
27517	60194	Psa.0516.F22		210193	172960	Psa.0039.H05		390232	98843	Psa.0667.O15		564267	91098	Psa.0184.J09		760091	82151	Psa.0134.H21		987213	12074	Psa.0431.L24
27517	60196	Psa.0714.N19		210194	104615	Psa.0114.J14		390232	113449	Psa.0058.G23		564267	91100	Psa.0451.N05		760091	82152	Psa.0202.N20		987213	12075	Psa.0638.H24
27517	60197	Psa.0368.E11		210194	157740	Psa.0251.N12		390232	113453	Psa.0485.L23		564267	106246	Psa.0089.O17		760091	82153	Psa.0445.C01		987213	55498	Psa.0202.D21
27517	60199	Psa.0007.M03		210194	157741	Psa.0619.G23		390232	113454	Psa.0259.A12		564267	106247	Psa.0572.B20		760091	82154	Psa.0370.P10		987213	55502	Psa.0706.I09
27517	105290	Psa.0268.O04		210194	184223	Psa.0349.L08		390232	163621	Psa.0356.O20		564267	106248	Psa.0712.H03		760091	102686	Psa.0125.K14		987214	49112	Psa.0540.H04
27517	112364	Psa.0557.L13		210194	184225	Psa.0149.J16		390233	51601	Psa.0271.N18		564268	168957	Psa.0309.C13		760091	102688	Psa.0224.H01		987214	49113	Psa.0618.M09
27517	112365	Psa.0348.H23		210194	184229	Psa.0039.F22		390233	60908	Psa.0116.K10		564268	168958	Psa.0246.D09		760092	31697	Psa.0121.O03		987214	109078	Psa.0415.P21
27517	112367	Psa.0624.J02		210195	25781	Psa.0041.I13		390233	60909	Psa.0712.J19		564268	168959	Psa.0086.D14		760092	35048	Psa.0145.H06		987214	109079	Psa.0335.F03
27517	112368	Psa.0490.N19		210195	181331	Psa.0128.E14		390233	60912	Psa.0379.H21		564268	168960	Psa.0700.O09		760092	86832	Psa.0383.A14		987214	153491	Psa.0391.E24
27517	112369	Psa.0105.F16		210196	1261	Psa.0690.D03		390233	108495	Psa.0060.L24		564268	168961	Psa.0316.L04		760093	3825	Psa.0204.D07		987214	153492	Psa.0199.A07
27517	112370	Psa.0619.A24		210196	1262	Psa.0522.D23		390233	108500	Psa.0311.O15		564269	22708	Psa.0343.N14		760093	3827	Psa.0347.I08		987214	155029	Psa.0212.A16
27518	31517	Psa.0600.F20		210197	31904	Psa.0406.I21		390233	108501	Psa.0569.L04		564269	22709	Psa.0087.H03		760093	100342	Psa.0681.H07		987214	189242	Psa.0678.I16
27518	31518	Psa.0074.H10		210197	35595	Psa.0039.N19		390235	150900	Psa.0364.P19		564269	22710	Psa.0748.K17		760093	196713	Psa.0475.M19		987214	203128	Psa.0256.H06
27518	183023	Psa.0618.N20		210197	192102	Psa.0231.I14		390235	150901	Psa.0060.N16		564269	22711	Psa.0384.N06		760093	196714	Psa.0124.G14		987215	13806	Psa.0717.J04
27518	190905	Psa.0140.N08		210198	94241	Psa.0039.F08		390235	150902	Psa.0333.E12		564269	22712	Psa.0708.I13		760094	63485	Psa.0434.K13		987215	15307	Psa.0201.C22
27518	190906	Psa.0003.L23		210198	94242	Psa.0171.O12		390236	20906	Psa.0442.O13		564269	68694	Psa.0700.O02		760094	128509	Psa.0381.G24		987215	56372	Psa.0417.O18
27518	190907	Psa.0744.P11		210198	94243	Psa.0568.N17		390236	20907	Psa.0715.G01		564269	68697	Psa.0576.L01		760094	128511	Psa.0715.K07		987215	56376	Psa.0238.B09
27518	190908	Psa.0532.H21		210198	94245	Psa.0255.B17		390236	20908	Psa.0059.M18		564270	136373	Psa.0323.L24		760094	128512	Psa.0393.N20		987215	56377	Psa.0456.C20
27518	204719	Psa.0066.D09		210198	94246	Psa.0193.E21		390236	20909	Psa.0556.M05		564270	136374	Psa.0186.H01		760094	182296	Psa.0148.H06		987216	90778	Psa.0239.F08
27519	9474	Psa.0558.B01		210199	171187	Psa.0725.D10		390237	38909	Psa.0725.I06		564270	136375	Psa.0112.L05		760094	182298	Psa.0122.J05		987216	90780	Psa.0610.O19
27519	9475	Psa.0352.L22		210199	171189	Psa.0272.L13		390237	62503	Psa.0059.N02		564270	136376	Psa.0091.F19		760095	64863	Psa.0281.P11		987216	90781	Psa.0466.K01
27519	9476	Psa.0006.K15		210199	171190	Psa.0257.H06		390237	167871	Psa.0412.B09		564271	120732	Psa.0552.G23		760095	64864	Psa.0120.L15		987216	90782	Psa.0198.F23
27519	9477	Psa.0486.C21		210199	171191	Psa.0436.L12		390237	192935	Psa.0102.C03		564271	120735	Psa.0161.L21		760095	64865	Psa.0657.N03		987217	84632	Psa.0203.O23
27519	9478	Psa.0389.M09		210199	200086	Psa.0103.C14		390237	192936	Psa.0496.C21		564272	18483	Psa.0325.C07		760095	64866	Psa.0255.L21		987217	151528	Psa.0648.H14
27519	122006	Psa.0320.B24		210200	102568	Psa.0041.K10		390238	173713	Psa.0068.J06		564272	18488	Psa.0090.K20		760095	64869	Psa.0183.G09		987217	151529	Psa.0569.E14
27519	122007	Psa.0350.E03		210200	102570	Psa.0113.O14		390238	173715	Psa.0462.B18		564272	118573	Psa.0439.H20		760095	64872	Psa.0322.L03		987217	151530	Psa.0613.B17
27519	158012	Psa.0097.L12		210201	99297	Psa.0729.P15		390238	182139	Psa.0059.M01		564272	118574	Psa.0648.P16		760095	119684	Psa.0552.M04		987217	151534	Psa.0468.A03
27519	158013	Psa.0644.K01		210202	55308	Psa.0207.F16		390238	182141	Psa.0751.M12		564272	118575	Psa.0297.O10		760095	157623	Psa.0667.N10		987217	162387	Psa.0555.I19
27519	158014	Psa.0475.H02		210202	55311	Psa.0302.H11		390239	115953	Psa.0649.E06		564272	137509	Psa.0658.N03		760096	21066	Psa.0239.L23		987217	162388	Psa.0383.B16
27520	31219	Psa.0059.E03		210202	55312	Psa.0039.G02		390239	118620	Psa.0754.L19		564272	137510	Psa.0755.P17		760096	40517	Psa.0270.N06		987217	194045	Psa.0630.E16
27520	31220	Psa.0574.D10		210202	55313	Psa.0093.H05		390239	118621	Psa.0057.I09		564273	26336	Psa.0503.G16		760096	40518	Psa.0278.O06		987218	106699	Psa.0719.N17
27520	31221	Psa.0101.I02		210203	28884	Psa.0480.O18		390239	118622	Psa.0358.J14		564273	26340	Psa.0495.G08		760096	40520	Psa.0619.O16		987218	114713	Psa.0761.L19
27520	31222	Psa.0004.E07		210203	28885	Psa.0662.H07		390239	172251	Psa.0084.M10		564273	26342	Psa.0528.F01		760096	40521	Psa.0497.N12		987218	114714	Psa.0201.F11
27520	31224	Psa.0045.N19		210203	28887	Psa.0751.C19		390239	204414	Psa.0311.J23		564273	54130	Psa.0090.K22		760096	40522	Psa.0121.M15		987218	114718	Psa.0210.M04
27520	31225	Psa.0748.F07		210203	28889	Psa.0485.B19		390240	31562	Psa.0326.N05		564273	54132	Psa.0672.L09		760096	185286	Psa.0727.B15		987219	13383	Psa.0262.D18
27520	31227	Psa.0543.J16		210203	52089	Psa.0167.G05		390240	131985	Psa.0358.C10		564273	54134	Psa.0665.B12		760096	185287	Psa.0408.F09		987219	13384	Psa.0340.E04
27520	31228	Psa.0312.P08		210203	52091	Psa.0704.C23		390240	132743	Psa.0065.L12		564273	54135	Psa.0281.M02		760097	30062	Psa.0418.I21		987219	13385	Psa.0203.E08
27520	31229	Psa.0420.P01		210203	52092	Psa.0639.I10		390240	132746	Psa.0093.O21		564274	116635	Psa.0754.C07		760097	30064	Psa.0299.F09		987219	13386	Psa.0369.H08
27520	60445	Psa.0458.F20		210203	52093	Psa.0576.P24		390240	166565	Psa.0535.E09		564274	116636	Psa.0617.F01		760097	108115	Psa.0124.O12		987221	88477	Psa.0694.P01
27520	137034	Psa.0623.F17		210203	52094	Psa.0039.O09		390240	166566	Psa.0322.C23		564274	116637	Psa.0698.M02		760097	108117	Psa.0244.P13		987221	88478	Psa.0495.E07
27521	17820	Psa.0041.N13		210203	100252	Psa.0715.F11		390240	166567	Psa.0346.H04		564274	116638	Psa.0583.D01		760098	163912	Psa.0194.L02		987221	88479	Psa.0260.O08
27521	17821	Psa.0007.C07		210203	100253	Psa.0589.C03		390240	166568	Psa.0060.I04		564274	116639	Psa.0532.I01		760098	199931	Psa.0123.L15		987221	183094	Psa.0499.G01
27521	17822	Psa.0182.F10		210203	100254	Psa.0424.G06		390240	166569	Psa.0388.P15		564274	116640	Psa.0253.G12		760098	199932	Psa.0145.B12		987221	183095	Psa.0625.J08
27521	17823	Psa.0334.K16		210203	100255	Psa.0572.P17		390242	44014	Psa.0622.L20		564274	116641	Psa.0302.I14		760098	204043	Psa.0678.P19		987221	188419	Psa.0677.N05
27521	17824	Psa.0571.O04		210203	203320	Psa.0528.F11		390242	44015	Psa.0309.M18		564274	116643	Psa.0704.P20		760098	211303	Psa.0548.G07		987221	188420	Psa.0652.I01
27521	17825	Psa.0230.B02		210204	62275	Psa.0111.C07		390242	44018	Psa.0546.E08		564274	135367	Psa.0649.O17		760100	167773	Psa.0299.B10		987222	103213	Psa.0510.G02
27521	17826	Psa.0666.P19		210204	62276	Psa.0653.P23		390242	44020	Psa.0057.J16		564274	183946	Psa.0361.P16		760100	167774	Psa.0122.K20		987222	174707	Psa.0655.H11
27521	17827	Psa.0534.A15		210204	62277	Psa.0356.N11		390242	44021	Psa.0509.H02		564274	183947	Psa.0676.L08		760100	167775	Psa.0348.M12		987223	66219	Psa.0233.I11
27522	165213	Psa.0050.K14		210204	62279	Psa.0039.P02		390243	23158	Psa.0487.A09		564275	97288	Psa.0656.N02		760100	167777	Psa.0689.K03		987223	66220	Psa.0203.M06
27523	11061	Psa.0568.L18		210204	70207	Psa.0162.D09		390243	23159	Psa.0629.P06		564275	97289	Psa.0085.B18		760100	167778	Psa.0494.G16		987224	101744	Psa.0203.H03
27523	11062	Psa.0744.P15		210204	79412	Psa.0057.I03		390243	23160	Psa.0493.D24		564275	97290	Psa.0346.N02		760101	2165	Psa.0589.O22		987226	193925	Psa.0489.M13
27523	11063	Psa.0541.A14		210204	79414	Psa.0294.B09		390243	23161	Psa.0660.G08		564275	97291	Psa.0210.H07		760101	2168	Psa.0122.H07		987226	197621	Psa.0726.F03
27523	11064	Psa.0005.O16		210206	22454	Psa.0409.K23		390243	23162	Psa.0534.E18		564275	97292	Psa.0197.C05		760102	99980	Psa.0120.P14		987226	197622	Psa.0283.C23
27523	11065	Psa.0322.J06		210206	22457	Psa.0462.J08		390243	23163	Psa.0545.B18		564276	121365	Psa.0420.L04		760102	99981	Psa.0706.A23		987226	197623	Psa.0689.G23
27523	35369	Psa.0067.K06		210206	120790	Psa.0378.C04		390243	23164	Psa.0421.G10		564276	138109	Psa.0583.O11		760102	99982	Psa.0248.M02		987226	197624	Psa.0546.O20
27523	35374	Psa.0283.P13		210206	120791	Psa.0553.N23		390243	23165	Psa.0463.N18		564276	138110	Psa.0402.G18		760102	99983	Psa.0624.H19		987226	197625	Psa.0323.F04
27523	35895	Psa.0191.C20		210206	120792	Psa.0731.N07		390243	23166	Psa.0244.I20		564276	190631	Psa.0086.J10		760103	7531	Psa.0408.D18		987226	197626	Psa.0202.F01
27523	35896	Psa.0619.H15		210206	120793	Psa.0514.C15		390243	23167	Psa.0614.D22		564277	13640	Psa.0717.G11		760103	7533	Psa.0227.C18		987227	111304	Psa.0583.D16
27523	35897	Psa.0168.B10		210206	120794	Psa.0036.O23		390243	177935	Psa.0063.B20		564277	151708	Psa.0341.K22		760103	7537	Psa.0482.O20		987227	111305	Psa.0201.G16
27523	78541	Psa.0486.I22		210206	164788	Psa.0697.K22		390244	19881	Psa.0729.J11		564277	182392	Psa.0560.D05		760103	118473	Psa.0284.D20		987227	111306	Psa.0257.O20
27524	88351	Psa.0634.A01		210206	164792	Psa.0480.B17		390244	114189	Psa.0110.B14		564277	182393	Psa.0259.F22		760103	175622	Psa.0656.E09		987227	111307	Psa.0690.N04
27525	154345	Psa.0001.H24		210207	11411	Psa.0675.M16		390244	114190	Psa.0319.H20		564277	182394	Psa.0482.C19		760103	175623	Psa.0461.J14		987227	111308	Psa.0647.M22
27525	196472	Psa.0508.F10		210207	170197	Psa.0607.F22		390244	114191	Psa.0765.H21		564277	182395	Psa.0766.C15		760103	180485	Psa.0123.F15		987227	111310	Psa.0313.B20
27525	196473	Psa.0401.O12		210208	36207	Psa.0036.P20		390244	114192	Psa.0366.K15		564277	182397	Psa.0671.D09		760103	201022	Psa.0402.I08		987227	154721	Psa.0727.N01
27525	196474	Psa.0122.A10		210208	105548	Psa.0714.H16		390244	114193	Psa.0282.G24		564277	191534	Psa.0522.P12		760104	46696	Psa.0124.D18		987228	61217	Psa.0523.G23
27528	27849	Psa.0216.F01		210211	16800	Psa.0220.A16		390244	151000	Psa.0063.I09		564277	191535	Psa.0087.H20		760104	46697	Psa.0275.M24		987228	61218	Psa.0293.J15
27528	27850	Psa.0159.A09		210211	16801	Psa.0042.L09		390244	173868	Psa.0125.C22		564279	149202	Psa.0249.H11		760105	132162	Psa.0729.M02		987228	61219	Psa.0198.F22
27528	27851	Psa.0730.P13		210211	16802	Psa.0203.P09		390244	175159	Psa.0065.J02		564279	149206	Psa.0473.F02		760105	132164	Psa.0156.F24		987228	61220	Psa.0757.O20
27528	27853	Psa.0228.E19		210211	16803	Psa.0328.E03		390244	176334	Psa.0689.H07		564279	190148	Psa.0086.O07		760105	132165	Psa.0389.A07		987228	200943	Psa.0592.M16
27528	27854	Psa.0696.F07		210212	2923	Psa.0386.I19		390244	179520	Psa.0414.H16		564279	190149	Psa.0357.E19		760105	132166	Psa.0447.M18		987229	71378	Psa.0360.K13
27528	27855	Psa.0360.E16		210212	2924	Psa.0279.F18		390245	37905	Psa.0341.P06		564279	198215	Psa.0655.E11		760105	170041	Psa.0260.L11		987229	71383	Psa.0495.H21
27528	27857	Psa.0104.H08		210212	43623	Psa.0038.G01		390245	37907	Psa.0060.O11		564279	214752	Psa.0267.I03		760105	170042	Psa.0552.L24		987229	71385	Psa.0480.E19
27528	27858	Psa.0379.C15		210212	43624	Psa.0767.A15		390245	37908	Psa.0099.H17		564280	4279	Psa.0682.M05		760105	170043	Psa.0482.H03		987229	71390	Psa.0402.B23
27528	27859	Psa.0290.P09		210212	43625	Psa.0679.P11		390245	126907	Psa.0352.E12		564280	4282	Psa.0086.D01		760105	170044	Psa.0580.N06		987229	169695	Psa.0199.J17
27528	27860	Psa.0222.I15		210212	43627	Psa.0446.F23		390245	204090	Psa.0307.J11		564280	4285	Psa.0563.O14		760105	170045	Psa.0651.I01		987229	170308	Psa.0716.I16
27528	145827	Psa.0003.B13		210212	73471	Psa.0451.P23		390246	4716	Psa.0071.J16		564280	60867	Psa.0309.O24		760106	6409	Psa.0245.J09		987229	202138	Psa.0356.O15
27528	162339	Psa.0648.M08		210213	127609	Psa.0331.O09		390246	4723	Psa.0752.N11		564280	60869	Psa.0127.B12		760106	6410	Psa.0271.N20		987229	203270	Psa.0706.I18
27528	181774	Psa.0575.N15		210213	209893	Psa.0614.K18		390246	4725	Psa.0273.A09		564281	15666	Psa.0388.G21		760106	6411	Psa.0139.B22		987230	22137	Psa.0198.L10
27529	60965	Psa.0118.P01		210213	218649	Psa.0037.I03		390246	65861	Psa.0063.F03		564281	15668	Psa.0583.D19		760106	6416	Psa.0125.P22		987230	183597	Psa.0498.K10
27529	60966	Psa.0567.O13		210214	114730	Psa.0471.K04		390246	70749	Psa.0168.L04		564281	22908	Psa.0662.E01		760106	42023	Psa.0366.C10		987230	183600	Psa.0715.I02
27529	60967	Psa.0299.D10		210214	114731	Psa.0355.E24		390247	36035	Psa.0133.F23		564281	22909	Psa.0525.B24		760107	118689	Psa.0549.K10		987230	183602	Psa.0288.O05
27529	60968	Psa.0415.H04		210214	114735	Psa.0037.D10		390247	36036	Psa.0628.A15		564281	22910	Psa.0469.M18		760107	122093	Psa.0728.K10		987231	41170	Psa.0202.D01
27529	75793	Psa.0313.J17		210214	188413	Psa.0514.P12		390247	36037	Psa.0122.C20		564281	110102	Psa.0164.D12		760107	125215	Psa.0399.I14		987231	41172	Psa.0350.M05
27529	123307	Psa.0048.L02		210214	209384	Psa.0220.J17		390247	36040	Psa.0061.H11		564281	110103	Psa.0627.F17		760107	125216	Psa.0220.H10		987231	41176	Psa.0613.I14
27529	123308	Psa.0210.F02		210215	35684	Psa.0203.B04		390247	36041	Psa.0100.L08		564281	126878	Psa.0442.G11		760107	125217	Psa.0120.L24		987231	41177	Psa.0421.H19
27529	165898	Psa.0006.M21		210215	59914	Psa.0582.E24		390247	151895	Psa.0227.C19		564281	131831	Psa.0090.K07		760107	125219	Psa.0178.A24		987232	43772	Psa.0203.B12
27530	33048	Psa.0163.L01		210215	59917	Psa.0037.I18		390247	199303	Psa.0464.N01		564281	131833	Psa.0240.H18		760109	17190	Psa.0184.C13		987232	151082	Psa.0412.J17
27530	34348	Psa.0132.J04		210215	59918	Psa.0532.P12		390248	10164	Psa.0321.C01		564281	131834	Psa.0393.O12		760109	17191	Psa.0147.H03		987232	151084	Psa.0269.M23
27530	34350	Psa.0513.L18		210215	193616	Psa.0741.J05		390248	152978	Psa.0337.O23		564281	156163	Psa.0732.D02		760109	95971	Psa.0499.O23		987233	185888	Psa.0711.E10
27530	34351	Psa.0287.C10		210215	214895	Psa.0303.L23		390248	197888	Psa.0280.G03		564281	184630	Psa.0672.A24		760109	95974	Psa.0294.E03		987234	17559	Psa.0202.M06
27530	34352	Psa.0195.M21		210216	89555	Psa.0414.D02		390248	197889	Psa.0058.O21		564281	184631	Psa.0642.B08		760109	96666	Psa.0701.C17		987234	17560	Psa.0714.I06
27530	108393	Psa.0251.H06		210216	89556	Psa.0039.O19		390248	197890	Psa.0182.C23		564282	104260	Psa.0273.N10		760110	49086	Psa.0765.O17		987234	17561	Psa.0277.G06
27530	110374	Psa.0272.O13		210216	89557	Psa.0373.M24		390249	54935	Psa.0595.B14		564282	104261	Psa.0085.K10		760110	95713	Psa.0674.H01		987235	178672	Psa.0468.E16
27530	110375	Psa.0496.D10		210216	109443	Psa.0114.H06		390249	54937	Psa.0129.A05		564282	104262	Psa.0336.G09		760110	123192	Psa.0123.J13		987236	1604	Psa.0594.B10
27530	110376	Psa.0036.D13		210217	103503	Psa.0349.N13		390249	54940	Psa.0356.J04		564282	104263	Psa.0403.M04		760110	137413	Psa.0424.B19		987236	1605	Psa.0524.A14
27530	110377	Psa.0631.J07		210217	103507	Psa.0133.A11		390249	54941	Psa.0606.L13		564282	104264	Psa.0252.K09		760111	23619	Psa.0123.I24		987236	1606	Psa.0447.O02
27530	115388	Psa.0532.D21		210217	103508	Psa.0038.D15		390249	136637	Psa.0700.E05		564284	15079	Psa.0087.N03		760111	23622	Psa.0740.K11		987236	7906	Psa.0695.H22
27530	115389	Psa.0743.J05		210218	141909	Psa.0041.A24		390249	136639	Psa.0285.L07		564284	15081	Psa.0475.F19		760111	101990	Psa.0442.F12		987236	7909	Psa.0342.N10
27530	115390	Psa.0088.O04		210218	141916	Psa.0095.J12		390249	153184	Psa.0062.A19		564284	15083	Psa.0220.G19		760113	81832	Psa.0235.P06		987237	52834	Psa.0583.M01
27530	158998	Psa.0590.N08		210218	153613	Psa.0114.M05		390249	153185	Psa.0311.E18		564284	15084	Psa.0108.N18		760113	81833	Psa.0471.H06		987237	52835	Psa.0389.J17
27530	159004	Psa.0107.H01		210220	31504	Psa.0365.H06		390249	186234	Psa.0545.F18		564285	92186	Psa.0607.B01		760113	81835	Psa.0126.I07		987237	52836	Psa.0428.L19
27530	159007	Psa.0312.C20		210220	170444	Psa.0260.D03		390250	40797	Psa.0379.B07		564285	92187	Psa.0636.M22		760113	81836	Psa.0406.L12		987237	52837	Psa.0198.B05
27533	133551	Psa.0595.N13		210220	170445	Psa.0137.N16		390250	40798	Psa.0057.J19		564285	92188	Psa.0086.J16		760114	143436	Psa.0621.H02		987237	52838	Psa.0667.M14
27533	133552	Psa.0003.A10		210220	210976	Psa.0036.O20		390250	40799	Psa.0283.P12		564285	92189	Psa.0585.L24		760114	176639	Psa.0344.I22		987238	36048	Psa.0474.F14
27533	133553	Psa.0651.H16		210221	46841	Psa.0725.J14		390250	40802	Psa.0584.L11		564285	92191	Psa.0600.D24		760114	176640	Psa.0414.G23		987238	83414	Psa.0200.G04
27533	167624	Psa.0217.L16		210221	46842	Psa.0173.M20		390251	48228	Psa.0643.H24		564285	92192	Psa.0555.B02		760115	94183	Psa.0569.N17		987238	83415	Psa.0281.H04
27533	217808	Psa.0086.H15		210221	46843	Psa.0036.F10		390251	48229	Psa.0127.L15		564285	116951	Psa.0297.O22		760115	94184	Psa.0193.F08		987239	30528	Psa.0320.J23
27534	40484	Psa.0408.E02		210222	17185	Psa.0244.I08		390251	48230	Psa.0242.J11		564285	116952	Psa.0156.G05		760115	94185	Psa.0609.N11		987239	30529	Psa.0447.O07
27534	40485	Psa.0278.L07		210222	28968	Psa.0131.D13		390251	107244	Psa.0109.D10		564285	116953	Psa.0455.B22		760115	94186	Psa.0733.H04		987239	30530	Psa.0431.P23
27534	40486	Psa.0001.H04		210222	28969	Psa.0438.I10		390251	107245	Psa.0448.C14		564287	91602	Psa.0637.C01		760115	94188	Psa.0316.G04		987239	30531	Psa.0547.M10
27534	40488	Psa.0123.H21		210222	28970	Psa.0138.B11		390251	197664	Psa.0768.G21		564287	91603	Psa.0406.C03		760115	94189	Psa.0361.M08		987239	30532	Psa.0713.G06
27534	40489	Psa.0434.F10		210222	72785	Psa.0217.N22		390251	197665	Psa.0658.M22		564287	91604	Psa.0683.K04		760115	94190	Psa.0120.O23		987239	30533	Psa.0675.E08
27534	82678	Psa.0265.O14		210222	72787	Psa.0685.L10		390251	197666	Psa.0343.B09		564287	166121	Psa.0722.J17		760115	96625	Psa.0685.I06		987239	30534	Psa.0200.N07
27534	82679	Psa.0646.B21		210223	44830	Psa.0037.D21		390251	200556	Psa.0059.C10		564287	170599	Psa.0091.I21		760115	96630	Psa.0539.I22		987240	8548	Psa.0240.A12
27535	29444	Psa.0484.A17		210224	121633	Psa.0387.A13		390251	200557	Psa.0700.J21		564287	170600	Psa.0662.L18		760116	14996	Psa.0641.N03		987240	8552	Psa.0201.G18
27535	29884	Psa.0095.O18		210224	139378	Psa.0040.P22		390252	37212	Psa.0067.K01		564288	91600	Psa.0249.H08		760116	14997	Psa.0167.N06		987240	82844	Psa.0446.E05
27535	29885	Psa.0149.I02		210225	15959	Psa.0091.I23		390252	37213	Psa.0115.C03		564288	91601	Psa.0457.I11		760116	14998	Psa.0123.L24		987240	119512	Psa.0711.F11
27535	107354	Psa.0173.I15		210225	120216	Psa.0213.L21		390252	37214	Psa.0494.J09		564288	91602	Psa.0637.C01		760116	35112	Psa.0236.M24		987240	126112	Psa.0530.O10
27535	107355	Psa.0119.A17		210225	169784	Psa.0038.J10		390252	66656	Psa.0621.D01		564288	91603	Psa.0406.C03		760117	144089	Psa.0126.M03		987240	126113	Psa.0310.H22
27535	161149	Psa.0194.B03		210227	118702	Psa.0282.L08		390252	139472	Psa.0431.B10		564288	91604	Psa.0683.K04		760118	20928	Psa.0615.F23		987241	4568	Psa.0746.P07
27535	161150	Psa.0186.K15		210227	118703	Psa.0036.E21		390252	173523	Psa.0593.H03		564288	166121	Psa.0722.J17		760118	20930	Psa.0304.O03		987241	4569	Psa.0461.O04
27535	161151	Psa.0504.F17		210227	118707	Psa.0347.B09		390252	173524	Psa.0058.C15		564288	166122	Psa.0326.G08		760118	20931	Psa.0136.L06		987241	4570	Psa.0656.C09
27535	161152	Psa.0003.E16		210228	110504	Psa.0658.P21		390252	173526	Psa.0557.P06		564288	170599	Psa.0091.I21		760118	20932	Psa.0122.P09		987241	60331	Psa.0209.I01
27535	178853	Psa.0277.I10		210228	113306	Psa.0534.G17		390252	201795	Psa.0527.P06		564288	170600	Psa.0662.L18		760118	209846	Psa.0687.D17		987241	193780	Psa.0201.G01
27536	148136	Psa.0254.K06		210228	131926	Psa.0383.B07		390253	48652	Psa.0687.N05		564289	117003	Psa.0334.F12		760119	60695	Psa.0122.C03		987241	201745	Psa.0761.O21
27536	148138	Psa.0648.M18		210228	146737	Psa.0288.B17		390253	48653	Psa.0433.B03		564289	117004	Psa.0091.K24		760119	60698	Psa.0378.G22		987242	17252	Psa.0273.N11
27536	175190	Psa.0003.B24		210228	146738	Psa.0446.K15		390253	48654	Psa.0067.A02		564290	62650	Psa.0167.L05		760119	95608	Psa.0246.N12		987242	17254	Psa.0668.P19
27537	160170	Psa.0344.F13		210228	146740	Psa.0424.G19		390253	48655	Psa.0506.O22		564290	62653	Psa.0571.P23		760119	95612	Psa.0406.A01		987242	160151	Psa.0203.J16
27537	180837	Psa.0418.A22		210228	146741	Psa.0359.K06		390253	48656	Psa.0651.L21		564290	191442	Psa.0417.E22		760120	53769	Psa.0245.L18		987243	12911	Psa.0203.N22
27537	180838	Psa.0412.G19		210228	146742	Psa.0768.A23		390253	48657	Psa.0057.C20		564290	191443	Psa.0546.J02		760120	76548	Psa.0168.A09		987243	12913	Psa.0324.C19
27537	180839	Psa.0497.I02		210228	146743	Psa.0638.O22		390253	48658	Psa.0214.L24		564290	191444	Psa.0086.C22		760120	76554	Psa.0351.A07		987243	12914	Psa.0454.A17
27537	198088	Psa.0002.G13		210228	146745	Psa.0459.I05		390254	58856	Psa.0063.O13		564291	36851	Psa.0598.D05		760120	113612	Psa.0220.D13		987243	44156	Psa.0221.G01
27538	177252	Psa.0625.K18		210228	183435	Psa.0091.G06		390254	142754	Psa.0334.E11		564291	43805	Psa.0498.H11		760120	113613	Psa.0496.M20		987244	58526	Psa.0305.I18
27538	194918	Psa.0226.P14		210229	55035	Psa.0378.M11		390254	142755	Psa.0533.M03		564291	43806	Psa.0432.I11		760120	119826	Psa.0122.H23		987245	19290	Psa.0614.D12
27539	108	Psa.0007.A23		210229	55036	Psa.0427.K15		390254	142756	Psa.0529.M07		564291	43809	Psa.0478.D16		760120	119827	Psa.0661.M10		987246	51470	Psa.0588.C20
27539	113	Psa.0045.A07		210229	55037	Psa.0397.M17		390255	3018	Psa.0120.B22		564291	52624	Psa.0213.M24		760120	119828	Psa.0757.P13		987246	99769	Psa.0661.G14
27539	8582	Psa.0230.D09		210229	55038	Psa.0152.L03		390255	3022	Psa.0246.A01		564291	89802	Psa.0323.E09		760120	139695	Psa.0747.P05		987246	99770	Psa.0201.F04
27539	8583	Psa.0246.G17		210229	127121	Psa.0600.P12		390255	3026	Psa.0601.M06		564291	89805	Psa.0453.A19		760121	47171	Psa.0306.L09		987246	99771	Psa.0589.N21
27539	8586	Psa.0130.M17		210229	127122	Psa.0038.G17		390255	66086	Psa.0739.M08		564291	89808	Psa.0673.P08		760121	47172	Psa.0732.H16		987247	6576	Psa.0275.L10
27539	53198	Psa.0439.N22		210229	195523	Psa.0281.D13		390255	66087	Psa.0681.O12		564291	89809	Psa.0118.C01		760121	80228	Psa.0123.N05		987247	62911	Psa.0198.M18
27539	53199	Psa.0699.L03		210230	19230	Psa.0213.L17		390255	66089	Psa.0735.N15		564291	187642	Psa.0416.L11		760121	80229	Psa.0697.H15		987248	68926	Psa.0199.O20
27539	53200	Psa.0163.D24		210230	19231	Psa.0060.P08		390255	77398	Psa.0510.H04		564291	209530	Psa.0090.N10		760121	159826	Psa.0220.A07		987248	154690	Psa.0518.M07
27539	106026	Psa.0114.I24		210230	19232	Psa.0720.B23		390255	114075	Psa.0518.D12		564291	209531	Psa.0167.O22		760121	159827	Psa.0480.O13		987252	125798	Psa.0661.H16
27539	109127	Psa.0603.E13		210230	43636	Psa.0295.G19		390255	142388	Psa.0172.H05		564292	52068	Psa.0221.O01		760121	174688	Psa.0229.O12		987253	161580	Psa.0737.C12
27539	152253	Psa.0690.B09		210230	43637	Psa.0604.O08		390255	142389	Psa.0288.G06		564292	52070	Psa.0712.L18		760122	10810	Psa.0488.D02		987254	118793	Psa.0430.J08
27539	181165	Psa.0614.F09		210230	43638	Psa.0039.E22		390255	142390	Psa.0633.B18		564292	52071	Psa.0123.J21		760122	10811	Psa.0329.D10		987254	118794	Psa.0198.C04
27539	181166	Psa.0502.M21		210230	43639	Psa.0597.O24		390255	142391	Psa.0134.B23		564292	52073	Psa.0462.A09		760123	61309	Psa.0514.F21		987254	118795	Psa.0601.J21
27539	190336	Psa.0480.J17		210230	43640	Psa.0309.K12		390255	142392	Psa.0381.M18		564293	22577	Psa.0271.M06		760124	128183	Psa.0120.N09		987254	175514	Psa.0346.P16
27540	19464	Psa.0769.E04		210230	43641	Psa.0699.J17		390255	142394	Psa.0285.I08		564293	22580	Psa.0766.E12		760124	128185	Psa.0341.I12		987255	84335	Psa.0660.C19
27540	32791	Psa.0553.A04		210230	43642	Psa.0392.N04		390255	172105	Psa.0083.M14		564293	40670	Psa.0089.G03		760125	42841	Psa.0588.B01		987255	84337	Psa.0397.A20
27540	100388	Psa.0247.C01		210230	43643	Psa.0144.P13		390255	185001	Psa.0653.F24		564293	40672	Psa.0523.C03		760125	42848	Psa.0125.L11		987255	154634	Psa.0655.F11
27540	172875	Psa.0007.L20		210230	43644	Psa.0533.E20		390255	189635	Psa.0642.G04		564294	64629	Psa.0443.E15		760125	91459	Psa.0338.L15		987255	154635	Psa.0713.J14
27540	191795	Psa.0606.N05		210230	43645	Psa.0095.E01		390255	197520	Psa.0063.A16		564294	64630	Psa.0216.B13		760125	91460	Psa.0524.L17		987255	154636	Psa.0199.G04
27542	21368	Psa.0415.A01		210230	43646	Psa.0193.N04		390256	184942	Psa.0681.C16		564294	194058	Psa.0192.A12		760125	91461	Psa.0236.O17		987256	14151	Psa.0294.J09
27542	47974	Psa.0613.F22		210233	70404	Psa.0749.N19		390256	184943	Psa.0139.C08		564294	194059	Psa.0339.L03		760125	103794	Psa.0272.I16		987256	14152	Psa.0516.K11
27542	47975	Psa.0661.A22		210233	70405	Psa.0366.E01		390256	185805	Psa.0623.H06		564294	194060	Psa.0124.K21		760125	103808	Psa.0158.A15		987256	14153	Psa.0201.H01
27542	47976	Psa.0700.B09		210233	70406	Psa.0201.O09		390256	185806	Psa.0649.K08		564294	194061	Psa.0596.B22		760125	120586	Psa.0406.E11		987256	14154	Psa.0205.C21
27542	47977	Psa.0758.E11		210233	153334	Psa.0595.M20		390256	185807	Psa.0533.F04		564294	194062	Psa.0677.H15		760125	120589	Psa.0672.H08		987256	14156	Psa.0610.D23
27542	47978	Psa.0489.P21		210233	153337	Psa.0278.E21		390256	185808	Psa.0750.M08		564294	214843	Psa.0086.E10		760125	120590	Psa.0352.L05		987257	11499	Psa.0630.D19
27542	47979	Psa.0513.P19		210233	157950	Psa.0465.P12		390256	185809	Psa.0059.C23		564295	72634	Psa.0236.E14		760125	120591	Psa.0546.A12		987257	60205	Psa.0203.O11
27542	47980	Psa.0670.D01		210233	157951	Psa.0041.H21		390257	105295	Psa.0060.I07		564295	72635	Psa.0150.I01		760126	32235	Psa.0689.P07		987257	90753	Psa.0433.D10
27542	47981	Psa.0280.B23		210233	157952	Psa.0267.A15		390257	105298	Psa.0429.K17		564295	72637	Psa.0088.M12		760126	32236	Psa.0155.I24		987257	90755	Psa.0599.N24
27542	47982	Psa.0052.O16		210233	157953	Psa.0387.C21		390257	105299	Psa.0245.F19		564295	72638	Psa.0128.C09		760126	32239	Psa.0256.M08		987257	156157	Psa.0212.F12
27542	47983	Psa.0767.L04		210233	157954	Psa.0576.H19		390257	105300	Psa.0269.O09		564295	72639	Psa.0297.D21		760126	144308	Psa.0586.F02		987258	101430	Psa.0202.B01
27542	47984	Psa.0086.N10		210234	46790	Psa.0150.J09		390257	105301	Psa.0369.K09		564296	88518	Psa.0496.D17		760126	144309	Psa.0449.E20		987258	101431	Psa.0305.O01
27542	47985	Psa.0219.J09		210234	85494	Psa.0260.A17		390257	105302	Psa.0379.M08		564296	88519	Psa.0360.P15		760126	144310	Psa.0356.C19		987258	129339	Psa.0673.J16
27542	47986	Psa.0346.N08		210234	85495	Psa.0310.B11		390257	105304	Psa.0080.P09		564296	88520	Psa.0090.D13		760126	144311	Psa.0476.N04		987259	59026	Psa.0201.G13
27542	47987	Psa.0643.O21		210234	106469	Psa.0258.N05		390257	105305	Psa.0658.C23		564296	88521	Psa.0130.D01		760126	144312	Psa.0124.F21		987259	143103	Psa.0419.K18
27543	169391	Psa.0162.I16		210234	189865	Psa.0177.G17		390258	113449	Psa.0058.G23		564296	88522	Psa.0581.G17		760126	162997	Psa.0222.J07		987259	143104	Psa.0220.L09
27543	169392	Psa.0586.P16		210235	71405	Psa.0354.C01		390258	113451	Psa.0417.K09		564296	88523	Psa.0564.E16		760126	162998	Psa.0648.H11		987259	143105	Psa.0490.C18
27543	169393	Psa.0632.N20		210235	71406	Psa.0078.B07		390258	135315	Psa.0183.C17		564298	30432	Psa.0454.I05		760126	163000	Psa.0484.G22		987260	13098	Psa.0609.J12
27543	169394	Psa.0175.C17		210235	71409	Psa.0383.E19		390259	70922	Psa.0173.N23		564298	32586	Psa.0109.E17		760127	43546	Psa.0652.P20		987260	13099	Psa.0538.G22
27543	216438	Psa.0059.A22		210235	82134	Psa.0071.M16		390259	70923	Psa.0715.D14		564298	32587	Psa.0090.H01		760127	43549	Psa.0121.E09		987260	13100	Psa.0742.P23
27544	31818	Psa.0431.C17		210235	131818	Psa.0570.H24		390259	70924	Psa.0433.K24		564298	32588	Psa.0470.P05		760127	134049	Psa.0659.D19		987260	108811	Psa.0392.O01
27544	31819	Psa.0457.P01		210235	131819	Psa.0703.F15		390259	70925	Psa.0457.I01		564300	52909	Psa.0185.E14		760127	134051	Psa.0351.B01		987261	158622	Psa.0574.N14
27544	31820	Psa.0261.K07		210235	169304	Psa.0656.E10		390259	70926	Psa.0060.L16		564300	52910	Psa.0646.B19		760127	134052	Psa.0271.O16		987261	158623	Psa.0503.P02
27544	32841	Psa.0607.O09		210235	169305	Psa.0720.B09		390259	80154	Psa.0095.A01		564300	52911	Psa.0167.F01		760128	134742	Psa.0586.G05		987261	158624	Psa.0755.B13
27544	32843	Psa.0059.A13		210235	212654	Psa.0041.K01		390260	106897	Psa.0203.O09		564300	62407	Psa.0560.N06		760128	134743	Psa.0425.P01		987261	158625	Psa.0391.H18
27544	71161	Psa.0360.H03		210236	59805	Psa.0589.H21		390260	106898	Psa.0649.C13		564303	51745	Psa.0528.A14		760128	134744	Psa.0122.O17		987261	158626	Psa.0203.E24
27544	76175	Psa.0392.K07		210236	59806	Psa.0487.D04		390260	106899	Psa.0336.H23		564303	51746	Psa.0298.B16		760129	43880	Psa.0126.M22		987261	158627	Psa.0395.J03
27544	76176	Psa.0408.D17		210236	59807	Psa.0417.J09		390260	106900	Psa.0393.H17		564303	51747	Psa.0120.H21		760129	43881	Psa.0184.F07		987261	158628	Psa.0511.I10
27544	76177	Psa.0004.G20		210236	59809	Psa.0458.H17		390260	106902	Psa.0060.A01		564303	147471	Psa.0091.G04		760129	43882	Psa.0405.H03		987261	167148	Psa.0318.J07
27545	78182	Psa.0454.B09		210236	59810	Psa.0135.I22		390260	106903	Psa.0474.D22		564303	174459	Psa.0317.J18		760129	43883	Psa.0182.B17		987261	216960	Psa.0729.M07
27545	78183	Psa.0399.B24		210236	59811	Psa.0757.K02		390260	106904	Psa.0455.J20		564304	35626	Psa.0426.G11		760130	38872	Psa.0413.G17		987262	78288	Psa.0349.I17
27545	114033	Psa.0646.A22		210236	177443	Psa.0482.G06		390260	106905	Psa.0185.I17		564304	120696	Psa.0679.M11		760130	38873	Psa.0719.H02		987262	78289	Psa.0538.L21
27545	114034	Psa.0313.C22		210236	177445	Psa.0060.H10		390260	106906	Psa.0559.N10		564304	120697	Psa.0619.H24		760130	38874	Psa.0136.M14		987262	78290	Psa.0201.P19
27545	114035	Psa.0669.M02		210236	177446	Psa.0696.J24		390260	128927	Psa.0269.C18		564304	120698	Psa.0250.L16		760130	43209	Psa.0371.L14		987262	78293	Psa.0305.I17
27545	114037	Psa.0007.A14		210236	177448	Psa.0318.K08		390261	59266	Psa.0321.F11		564304	190137	Psa.0517.F03		760130	43210	Psa.0353.I18		987262	95785	Psa.0666.G10
27545	114038	Psa.0465.B22		210236	177450	Psa.0302.G19		390261	59267	Psa.0059.C11		564304	190138	Psa.0651.M01		760130	204033	Psa.0123.J17		987262	95786	Psa.0326.H15
27546	70900	Psa.0601.H09		210236	177451	Psa.0127.B24		390261	59271	Psa.0390.A03		564304	190139	Psa.0088.N04		760131	192439	Psa.0124.E09		987262	95787	Psa.0648.K01
27546	70901	Psa.0005.G02		210237	1339	Psa.0037.E08		390262	14909	Psa.0645.F13		564304	190140	Psa.0696.P17		760131	192440	Psa.0709.N22		987262	95788	Psa.0740.M10
27546	70902	Psa.0235.G06		210237	1340	Psa.0159.E19		390262	14911	Psa.0441.N14		564304	190141	Psa.0528.P10		760131	203783	Psa.0675.D22		987262	95789	Psa.0353.A11
27546	100624	Psa.0524.L04		210237	1341	Psa.0710.N07		390262	14912	Psa.0324.A18		564304	193267	Psa.0186.O13		760132	170040	Psa.0559.P22		987263	146560	Psa.0505.H18
27547	28039	Psa.0040.C22		210237	1342	Psa.0224.D07		390262	59805	Psa.0589.H21		564304	193268	Psa.0499.F12		760133	83848	Psa.0299.M21		987263	146562	Psa.0201.N08
27547	28040	Psa.0718.B08		210237	1343	Psa.0256.M12		390262	59806	Psa.0487.D04		564306	53147	Psa.0671.A09		760133	83849	Psa.0122.K08		987263	185290	Psa.0225.G17
27547	43381	Psa.0549.A24		210237	1344	Psa.0120.O16		390262	59807	Psa.0417.J09		564306	101739	Psa.0659.C08		760133	83850	Psa.0616.N10		987263	185291	Psa.0244.L16
27547	43382	Psa.0413.D23		210237	1345	Psa.0673.E02		390262	59809	Psa.0458.H17		564306	101740	Psa.0310.G05		760133	83851	Psa.0251.H08		987263	185294	Psa.0545.L01
27547	43384	Psa.0059.J11		210237	1346	Psa.0764.M21		390262	59810	Psa.0135.I22		564306	101741	Psa.0085.F10		760133	165005	Psa.0536.G11		987263	191097	Psa.0569.G09
27547	63913	Psa.0002.M09		210237	1347	Psa.0108.I06		390262	59811	Psa.0757.K02		564306	101743	Psa.0710.O16		760134	61033	Psa.0331.B14		987264	29878	Psa.0644.D14
27547	63914	Psa.0729.F21		210237	1348	Psa.0353.N15		390262	111994	Psa.0464.G24		564306	144162	Psa.0126.B01		760134	61034	Psa.0125.A09		987264	29879	Psa.0197.C04
27547	63915	Psa.0573.P21		210237	1349	Psa.0688.F21		390262	177443	Psa.0482.G06		564307	61455	Psa.0268.B03		760135	127892	Psa.0330.H04		987264	29880	Psa.0625.O10
27547	63916	Psa.0617.B09		210237	1350	Psa.0349.H20		390262	177444	Psa.0499.N14		564307	61460	Psa.0256.H23		760135	127894	Psa.0381.L16		987264	29881	Psa.0608.L01
27547	64326	Psa.0534.O20		210237	1351	Psa.0447.F16		390262	177445	Psa.0060.H10		564307	61461	Psa.0384.A17		760135	201611	Psa.0122.C17		987264	29882	Psa.0275.D15
27548	34782	Psa.0453.G05		210239	35129	Psa.0039.I09		390262	177446	Psa.0696.J24		564307	146791	Psa.0090.H21		760135	211135	Psa.0346.F08		987264	100291	Psa.0469.D22
27548	34783	Psa.0379.K22		210239	161320	Psa.0590.H07		390262	177449	Psa.0150.H16		564307	154672	Psa.0386.A14		760136	174305	Psa.0238.B04		987264	100292	Psa.0581.G13
27548	69777	Psa.0227.B18		210239	161321	Psa.0251.O02		390262	177450	Psa.0302.G19		564309	73210	Psa.0090.K04		760136	186740	Psa.0360.E15		987265	78288	Psa.0349.I17
27548	71972	Psa.0602.F13		210239	211628	Psa.0389.B18		390262	177451	Psa.0127.B24		564309	73211	Psa.0546.A08		760136	198632	Psa.0124.F16		987265	78290	Psa.0201.P19
27548	71973	Psa.0345.F19		210239	217996	Psa.0580.N04		390262	185423	Psa.0174.G22		564309	73213	Psa.0207.J04		760136	198633	Psa.0183.N09		987265	78293	Psa.0305.I17
27548	71975	Psa.0716.G08		210240	106425	Psa.0695.E08		390263	11535	Psa.0185.M05		564309	188412	Psa.0290.F11		760136	198637	Psa.0130.M10		987265	95785	Psa.0666.G10
27548	109506	Psa.0441.H22		210240	106426	Psa.0546.I04		390263	11536	Psa.0059.A10		564310	3944	Psa.0241.E21		760136	198638	Psa.0511.O14		987265	95786	Psa.0326.H15
27548	119633	Psa.0470.G04		210240	113325	Psa.0365.P07		390263	86470	Psa.0240.P17		564310	3946	Psa.0294.H08		760137	174305	Psa.0238.B04		987265	95787	Psa.0648.K01
27548	119635	Psa.0513.J23		210240	163041	Psa.0191.N16		390263	86471	Psa.0234.I02		564310	3947	Psa.0471.G10		760137	198632	Psa.0124.F16		987265	95788	Psa.0740.M10
27548	164887	Psa.0001.M14		210240	187782	Psa.0067.A04		390263	131506	Psa.0684.G05		564310	3948	Psa.0089.E01		760137	198636	Psa.0329.E11		987265	95789	Psa.0353.A11
27548	164888	Psa.0402.D15		210240	187783	Psa.0683.P07		390263	131507	Psa.0290.O21		564310	3949	Psa.0515.K24		760138	75254	Psa.0156.G16		987266	25614	Psa.0502.H22
27548	169281	Psa.0053.B17		210242	63717	Psa.0376.F01		390263	131508	Psa.0149.H03		564310	164575	Psa.0231.H14		760139	30703	Psa.0623.J07		987266	25615	Psa.0598.A13
27548	169282	Psa.0708.O03		210242	63719	Psa.0405.O17		390263	182426	Psa.0336.L12		564310	164577	Psa.0708.H23		760139	30705	Psa.0723.G07		987266	55274	Psa.0737.N18
27548	178544	Psa.0764.M17		210242	63720	Psa.0443.B24		390263	182957	Psa.0267.A24		564310	164578	Psa.0256.G09		760139	50532	Psa.0428.G05		987266	55275	Psa.0521.L11
27548	201703	Psa.0672.L24		210242	63723	Psa.0664.G12		390263	182958	Psa.0665.C09		564311	97100	Psa.0279.P06		760139	50533	Psa.0239.M14		987266	55276	Psa.0359.C12
27548	209170	Psa.0621.K12		210242	80966	Psa.0487.D12		390263	182959	Psa.0119.M11		564311	101150	Psa.0449.N22		760139	50534	Psa.0705.G15		987266	55277	Psa.0200.C18
27550	7551	Psa.0338.E09		210242	80968	Psa.0289.C07		390263	189213	Psa.0675.J17		564312	190349	Psa.0450.P17		760139	50535	Psa.0344.J05		987266	55279	Psa.0388.C12
27550	7552	Psa.0384.N07		210242	97884	Psa.0450.F19		390264	137651	Psa.0060.J17		564312	196387	Psa.0394.A17		760139	50536	Psa.0730.G03		987266	55280	Psa.0329.N20
27550	93889	Psa.0136.D08		210242	146694	Psa.0337.C02		390264	180993	Psa.0247.C03		564312	196388	Psa.0228.A03		760139	50537	Psa.0122.O02		987266	55281	Psa.0231.H18
27550	112417	Psa.0347.D16		210242	146696	Psa.0667.E22		390264	180994	Psa.0499.H20		564312	196390	Psa.0332.B14		760140	48579	Psa.0469.K04		987266	117356	Psa.0747.A01
27550	112419	Psa.0168.B13		210242	146698	Psa.0039.I10		390264	200478	Psa.0538.I09		564312	196391	Psa.0748.O18		760140	48580	Psa.0500.C11		987267	75637	Psa.0311.G22
27550	126457	Psa.0620.E18		210243	7799	Psa.0246.L12		390264	203464	Psa.0737.F18		564312	196393	Psa.0088.O09		760140	104903	Psa.0121.P12		987267	75638	Psa.0202.D07
27550	151355	Psa.0661.B20		210243	7804	Psa.0607.K23		390265	208315	Psa.0057.N09		564313	25856	Psa.0089.D08		760140	105017	Psa.0725.F22		987267	75640	Psa.0757.H03
27553	9592	Psa.0164.O07		210243	50049	Psa.0751.P12		390265	211655	Psa.0218.B09		564313	25857	Psa.0493.N02		760140	146750	Psa.0329.I08		987267	75642	Psa.0212.P06
27553	9593	Psa.0040.H19		210243	64310	Psa.0505.M20		390265	211656	Psa.0764.J17		564313	25858	Psa.0270.C13		760140	161451	Psa.0342.C18		987267	75643	Psa.0246.B01
27553	9594	Psa.0639.C12		210243	64312	Psa.0474.B02		390265	211657	Psa.0534.P19		564313	25859	Psa.0226.F06		760140	163229	Psa.0210.E13		987267	75644	Psa.0437.K14
27553	9595	Psa.0321.F14		210243	78257	Psa.0294.N23		390265	214763	Psa.0319.C06		564313	25860	Psa.0607.A05		760140	163230	Psa.0442.L02		987267	75645	Psa.0691.I24
27553	13633	Psa.0676.B11		210243	91030	Psa.0041.B05		390266	91987	Psa.0367.L13		564313	25861	Psa.0706.M10		760140	163231	Psa.0433.L20		987267	78885	Psa.0663.P15
27553	13634	Psa.0520.F11		210243	91031	Psa.0744.J01		390266	124019	Psa.0058.A17		564313	25862	Psa.0111.K01		760140	169350	Psa.0591.A11		987267	89966	Psa.0511.J17
27553	13635	Psa.0713.P07		210243	91036	Psa.0514.A02		390266	124020	Psa.0069.K07		564313	25863	Psa.0712.E16		760141	11090	Psa.0354.L19		987267	118571	Psa.0327.M11
27553	27395	Psa.0467.M17		210243	139861	Psa.0770.O01		390266	124021	Psa.0337.C08		564313	25864	Psa.0470.N14		760141	83977	Psa.0508.O01		987268	2488	Psa.0450.I22
27553	32009	Psa.0552.E19		210243	192623	Psa.0050.C08		390266	131637	Psa.0706.D16		564313	25865	Psa.0666.K01		760141	138960	Psa.0605.B07		987268	2489	Psa.0681.J18
27553	32013	Psa.0369.L20		210243	192628	Psa.0715.F23		390267	56175	Psa.0584.O05		564314	129254	Psa.0402.F23		760141	138961	Psa.0539.P16		987268	2490	Psa.0203.B01
27553	32014	Psa.0497.G18		210243	215154	Psa.0733.E20		390267	56176	Psa.0408.D12		564315	54069	Psa.0297.I01		760141	138962	Psa.0121.P11		987268	2491	Psa.0384.D01
27553	32015	Psa.0618.I24		210243	219445	Psa.0557.N11		390267	56177	Psa.0235.D17		564315	54070	Psa.0426.A09		760141	138963	Psa.0540.O15		987269	36053	Psa.0201.O15
27553	119948	Psa.0324.G18		210243	219447	Psa.0539.A16		390267	56178	Psa.0190.N24		564316	164550	Psa.0087.M10		760141	138964	Psa.0438.D03		987269	36054	Psa.0390.F24
27553	195766	Psa.0256.I04		210244	153899	Psa.0451.G13		390267	56179	Psa.0541.N22		564316	164552	Psa.0209.L05		760142	88247	Psa.0452.I10		987269	36907	Psa.0666.H08
27554	67625	Psa.0476.H02		210244	153900	Psa.0292.L08		390267	56180	Psa.0063.A13		564316	164553	Psa.0217.C02		760142	156335	Psa.0594.L19		987269	36908	Psa.0282.O20
27554	67626	Psa.0288.K07		210244	208165	Psa.0218.N15		390267	56181	Psa.0525.L10		564316	164554	Psa.0669.A05		760142	156336	Psa.0322.G14		987269	60732	Psa.0723.M06
27554	67627	Psa.0328.O01		210244	208166	Psa.0039.E17		390268	10655	Psa.0062.I08		564316	164555	Psa.0546.C05		760142	156337	Psa.0477.K24		987269	60733	Psa.0323.N13
27554	67630	Psa.0201.M04		210245	39810	Psa.0040.B22		390268	10657	Psa.0187.C15		564316	164557	Psa.0512.G16		760142	156338	Psa.0278.B01		987269	60734	Psa.0422.K22
27554	73598	Psa.0299.F16		210245	39812	Psa.0217.J01		390268	10658	Psa.0251.D13		564316	164558	Psa.0637.A16		760142	156339	Psa.0392.M06		987269	60737	Psa.0693.O20
27554	73599	Psa.0135.H05		210245	114973	Psa.0180.C17		390269	74801	Psa.0178.H02		564316	164561	Psa.0641.M23		760143	19234	Psa.0121.C23		987269	60738	Psa.0550.P09
27554	73603	Psa.0575.C04		210245	133613	Psa.0727.C18		390269	74806	Psa.0510.O20		564316	214673	Psa.0539.O04		760143	19235	Psa.0736.M21		987269	60739	Psa.0597.O22
27554	73604	Psa.0232.O07		210245	133615	Psa.0617.N10		390269	193506	Psa.0687.G01		564317	65855	Psa.0352.I13		760143	19236	Psa.0267.O17		987269	124973	Psa.0618.O23
27554	73605	Psa.0001.G14		210246	105632	Psa.0709.D19		390269	193508	Psa.0390.N17		564317	65856	Psa.0435.G20		760143	23633	Psa.0545.H19		987270	66015	Psa.0197.K17
27554	155851	Psa.0127.M07		210246	105633	Psa.0258.A16		390269	193509	Psa.0299.N09		564317	65857	Psa.0710.J09		760144	15391	Psa.0493.H08		987270	105261	Psa.0502.O04
27554	155852	Psa.0633.H20		210246	105634	Psa.0041.D24		390269	193510	Psa.0059.H24		564317	65858	Psa.0450.F18		760144	15393	Psa.0153.E05		987270	134394	Psa.0218.F14
27554	155853	Psa.0050.C16		210248	141224	Psa.0376.A24		390269	193511	Psa.0540.A11		564317	65859	Psa.0090.F21		760144	15395	Psa.0123.A12		987270	183644	Psa.0307.P24
27555	75979	Psa.0534.A12		210248	141227	Psa.0181.P16		390269	193512	Psa.0741.A02		564317	75781	Psa.0510.O02		760144	83481	Psa.0180.O08		987271	100770	Psa.0586.E07
27555	75980	Psa.0001.L08		210248	141228	Psa.0687.N09		390269	207414	Psa.0320.P21		564317	75782	Psa.0427.A11		760144	207311	Psa.0659.P04		987271	100772	Psa.0308.J17
27555	75981	Psa.0605.M14		210248	197602	Psa.0592.E04		390269	218644	Psa.0273.F03		564317	131906	Psa.0161.N23		760144	213452	Psa.0451.P14		987271	100774	Psa.0200.D20
27555	75982	Psa.0044.P01		210248	201759	Psa.0326.F10		390271	48797	Psa.0057.C12		564318	37913	Psa.0499.E13		760145	168123	Psa.0416.A19		987271	147854	Psa.0575.O09
27555	75983	Psa.0119.O11		210248	203642	Psa.0123.A05		390271	57591	Psa.0240.G11		564318	37914	Psa.0270.F16		760145	168124	Psa.0126.J14		987271	152760	Psa.0457.B13
27555	75984	Psa.0656.A11		210248	203643	Psa.0039.P01		390271	57592	Psa.0720.C23		564318	37915	Psa.0573.A15		760145	168126	Psa.0732.C15		987272	88995	Psa.0474.B07
27555	75985	Psa.0473.N15		210248	203644	Psa.0669.J11		390272	2602	Psa.0211.A21		564318	113763	Psa.0087.E16		760146	133040	Psa.0191.G22		987272	88997	Psa.0252.K23
27555	75986	Psa.0254.C18		210249	71319	Psa.0595.M01		390272	2604	Psa.0245.B12		564318	140606	Psa.0327.K08		760146	133041	Psa.0407.K17		987272	89002	Psa.0254.K14
27556	82293	Psa.0302.F24		210249	201410	Psa.0040.G13		390272	2607	Psa.0288.L22		564318	140608	Psa.0390.H02		760146	133042	Psa.0120.H11		987272	89003	Psa.0275.N05
27556	82294	Psa.0001.D10		210250	109858	Psa.0252.O06		390272	81073	Psa.0650.C04		564318	199178	Psa.0757.A07		760146	133043	Psa.0332.B24		987272	89005	Psa.0348.O12
27556	82295	Psa.0309.P10		210250	119301	Psa.0709.G10		390272	101960	Psa.0533.B13		564319	27297	Psa.0233.L09		760146	156099	Psa.0685.O16		987272	177832	Psa.0302.H05
27556	82296	Psa.0626.G23		210250	122814	Psa.0289.J20		390272	101962	Psa.0670.L05		564319	27298	Psa.0554.I11		760148	14996	Psa.0641.N03		987272	177833	Psa.0198.M04
27556	124128	Psa.0536.N21		210250	122815	Psa.0372.E11		390272	101964	Psa.0058.I09		564319	27300	Psa.0320.G04		760148	14997	Psa.0167.N06		987272	177835	Psa.0239.L14
27556	124129	Psa.0433.J08		210250	127088	Psa.0037.D17		390272	101965	Psa.0192.L06		564319	27301	Psa.0450.K03		760148	14998	Psa.0123.L24		987274	20425	Psa.0686.C07
27556	124130	Psa.0481.M15		210251	58223	Psa.0041.P10		390272	179853	Psa.0693.B02		564319	63570	Psa.0650.K14		760148	35112	Psa.0236.M24		987274	20426	Psa.0197.L04
27556	147860	Psa.0470.B13		210251	58224	Psa.0203.P08		390273	147179	Psa.0427.K24		564319	112685	Psa.0263.K21		760149	94377	Psa.0220.C13		987274	20427	Psa.0554.P15
27557	97288	Psa.0656.N02		210251	58225	Psa.0391.E22		390273	147182	Psa.0234.O05		564319	112686	Psa.0184.M03		760149	94378	Psa.0539.J18		987274	20428	Psa.0511.I04
27557	97289	Psa.0085.B18		210251	75809	Psa.0690.M15		390273	147186	Psa.0061.F07		564319	112688	Psa.0087.C08		760149	94379	Psa.0120.B02		987274	42257	Psa.0467.L11
27557	97290	Psa.0346.N02		210251	79890	Psa.0651.L19		390274	159414	Psa.0683.B11		564320	105104	Psa.0470.F17		760149	210754	Psa.0606.B16		987274	74089	Psa.0633.L16
27557	106180	Psa.0278.O15		210251	164793	Psa.0717.O23		390274	159415	Psa.0129.M14		564320	115852	Psa.0624.I05		760150	73957	Psa.0243.H02		987276	66356	Psa.0504.I17
27557	106181	Psa.0273.I09		210251	173254	Psa.0254.A22		390274	181486	Psa.0766.E20		564320	115854	Psa.0506.A18		760150	73958	Psa.0246.B20		987276	66357	Psa.0384.A11
27558	6698	Psa.0378.B21		210251	183462	Psa.0059.G09		390274	181487	Psa.0542.M01		564320	118396	Psa.0658.O23		760150	138276	Psa.0471.G16		987276	66358	Psa.0598.L24
27558	6700	Psa.0201.L08		210251	190805	Psa.0213.P19		390274	219162	Psa.0062.I10		564320	118399	Psa.0485.D13		760150	138277	Psa.0376.H10		987276	66359	Psa.0202.O06
27558	6702	Psa.0498.I10		210251	204027	Psa.0120.K18		390275	181729	Psa.0631.D22		564320	118400	Psa.0085.M12		760150	156269	Psa.0508.O22		987276	111231	Psa.0329.B18
27558	6704	Psa.0693.I01		210251	204030	Psa.0077.G16		390275	181730	Psa.0743.P01		564320	178896	Psa.0600.E03		760150	182382	Psa.0490.D12		987277	99147	Psa.0318.C19
27558	6706	Psa.0120.N02		210251	217068	Psa.0496.A11		390275	181731	Psa.0753.E15		564321	38	Psa.0343.I05		760151	108115	Psa.0124.O12		987277	99149	Psa.0202.M10
27558	57136	Psa.0005.B07		210252	46007	Psa.0665.P06		390275	198864	Psa.0478.B19		564321	39	Psa.0157.B04		760151	108116	Psa.0316.J11		987277	99151	Psa.0472.A02
27558	57137	Psa.0636.D24		210252	150315	Psa.0483.O19		390275	202454	Psa.0061.A12		564321	40	Psa.0108.P01		760151	108117	Psa.0244.P13		987277	137099	Psa.0740.M18
27558	57138	Psa.0643.O17		210252	150317	Psa.0604.C02		390275	202455	Psa.0331.N19		564321	41	Psa.0349.M18		760151	200127	Psa.0199.A20		987277	154347	Psa.0421.F21
27558	159734	Psa.0769.F20		210252	150318	Psa.0036.O05		390275	202456	Psa.0697.A08		564321	42	Psa.0087.N14		760152	46983	Psa.0639.E23		987277	208820	Psa.0648.P15
27558	163868	Psa.0668.D03		210253	41517	Psa.0039.B16		390275	202457	Psa.0543.K17		564321	43	Psa.0754.H19		760152	46984	Psa.0501.M06		987277	210000	Psa.0615.F18
27558	181480	Psa.0525.M14		210253	41518	Psa.0109.I19		390276	67218	Psa.0394.K24		564322	9829	Psa.0297.P10		760152	46985	Psa.0320.M24		987277	214799	Psa.0593.N06
27558	189525	Psa.0154.O03		210253	41519	Psa.0406.K12		390276	103567	Psa.0551.L05		564322	9830	Psa.0088.J23		760152	46986	Psa.0203.F07		987278	62581	Psa.0566.D13
27558	189853	Psa.0290.C12		210253	41520	Psa.0047.E20		390276	103570	Psa.0059.F23		564322	9831	Psa.0406.K10		760152	46990	Psa.0768.G09		987278	62582	Psa.0374.P12
27558	200483	Psa.0528.N23		210253	41521	Psa.0260.N03		390277	42398	Psa.0062.E16		564322	9832	Psa.0426.B01		760152	69387	Psa.0208.H05		987278	92791	Psa.0317.J24
27558	200484	Psa.0418.F08		210253	41522	Psa.0387.P10		390277	80273	Psa.0316.C13		564322	9833	Psa.0724.F17		760153	47329	Psa.0359.F03		987278	92792	Psa.0667.B21
27558	211297	Psa.0558.P21		210253	41523	Psa.0246.G15		390277	80274	Psa.0633.A04		564322	9834	Psa.0743.N12		760153	47330	Psa.0181.B24		987278	92793	Psa.0756.I01
27558	211298	Psa.0563.I12		210253	88419	Psa.0454.N24		390277	89927	Psa.0638.B05		564322	9835	Psa.0290.L19		760153	47334	Psa.0389.N07		987278	92796	Psa.0197.G05
27559	17609	Psa.0717.L17		210254	113592	Psa.0177.A05		390277	89928	Psa.0718.B04		564322	59646	Psa.0184.J11		760153	141699	Psa.0122.G10		987278	92800	Psa.0623.K21
27559	132880	Psa.0729.F17		210254	113595	Psa.0708.E22		390277	206611	Psa.0664.E05		564323	2559	Psa.0250.A24		760153	141700	Psa.0413.M08		987278	147033	Psa.0358.C07
27559	132881	Psa.0058.M19		210254	113597	Psa.0236.I07		390278	120	Psa.0086.D02		564323	2560	Psa.0243.I11		760153	208912	Psa.0228.E18		987279	59213	Psa.0198.O12
27559	132882	Psa.0284.N08		210254	113598	Psa.0131.O05		390278	121	Psa.0507.E23		564323	2562	Psa.0087.C10		760154	96843	Psa.0230.F09		987279	59214	Psa.0608.F10
27559	132883	Psa.0259.K15		210254	168676	Psa.0473.N21		390278	27992	Psa.0574.C11		564323	2563	Psa.0179.F22		760154	132032	Psa.0554.B09		987280	21009	Psa.0207.J17
27559	144702	Psa.0441.L08		210254	168677	Psa.0744.K23		390278	27997	Psa.0599.H24		564323	57994	Psa.0370.H14		760154	132033	Psa.0661.B21		987280	21012	Psa.0199.O11
27559	144706	Psa.0728.N01		210254	168678	Psa.0271.I23		390278	30565	Psa.0767.J04		564323	57995	Psa.0270.I09		760154	132034	Psa.0120.I22		987280	175686	Psa.0330.J24
27559	150982	Psa.0007.M08		210255	16945	Psa.0626.P10		390278	30568	Psa.0591.C16		564323	57996	Psa.0348.A17		760155	63485	Psa.0434.K13		987280	201686	Psa.0706.I10
27559	150983	Psa.0425.H20		210255	100614	Psa.0346.O22		390278	30569	Psa.0473.M04		564324	31556	Psa.0086.C02		760155	128509	Psa.0381.G24		987280	201687	Psa.0573.I10
27559	217623	Psa.0770.B18		210255	101355	Psa.0610.P18		390278	30570	Psa.0211.O11		564324	122004	Psa.0105.G10		760155	128511	Psa.0715.K07		987281	56461	Psa.0197.B22
27560	37719	Psa.0001.K08		210255	101358	Psa.0041.A12		390278	30571	Psa.0218.F11		564325	11350	Psa.0090.F07		760155	128512	Psa.0393.N20		987281	82436	Psa.0653.K06
27560	37721	Psa.0322.A08		210255	101798	Psa.0706.B15		390278	50694	Psa.0388.D21		564325	11353	Psa.0256.C21		760155	182296	Psa.0148.H06		987281	82437	Psa.0298.O17
27560	45693	Psa.0722.D21		210255	102198	Psa.0723.G06		390278	50695	Psa.0754.E09		564325	11354	Psa.0139.M02		760155	182298	Psa.0122.J05		987281	92564	Psa.0494.H09
27560	64207	Psa.0542.P21		210255	107550	Psa.0676.G17		390278	50697	Psa.0435.I17		564325	11357	Psa.0653.E18		760156	48691	Psa.0290.J10		987282	129973	Psa.0767.I16
27560	64208	Psa.0402.I15		210255	107551	Psa.0697.F09		390278	194056	Psa.0184.F16		564325	150767	Psa.0209.N18		760156	48692	Psa.0143.B23		987282	129974	Psa.0276.A13
27560	64209	Psa.0163.P04		210255	128799	Psa.0510.B21		390278	194057	Psa.0062.H05		564325	150768	Psa.0736.O11		760156	48693	Psa.0190.L07		987282	129976	Psa.0563.L22
27560	143800	Psa.0455.N24		210255	128802	Psa.0143.E09		390278	197627	Psa.0258.G05		564325	150769	Psa.0218.O05		760156	48694	Psa.0125.I02		987282	129977	Psa.0705.A18
27560	168349	Psa.0588.D08		210255	128803	Psa.0164.M03		390278	197628	Psa.0759.H05		564325	150770	Psa.0675.N18		760156	48695	Psa.0299.L18		987282	129978	Psa.0386.D08
27560	192683	Psa.0746.L01		210255	174728	Psa.0667.D21		390279	24440	Psa.0671.I03		564325	170757	Psa.0324.L19		760156	48696	Psa.0607.B06		987282	129979	Psa.0199.P01
27560	192684	Psa.0653.O22		210256	152772	Psa.0242.H17		390279	24442	Psa.0694.N13		564325	170758	Psa.0639.I24		760157	13930	Psa.0510.I13		987282	129981	Psa.0444.G09
27561	65404	Psa.0214.D10		210256	152774	Psa.0468.G23		390279	24443	Psa.0173.C16		564325	197710	Psa.0338.B20		760157	13931	Psa.0261.P16		987282	129982	Psa.0244.F21
27561	65406	Psa.0471.C07		210256	210705	Psa.0040.N23		390279	25605	Psa.0707.H22		564326	59324	Psa.0372.L05		760157	98234	Psa.0305.K10		987282	129983	Psa.0569.M13
27561	65407	Psa.0466.C01		210257	132083	Psa.0041.N06		390279	25606	Psa.0495.I22		564326	59332	Psa.0164.E03		760157	98236	Psa.0470.O13		987282	129984	Psa.0429.D09
27561	113778	Psa.0007.N10		210257	132084	Psa.0048.N22		390279	55385	Psa.0259.O03		564326	197352	Psa.0085.D01		760157	98237	Psa.0731.G02		987282	144286	Psa.0491.N07
27561	113780	Psa.0481.M11		210257	132085	Psa.0379.H03		390279	71415	Psa.0060.K14		564327	54887	Psa.0337.C19		760157	132547	Psa.0202.O08		987282	144287	Psa.0253.I10
27561	113783	Psa.0613.H13		210257	132086	Psa.0741.B01		390279	140870	Psa.0555.C23		564327	54888	Psa.0571.B18		760157	132548	Psa.0124.M14		987283	103099	Psa.0202.C24
27561	113786	Psa.0141.N07		210257	132087	Psa.0768.K13		390279	140872	Psa.0284.E20		564328	10152	Psa.0190.O23		760158	17991	Psa.0389.G23		987283	103100	Psa.0518.O09
27563	5911	Psa.0657.P06		210257	137752	Psa.0348.B02		390279	170612	Psa.0340.H03		564328	10155	Psa.0086.K18		760158	17992	Psa.0421.I14		987284	148688	Psa.0203.O17
27563	5912	Psa.0447.L07		210258	18096	Psa.0486.F06		390280	1716	Psa.0229.L16		564328	10156	Psa.0115.P09		760158	17994	Psa.0126.F18		987284	148690	Psa.0241.E12
27563	5920	Psa.0125.P16		210258	18100	Psa.0071.D14		390280	21884	Psa.0061.H17		564328	95466	Psa.0315.K15		760159	7287	Psa.0643.J20		987284	148691	Psa.0314.C04
27563	62749	Psa.0517.H13		210259	174921	Psa.0062.P17		390280	21885	Psa.0443.B23		564330	129584	Psa.0487.D22		760159	7288	Psa.0126.N03		987285	72797	Psa.0343.H04
27563	62752	Psa.0622.N14		210259	174922	Psa.0441.O20		390280	50666	Psa.0543.G18		564330	160698	Psa.0634.B12		760159	7289	Psa.0421.F17		987285	99735	Psa.0199.J09
27563	62753	Psa.0636.G08		210259	174923	Psa.0372.E08		390281	104676	Psa.0060.F04		564330	160699	Psa.0086.F03		760159	7293	Psa.0611.F14		987285	99736	Psa.0750.E04
27563	186481	Psa.0487.B04		210259	174924	Psa.0655.B19		390281	146611	Psa.0629.J02		564330	160700	Psa.0624.D05		760159	7294	Psa.0182.P01		987286	133303	Psa.0717.C11
27563	187955	Psa.0113.O23		210259	174925	Psa.0344.F21		390282	49066	Psa.0173.O03		564331	166596	Psa.0413.G19		760159	7297	Psa.0296.P02		987286	133305	Psa.0434.A09
27563	187957	Psa.0004.G16		210259	174926	Psa.0101.F08		390282	49067	Psa.0719.P23		564331	166597	Psa.0091.H02		760159	7298	Psa.0519.F03		987286	133306	Psa.0200.B07
27563	187958	Psa.0311.P08		210259	174927	Psa.0299.D07		390282	49068	Psa.0379.M07		564331	166598	Psa.0478.J15		760159	7299	Psa.0428.C23		987287	49992	Psa.0303.A07
27563	187959	Psa.0292.E24		210259	174928	Psa.0253.D04		390282	49069	Psa.0763.D07		564331	166600	Psa.0500.B10		760159	119146	Psa.0406.G09		987287	49994	Psa.0246.F15
27563	212576	Psa.0684.P14		210259	174929	Psa.0038.C07		390282	79586	Psa.0059.D04		564331	192774	Psa.0400.N08		760160	12776	Psa.0326.F22		987287	49995	Psa.0698.G11
27563	212579	Psa.0697.B16		210260	108388	Psa.0393.D23		390282	79588	Psa.0476.A10		564332	52424	Psa.0589.O15		760160	62037	Psa.0286.G05		987287	101905	Psa.0562.O07
27564	151063	Psa.0359.H07		210260	108389	Psa.0126.K03		390282	161083	Psa.0701.B15		564332	52425	Psa.0088.D13		760160	62038	Psa.0288.P13		987287	101906	Psa.0234.O04
27564	151066	Psa.0215.B08		210260	174921	Psa.0062.P17		390282	161084	Psa.0158.F22		564332	52426	Psa.0614.C11		760160	62039	Psa.0744.G17		987288	74665	Psa.0551.D17
27564	187905	Psa.0004.E14		210260	174922	Psa.0441.O20		390282	208540	Psa.0529.A08		564332	113389	Psa.0233.J16		760160	62040	Psa.0265.A22		987288	74667	Psa.0690.N03
27564	208053	Psa.0705.N13		210260	174923	Psa.0372.E08		390282	208541	Psa.0431.E11		564333	132917	Psa.0732.K08		760160	62041	Psa.0355.O16		987288	74668	Psa.0201.B10
27565	102313	Psa.0518.F22		210260	174926	Psa.0101.F08		390283	22508	Psa.0301.E03		564333	132918	Psa.0137.K02		760160	62042	Psa.0277.K11		987289	46004	Psa.0609.L19
27565	102314	Psa.0004.M13		210260	174927	Psa.0299.D07		390283	22509	Psa.0487.M07		564334	63541	Psa.0628.G15		760160	62043	Psa.0751.I06		987289	46005	Psa.0643.N11
27565	102315	Psa.0093.M13		210260	174929	Psa.0038.C07		390283	102527	Psa.0500.L14		564334	123272	Psa.0281.K11		760160	141124	Psa.0131.A17		987289	46006	Psa.0629.F15
27565	102316	Psa.0238.O18		210261	101941	Psa.0357.L11		390283	102531	Psa.0415.E15		564334	123274	Psa.0370.E24		760160	207657	Psa.0546.P13		987289	46007	Psa.0665.P06
27566	101507	Psa.0005.M04		210261	101942	Psa.0751.E14		390283	138217	Psa.0059.P10		564334	141436	Psa.0089.J18		760161	10535	Psa.0436.E18		987290	158433	Psa.0200.F13
27566	101508	Psa.0050.M19		210261	101943	Psa.0372.J17		390283	138218	Psa.0712.O12		564334	141437	Psa.0220.H07		760161	86441	Psa.0168.D07		987291	11416	Psa.0527.N23
27566	101509	Psa.0625.C04		210261	125230	Psa.0040.A18		390283	138219	Psa.0247.K14		564334	141438	Psa.0621.H18		760161	86442	Psa.0668.M14		987292	66269	Psa.0197.M21
27566	146816	Psa.0338.A11		210263	65491	Psa.0304.K17		390283	138220	Psa.0070.G17		564334	143781	Psa.0411.N18		760161	86443	Psa.0746.A08		987292	143198	Psa.0299.G02
27567	124932	Psa.0005.P16		210263	105475	Psa.0287.E04		390284	147879	Psa.0262.O02		564335	28394	Psa.0490.F03		760161	93652	Psa.0223.J24		987292	143200	Psa.0239.A01
27567	124935	Psa.0548.O12		210263	119699	Psa.0040.B09		390284	147880	Psa.0061.C07		564335	28395	Psa.0371.N17		760161	94365	Psa.0658.G23		987292	184035	Psa.0214.F14
27567	124938	Psa.0651.G04		210264	36624	Psa.0206.H08		390284	155565	Psa.0613.J04		564335	33551	Psa.0496.P22		760161	94366	Psa.0548.D19		987293	95081	Psa.0200.N06
27567	124939	Psa.0122.G20		210264	36625	Psa.0036.M05		390284	155566	Psa.0583.E19		564335	33554	Psa.0431.J14		760161	94367	Psa.0323.D23		987293	95082	Psa.0569.I03
27567	124941	Psa.0459.L09		210265	8468	Psa.0427.M19		390285	44677	Psa.0734.F18		564335	33556	Psa.0141.M21		760161	94368	Psa.0401.A12		987294	139413	Psa.0231.M20
27567	201359	Psa.0109.G19		210265	13414	Psa.0281.D07		390285	44678	Psa.0747.O07		564335	61496	Psa.0088.H15		760161	169822	Psa.0761.D07		987294	139414	Psa.0203.A07
27568	157642	Psa.0641.P05		210265	13415	Psa.0398.J13		390285	89909	Psa.0590.H13		564335	141073	Psa.0634.G12		760161	169823	Psa.0752.G08		987294	139415	Psa.0612.E01
27568	157644	Psa.0732.F20		210265	13419	Psa.0758.D12		390285	89912	Psa.0511.D02		564335	141075	Psa.0232.D17		760161	169824	Psa.0124.G11		987294	139416	Psa.0332.I23
27568	157646	Psa.0150.G04		210265	13421	Psa.0188.O24		390285	89915	Psa.0060.P13		564335	141076	Psa.0452.O02		760162	115333	Psa.0207.H10		987294	194681	Psa.0557.H22
27568	157647	Psa.0241.F11		210265	81760	Psa.0378.C20		390285	198887	Psa.0183.J24		564335	141077	Psa.0281.B20		760162	142060	Psa.0748.D19		987294	194683	Psa.0239.K16
27568	188731	Psa.0569.J23		210265	85413	Psa.0451.K02		390286	17508	Psa.0238.C11		564335	147493	Psa.0259.D09		760162	142061	Psa.0125.B17		987294	194685	Psa.0573.N10
27568	188732	Psa.0513.K04		210265	85415	Psa.0041.G01		390286	17510	Psa.0407.A13		564335	179719	Psa.0461.M22		760162	142062	Psa.0408.F21		987294	194686	Psa.0543.M05
27568	190007	Psa.0001.P21		210265	142758	Psa.0305.A09		390286	17511	Psa.0070.J09		564336	139291	Psa.0258.F11		760162	187366	Psa.0265.B07		987295	118875	Psa.0689.O13
27569	67373	Psa.0495.D03		210265	159798	Psa.0733.M11		390286	122328	Psa.0393.E14		564336	178157	Psa.0085.M20		760165	22044	Psa.0437.J17		987295	118876	Psa.0451.E08
27569	67374	Psa.0003.A07		210265	159799	Psa.0161.C21		390286	122329	Psa.0558.A01		564337	95690	Psa.0231.O09		760165	106427	Psa.0125.L01		987295	118877	Psa.0288.O01
27569	69154	Psa.0208.J16		210265	163560	Psa.0201.J18		390286	122330	Psa.0400.G07		564337	95691	Psa.0634.F11		760165	106428	Psa.0373.E01		987295	118878	Psa.0201.O05
27569	69155	Psa.0139.G08		210265	182075	Psa.0048.E01		390286	122331	Psa.0059.B12		564337	140768	Psa.0160.B07		760165	106429	Psa.0736.C12		987295	118879	Psa.0374.I15
27569	69157	Psa.0751.O08		210265	193094	Psa.0244.E16		390286	122332	Psa.0529.L21		564337	140769	Psa.0202.G13		760165	106430	Psa.0594.J02		987295	118880	Psa.0761.A21
27569	69361	Psa.0078.G13		210266	16309	Psa.0276.C20		390286	122333	Psa.0205.O09		564337	140770	Psa.0104.F16		760165	106431	Psa.0470.I01		987296	69470	Psa.0358.D08
27569	69363	Psa.0058.E21		210266	99527	Psa.0041.G11		390287	7577	Psa.0241.I13		564337	140771	Psa.0183.C05		760165	213045	Psa.0316.P02		987296	148844	Psa.0227.M01
27569	110401	Psa.0715.L06		210266	176851	Psa.0337.B11		390287	65179	Psa.0440.F24		564337	140772	Psa.0433.G19		760166	124670	Psa.0123.D23		987296	148845	Psa.0485.J02
27569	110403	Psa.0066.K06		210266	177776	Psa.0138.J17		390287	65180	Psa.0060.E12		564337	140773	Psa.0209.L10		760166	124671	Psa.0157.G09		987296	148846	Psa.0241.G01
27569	110404	Psa.0359.E03		210266	177777	Psa.0218.M14		390287	94362	Psa.0285.O09		564337	140774	Psa.0467.N22		760166	124672	Psa.0249.M20		987296	200609	Psa.0654.M21
27569	110407	Psa.0660.I13		210266	178932	Psa.0700.M02		390287	94363	Psa.0123.I11		564338	63066	Psa.0357.M01		760166	124673	Psa.0221.K01		987296	200610	Psa.0569.L09
27569	150313	Psa.0369.N23		210267	147309	Psa.0147.L02		390287	103686	Psa.0700.H11		564338	196057	Psa.0086.E18		760166	124674	Psa.0191.C16		987296	200611	Psa.0198.A07
27569	165242	Psa.0405.H09		210267	147311	Psa.0543.M03		390287	103687	Psa.0726.K19		564338	196058	Psa.0249.A04		760166	124675	Psa.0380.I05		987296	200612	Psa.0577.F07
27569	185416	Psa.0435.F06		210268	36054	Psa.0390.F24		390287	103688	Psa.0142.P04		564338	196059	Psa.0461.N07		760167	558	Psa.0200.A09		987296	215466	Psa.0550.B15
27569	202870	Psa.0125.C10		210268	36057	Psa.0229.P07		390288	13608	Psa.0061.E03		564338	196060	Psa.0723.K24		760167	561	Psa.0453.K19		987297	210730	Psa.0606.P24
27570	78555	Psa.0112.H17		210268	36059	Psa.0041.M21		390288	13609	Psa.0350.O18		564339	117150	Psa.0730.D13		760167	3340	Psa.0729.G17		987297	210731	Psa.0200.A05
27570	78556	Psa.0738.L20		210268	36907	Psa.0666.H08		390288	42145	Psa.0266.A15		564339	117151	Psa.0233.M10		760167	3341	Psa.0622.G17		987297	217067	Psa.0438.K19
27570	78557	Psa.0457.C11		210268	36908	Psa.0282.O20		390288	42147	Psa.0208.G11		564339	117152	Psa.0090.M16		760167	3342	Psa.0389.L02		987298	52532	Psa.0749.J16
27570	78558	Psa.0081.H14		210270	46991	Psa.0037.A05		390288	122346	Psa.0089.J20		564339	182137	Psa.0683.N18		760167	3343	Psa.0346.N07		987298	52533	Psa.0251.H01
27570	78559	Psa.0470.D21		210270	46993	Psa.0710.P08		390289	56175	Psa.0584.O05		564339	198926	Psa.0380.I02		760167	16847	Psa.0335.P21		987298	52534	Psa.0394.J09
27570	78561	Psa.0626.B21		210270	53999	Psa.0182.L02		390289	56176	Psa.0408.D12		564340	57534	Psa.0574.A08		760167	31208	Psa.0551.N01		987298	52535	Psa.0200.G19
27570	108747	Psa.0004.D13		210271	30677	Psa.0505.A05		390289	56177	Psa.0235.D17		564340	173858	Psa.0085.I03		760167	51761	Psa.0461.E21		987298	52536	Psa.0469.B12
27570	108748	Psa.0355.E15		210271	30681	Psa.0560.D22		390289	56178	Psa.0190.N24		564340	173859	Psa.0284.F05		760167	119416	Psa.0721.I09		987298	52537	Psa.0410.K07
27571	42958	Psa.0264.B10		210271	46991	Psa.0037.A05		390289	56179	Psa.0541.N22		564340	173860	Psa.0563.G11		760167	168846	Psa.0125.A16		987298	183109	Psa.0712.M06
27571	42962	Psa.0046.B24		210271	46992	Psa.0259.J07		390289	56180	Psa.0063.A13		564341	83907	Psa.0560.C20		760167	212607	Psa.0134.A14		987298	183110	Psa.0764.L12
27571	45373	Psa.0657.D15		210271	46993	Psa.0710.P08		390289	56181	Psa.0525.L10		564341	83908	Psa.0085.A23		760168	5476	Psa.0434.M04		987299	129973	Psa.0767.I16
27571	45374	Psa.0019.G24		210271	57713	Psa.0067.O06		390289	211090	Psa.0472.B13		564341	98699	Psa.0427.A02		760168	66243	Psa.0126.I15		987299	129974	Psa.0276.A13
27571	89967	Psa.0143.J04		210271	57714	Psa.0047.F10		390290	116498	Psa.0728.J06		564341	98700	Psa.0665.N06		760168	66244	Psa.0722.O02		987299	129975	Psa.0500.G21
27571	89968	Psa.0732.J24		210272	1659	Psa.0224.J02		390290	116499	Psa.0149.B06		564341	190077	Psa.0384.C24		760168	66245	Psa.0522.O08		987299	129977	Psa.0705.A18
27571	89969	Psa.0503.H07		210273	44844	Psa.0665.I22		390290	116500	Psa.0501.E22		564341	190078	Psa.0531.H20		760168	74293	Psa.0271.P17		987299	129978	Psa.0386.D08
27571	104895	Psa.0006.I22		210273	77326	Psa.0064.A11		390290	116501	Psa.0643.E11		564342	34343	Psa.0504.H13		760169	12858	Psa.0121.I04		987299	129979	Psa.0199.P01
27571	160380	Psa.0128.G22		210273	77332	Psa.0136.L17		390291	39891	Psa.0057.F14		564342	122275	Psa.0306.N09		760169	12863	Psa.0467.A20		987299	129981	Psa.0444.G09
27573	8120	Psa.0005.K10		210273	77334	Psa.0153.M21		390291	39893	Psa.0460.E20		564342	155920	Psa.0675.L02		760169	23206	Psa.0511.J10		987299	129982	Psa.0244.F21
27573	8121	Psa.0290.B14		210273	142380	Psa.0037.G17		390291	149005	Psa.0082.M06		564342	155921	Psa.0711.D12		760169	23207	Psa.0461.B13		987299	129983	Psa.0569.M13
27573	129307	Psa.0769.L22		210273	186811	Psa.0304.K09		390291	149011	Psa.0293.E06		564342	155923	Psa.0136.G12		760169	66802	Psa.0677.C23		987299	129984	Psa.0429.D09
27573	129308	Psa.0408.P20		210274	31363	Psa.0244.B16		390292	19048	Psa.0062.C14		564342	155924	Psa.0447.G07		760169	95220	Psa.0145.J20		987299	144286	Psa.0491.N07
27573	129309	Psa.0196.O11		210274	84341	Psa.0402.D14		390292	69764	Psa.0570.O18		564342	167106	Psa.0527.B21		760169	95221	Psa.0599.F24		987300	28227	Psa.0255.N16
27573	129310	Psa.0138.H14		210274	84343	Psa.0230.H17		390292	69765	Psa.0122.O09		564342	193002	Psa.0085.G20		760169	95222	Psa.0478.N15		987300	28228	Psa.0199.J24
27574	17707	Psa.0703.E19		210274	84517	Psa.0475.M12		390292	75128	Psa.0681.F08		564343	21215	Psa.0476.C07		760170	13996	Psa.0203.K16		987300	28229	Psa.0489.O02
27574	17708	Psa.0006.O11		210274	102477	Psa.0091.A10		390292	75129	Psa.0261.E14		564343	21223	Psa.0715.B18		760170	13997	Psa.0122.P22		987300	28230	Psa.0615.P03
27574	17709	Psa.0197.F03		210274	102478	Psa.0042.D13		390293	175384	Psa.0061.D02		564343	49815	Psa.0091.N07		760170	13998	Psa.0477.F10		987300	28231	Psa.0267.H03
27574	94114	Psa.0713.O11		210274	104287	Psa.0342.L12		390293	181867	Psa.0758.D15		564343	49821	Psa.0212.C22		760170	13999	Psa.0140.D11		987300	28233	Psa.0231.O02
27574	94115	Psa.0687.H20		210274	104288	Psa.0424.I10		390293	181868	Psa.0602.C04		564344	174	Psa.0324.K05		760170	95553	Psa.0364.M13		987300	28234	Psa.0446.G24
27575	112257	Psa.0641.J02		210274	104289	Psa.0509.B13		390293	181869	Psa.0525.B03		564344	175	Psa.0588.F02		760170	95555	Psa.0554.G11		987301	75226	Psa.0730.B12
27575	112258	Psa.0003.E13		210274	143493	Psa.0277.M04		390294	51102	Psa.0173.H12		564344	176	Psa.0241.H24		760170	95557	Psa.0616.I01		987301	75227	Psa.0525.D22
27575	112259	Psa.0277.J07		210274	143494	Psa.0527.A18		390294	51103	Psa.0393.A20		564344	177	Psa.0091.H11		760170	95558	Psa.0265.C10		987301	75228	Psa.0454.B22
27575	174668	Psa.0413.J23		210274	143495	Psa.0720.O17		390294	51104	Psa.0058.C04		564345	16863	Psa.0491.E24		760170	151243	Psa.0467.G07		987301	75229	Psa.0684.O02
27576	94214	Psa.0200.K14		210274	143497	Psa.0092.P23		390294	61635	Psa.0589.O07		564345	83517	Psa.0430.C18		760171	23418	Psa.0122.F17		987301	75230	Psa.0210.J06
27576	94215	Psa.0338.I09		210274	143499	Psa.0052.E24		390294	61636	Psa.0712.A22		564345	83518	Psa.0424.L13		760172	44225	Psa.0430.E23		987301	75231	Psa.0516.B18
27576	94217	Psa.0004.N07		210275	37570	Psa.0380.N04		390294	116488	Psa.0288.A05		564345	83519	Psa.0314.D07		760172	152056	Psa.0277.N04		987301	75232	Psa.0199.A14
27576	94218	Psa.0384.D13		210275	37573	Psa.0037.D09		390295	56606	Psa.0378.A20		564345	83521	Psa.0180.C12		760173	27809	Psa.0141.L06		987301	91496	Psa.0238.C22
27576	203522	Psa.0664.G22		210275	160561	Psa.0068.E01		390295	56607	Psa.0061.F05		564345	91535	Psa.0530.P23		760173	27810	Psa.0468.P04		987302	147842	Psa.0198.K21
27576	210115	Psa.0089.E09		210275	160562	Psa.0378.N09		390295	56608	Psa.0301.I16		564345	91536	Psa.0475.A02		760173	27812	Psa.0602.D17		987302	147844	Psa.0352.O23
27577	27463	Psa.0452.J09		210275	160563	Psa.0355.M14		390295	56611	Psa.0205.K11		564345	91537	Psa.0171.C16		760173	27814	Psa.0439.K16		987302	182368	Psa.0227.J13
27577	27464	Psa.0268.F14		210275	160564	Psa.0762.K23		390295	90019	Psa.0538.O15		564345	127238	Psa.0678.F06		760173	27816	Psa.0413.P10		987302	182370	Psa.0744.L19
27577	27465	Psa.0172.B20		210275	160565	Psa.0702.B21		390295	90021	Psa.0247.K06		564345	127239	Psa.0085.B15		760173	95685	Psa.0307.J16		987302	216045	Psa.0565.L05
27577	27466	Psa.0438.F01		210275	160566	Psa.0697.M02		390295	105784	Psa.0621.K10		564345	154295	Psa.0524.I05		760173	95686	Psa.0121.H09		987303	210730	Psa.0606.P24
27577	27467	Psa.0289.A08		210276	34850	Psa.0115.L22		390295	112153	Psa.0450.P08		564345	183366	Psa.0308.O20		760173	163748	Psa.0542.M05		987303	210731	Psa.0200.A05
27577	178783	Psa.0568.B16		210276	117934	Psa.0733.F20		390295	112156	Psa.0476.A19		564345	215553	Psa.0276.G12		760173	163749	Psa.0740.E17		987303	217066	Psa.0369.M21
27578	67626	Psa.0288.K07		210276	155586	Psa.0037.F06		390295	146116	Psa.0074.I01		564346	97288	Psa.0656.N02		760174	15496	Psa.0652.K06		987303	217067	Psa.0438.K19
27578	67627	Psa.0328.O01		210276	159170	Psa.0091.D19		390295	146117	Psa.0099.I03		564346	97289	Psa.0085.B18		760174	49478	Psa.0457.L07		987304	185429	Psa.0356.A17
27578	67630	Psa.0201.M04		210276	159523	Psa.0725.E12		390295	165468	Psa.0363.A22		564346	97290	Psa.0346.N02		760174	49479	Psa.0409.F20		987304	185430	Psa.0714.O18
27578	73598	Psa.0299.F16		210277	36751	Psa.0038.K22		390296	98704	Psa.0314.K03		564346	97291	Psa.0210.H07		760174	49480	Psa.0725.I22		987304	185431	Psa.0724.A13
27578	73599	Psa.0135.H05		210277	36752	Psa.0626.H19		390296	98706	Psa.0241.G24		564346	97292	Psa.0197.C05		760174	49481	Psa.0125.J15		987304	185432	Psa.0456.L17
27578	73603	Psa.0575.C04		210279	25022	Psa.0438.F19		390296	126602	Psa.0067.F02		564347	42474	Psa.0467.L23		760174	49482	Psa.0450.A07		987304	185433	Psa.0447.N24
27578	73604	Psa.0232.O07		210279	40922	Psa.0037.G15		390296	126603	Psa.0760.I01		564347	57716	Psa.0098.H14		760174	49483	Psa.0499.C15		987304	185434	Psa.0640.B18
27578	73605	Psa.0001.G14		210279	40924	Psa.0057.I10		390296	126605	Psa.0125.D15		564347	57719	Psa.0088.K20		760175	72219	Psa.0285.B17		987304	185435	Psa.0486.A16
27578	155851	Psa.0127.M07		210279	86969	Psa.0381.A21		390296	126606	Psa.0063.G17		564347	57720	Psa.0387.C12		760175	72221	Psa.0263.A02		987304	185436	Psa.0199.L14
27578	155852	Psa.0633.H20		210279	131111	Psa.0593.J03		390296	136216	Psa.0426.J16		564347	141406	Psa.0258.B08		760175	82267	Psa.0464.J02		987305	59613	Psa.0396.B23
27578	155853	Psa.0050.C16		210280	83891	Psa.0195.K08		390296	136218	Psa.0651.M14		564347	141407	Psa.0432.P21		760175	82268	Psa.0706.M02		987305	90149	Psa.0198.M09
27580	139599	Psa.0114.D10		210280	83893	Psa.0074.F03		390298	86167	Psa.0422.M10		564347	168788	Psa.0587.P08		760175	82269	Psa.0731.A05		987305	174524	Psa.0342.G21
27580	157633	Psa.0030.O05		210280	118698	Psa.0685.D20		390298	86171	Psa.0273.I22		564347	168789	Psa.0570.F06		760175	82271	Psa.0451.N06		987306	128996	Psa.0197.P08
27580	157634	Psa.0107.B04		210280	118701	Psa.0041.B23		390298	86172	Psa.0175.A10		564347	168790	Psa.0554.C12		760175	82272	Psa.0316.N22		987306	197549	Psa.0482.D16
27580	157635	Psa.0266.P22		210281	1064	Psa.0508.H02		390298	86173	Psa.0552.D06		564347	168791	Psa.0691.J09		760175	82274	Psa.0696.H03		987306	197550	Psa.0664.N09
27580	180235	Psa.0409.M11		210281	40922	Psa.0037.G15		390298	86174	Psa.0237.B14		564349	20975	Psa.0219.O21		760175	82275	Psa.0124.G18		987307	94564	Psa.0298.K21
27580	180236	Psa.0152.D10		210281	40923	Psa.0757.N04		390298	86175	Psa.0453.B11		564349	20976	Psa.0632.A24		760176	48088	Psa.0122.H10		987307	94565	Psa.0464.L09
27580	195670	Psa.0585.M20		210281	40924	Psa.0057.I10		390298	86176	Psa.0061.L14		564349	20979	Psa.0720.K12		760176	48089	Psa.0724.J02		987307	180953	Psa.0614.D09
27581	96276	Psa.0289.F04		210281	86969	Psa.0381.A21		390298	108485	Psa.0084.L22		564349	20984	Psa.0378.P07		760176	102162	Psa.0172.F19		987307	191579	Psa.0348.E09
27581	96280	Psa.0415.M19		210282	122072	Psa.0345.L05		390298	108486	Psa.0691.G05		564349	143754	Psa.0210.K21		760176	189537	Psa.0631.I23		987307	191580	Psa.0200.P12
27581	96281	Psa.0705.J02		210282	122076	Psa.0747.I20		390298	165519	Psa.0213.O19		564349	143755	Psa.0519.L10		760177	101803	Psa.0452.J01		987307	191582	Psa.0620.E07
27581	98241	Psa.0087.N23		210282	175207	Psa.0041.O01		390298	165520	Psa.0702.G20		564349	183397	Psa.0397.D02		760177	101804	Psa.0122.I13		987308	26253	Psa.0673.J04
27581	98244	Psa.0429.J13		210282	194328	Psa.0677.M23		390298	201323	Psa.0387.L02		564349	190481	Psa.0088.F11		760177	101805	Psa.0752.D11		987308	26255	Psa.0724.B01
27581	98245	Psa.0539.L17		210283	20000	Psa.0041.I15		390299	43274	Psa.0676.F01		564351	40887	Psa.0443.A21		760177	101806	Psa.0213.D21		987308	26256	Psa.0199.B18
27581	98246	Psa.0003.I09		210283	20001	Psa.0142.G07		390299	43276	Psa.0598.F15		564351	40888	Psa.0248.B13		760178	153285	Psa.0154.I16		987308	127045	Psa.0434.I05
27581	98247	Psa.0408.O18		210283	20002	Psa.0611.G08		390299	59470	Psa.0705.L06		564351	40889	Psa.0663.M03		760178	153286	Psa.0263.M19		987308	127049	Psa.0435.D06
27581	120212	Psa.0069.N19		210283	20004	Psa.0197.L13		390299	115800	Psa.0411.D14		564351	40890	Psa.0421.F23		760178	153287	Psa.0209.J16		987309	102341	Psa.0767.E22
27581	197274	Psa.0398.C09		210283	180040	Psa.0666.E17		390299	168351	Psa.0750.N22		564351	105595	Psa.0645.J20		760178	153288	Psa.0124.P02		987309	102342	Psa.0198.A08
27582	8623	Psa.0442.P19		210284	160784	Psa.0348.P16		390300	139	Psa.0331.D10		564351	192752	Psa.0500.P20		760178	163882	Psa.0227.H03		987309	102343	Psa.0701.H20
27582	68758	Psa.0229.I01		210284	174740	Psa.0325.O19		390300	19252	Psa.0649.K07		564351	209094	Psa.0086.M05		760179	89114	Psa.0504.D17		987309	145016	Psa.0446.I21
27582	116706	Psa.0121.C14		210284	177233	Psa.0506.O14		390300	19253	Psa.0156.I07		564351	209095	Psa.0141.E13		760179	89117	Psa.0588.B18		987310	76847	Psa.0198.G07
27582	204962	Psa.0438.B24		210284	181346	Psa.0039.C18		390300	19254	Psa.0759.M18		564352	52424	Psa.0589.O15		760179	89119	Psa.0450.H02		987310	184386	Psa.0650.B12
27583	123965	Psa.0443.G03		210284	192926	Psa.0239.K18		390300	19255	Psa.0448.H23		564352	52425	Psa.0088.D13		760179	105874	Psa.0687.B10		987313	8264	Psa.0652.I12
27583	123966	Psa.0385.E18		210284	199334	Psa.0352.C17		390300	19256	Psa.0395.L10		564352	52426	Psa.0614.C11		760181	9510	Psa.0666.H19		987313	8266	Psa.0770.N18
27583	123967	Psa.0149.L08		210284	199335	Psa.0226.E13		390300	19257	Psa.0289.B09		564352	113390	Psa.0401.I12		760182	72018	Psa.0407.F05		987313	8267	Psa.0303.O04
27583	123969	Psa.0470.C16		210284	212409	Psa.0333.J17		390300	19258	Psa.0061.B16		564353	151657	Psa.0621.B09		760182	180402	Psa.0484.D07		987313	8268	Psa.0659.E02
27583	123970	Psa.0007.D16		210284	214549	Psa.0343.O01		390300	19259	Psa.0589.P20		564353	151658	Psa.0089.E13		760182	180403	Psa.0702.M19		987313	8269	Psa.0266.B12
27583	123971	Psa.0498.B01		210285	174922	Psa.0441.O20		390301	30210	Psa.0096.K24		564353	151659	Psa.0536.A24		760182	182385	Psa.0238.O13		987313	8270	Psa.0201.L11
27583	209694	Psa.0642.E16		210285	174924	Psa.0655.B19		390301	55260	Psa.0275.J24		564353	151660	Psa.0271.P18		760182	182386	Psa.0635.K17		987314	12973	Psa.0651.B02
27584	14148	Psa.0206.L05		210285	174925	Psa.0344.F21		390301	102101	Psa.0213.O06		564353	151661	Psa.0735.A07		760182	182387	Psa.0123.G23		987314	12976	Psa.0380.A16
27584	22090	Psa.0382.B12		210285	174926	Psa.0101.F08		390301	118152	Psa.0758.D19		564353	151662	Psa.0550.P11		760182	182388	Psa.0429.L13		987314	12977	Psa.0626.N01
27584	184426	Psa.0005.N15		210285	174927	Psa.0299.D07		390301	128221	Psa.0744.P21		564354	118316	Psa.0654.F17		760183	201868	Psa.0435.K18		987314	12978	Psa.0536.K07
27584	184429	Psa.0574.P15		210285	174928	Psa.0253.D04		390301	137553	Psa.0120.C23		564354	118317	Psa.0091.N22		760183	201869	Psa.0472.F10		987314	12979	Psa.0355.L14
27584	189416	Psa.0308.B19		210285	174929	Psa.0038.C07		390301	137554	Psa.0704.D17		564354	119588	Psa.0743.K06		760183	201870	Psa.0126.P12		987314	12981	Psa.0481.I04
27585	21708	Psa.0755.O20		210285	216659	Psa.0686.C14		390301	142726	Psa.0335.M19		564354	119589	Psa.0347.J11		760183	201871	Psa.0583.P23		987314	32789	Psa.0733.I10
27585	21709	Psa.0003.N21		210286	27148	Psa.0660.P22		390301	151235	Psa.0593.E10		564354	119590	Psa.0432.D06		760184	95265	Psa.0391.J18		987314	32790	Psa.0199.O02
27585	77899	Psa.0575.L14		210286	27149	Psa.0397.B09		390301	151236	Psa.0601.A20		564354	119591	Psa.0555.K21		760184	146128	Psa.0120.C24		987314	32792	Psa.0222.D11
27585	175562	Psa.0630.G19		210286	27150	Psa.0036.B03		390301	167113	Psa.0253.F18		564354	119593	Psa.0679.K11		760184	146129	Psa.0147.L22		987315	10241	Psa.0305.A10
27585	189251	Psa.0483.J11		210286	27151	Psa.0760.L23		390301	197081	Psa.0521.E03		564355	89230	Psa.0681.O17		760184	146131	Psa.0607.L02		987315	10242	Psa.0419.G18
27587	14148	Psa.0206.L05		210286	117466	Psa.0522.J05		390302	819	Psa.0060.N03		564355	89231	Psa.0201.J04		760184	146132	Psa.0571.F23		987315	30524	Psa.0363.F18
27587	22090	Psa.0382.B12		210286	117467	Psa.0498.D22		390302	820	Psa.0257.G04		564355	89232	Psa.0231.N08		760184	146133	Psa.0286.L10		987315	129363	Psa.0396.N12
27587	31260	Psa.0121.N14		210286	159183	Psa.0729.D12		390302	74461	Psa.0376.B21		564355	170050	Psa.0208.H04		760184	146136	Psa.0148.L04		987315	136766	Psa.0198.B07
27587	31261	Psa.0092.P13		210287	171187	Psa.0725.D10		390302	74462	Psa.0321.B20		564355	170051	Psa.0426.I04		760184	204575	Psa.0198.I08		987316	147842	Psa.0198.K21
27587	31262	Psa.0248.P03		210287	171189	Psa.0272.L13		390302	83042	Psa.0700.I21		564356	20474	Psa.0091.O01		760185	115333	Psa.0207.H10		987316	147844	Psa.0352.O23
27587	31264	Psa.0538.L06		210288	33021	Psa.0042.B14		390302	83043	Psa.0682.F23		564356	20475	Psa.0154.H22		760185	142060	Psa.0748.D19		987316	182368	Psa.0227.J13
27587	31266	Psa.0400.J03		210288	33022	Psa.0134.F11		390302	83044	Psa.0648.C09		564356	20476	Psa.0712.L16		760185	142061	Psa.0125.B17		987316	184476	Psa.0699.D17
27587	39149	Psa.0075.G07		210288	33025	Psa.0544.P16		390302	127847	Psa.0744.M10		564356	20477	Psa.0337.O15		760185	148766	Psa.0528.C18		987317	45061	Psa.0474.L18
27587	39150	Psa.0081.F14		210289	2016	Psa.0244.H16		390303	93139	Psa.0448.B12		564356	20478	Psa.0668.I10		760185	148767	Psa.0657.A14		987317	75870	Psa.0201.J03
27587	39151	Psa.0180.N11		210289	2017	Psa.0677.E16		390303	136460	Psa.0059.B22		564356	20479	Psa.0389.E11		760185	187366	Psa.0265.B07		987317	75871	Psa.0458.P09
27587	39152	Psa.0328.N18		210289	2021	Psa.0272.N15		390303	136461	Psa.0674.P15		564356	188633	Psa.0176.A07		760186	77871	Psa.0249.N05		987317	75872	Psa.0525.K24
27587	184426	Psa.0005.N15		210289	2023	Psa.0036.K07		390303	147648	Psa.0118.L13		564357	20474	Psa.0091.O01		760186	135350	Psa.0281.H15		987318	20162	Psa.0202.L22
27587	184427	Psa.0503.P09		210289	3659	Psa.0544.J24		390303	147649	Psa.0535.N05		564357	20475	Psa.0154.H22		760186	169530	Psa.0150.J16		987318	20165	Psa.0348.K07
27587	184429	Psa.0574.P15		210290	2336	Psa.0330.O17		390303	147650	Psa.0100.C22		564357	20476	Psa.0712.L16		760187	165815	Psa.0125.M02		987318	34415	Psa.0565.E16
27589	108608	Psa.0280.L21		210290	2344	Psa.0305.H05		390303	169979	Psa.0434.C05		564357	20477	Psa.0337.O15		760187	165816	Psa.0653.P21		987318	87294	Psa.0388.B02
27589	108609	Psa.0558.P15		210290	43394	Psa.0369.J24		390304	56774	Psa.0138.J10		564357	20478	Psa.0668.I10		760188	13930	Psa.0510.I13		987318	87295	Psa.0769.J07
27589	108610	Psa.0003.H02		210290	43395	Psa.0411.F03		390304	92004	Psa.0658.M12		564357	188633	Psa.0176.A07		760188	13931	Psa.0261.P16		987318	193977	Psa.0570.M08
27589	112222	Psa.0515.H05		210290	43396	Psa.0179.C08		390304	127807	Psa.0058.J14		564358	48134	Psa.0090.L01		760188	98234	Psa.0305.K10		987319	11396	Psa.0198.O02
27589	185624	Psa.0187.B06		210290	43397	Psa.0116.C11		390304	127808	Psa.0283.H10		564358	112396	Psa.0769.E23		760188	98236	Psa.0470.O13		987319	11397	Psa.0378.B05
27590	7212	Psa.0533.J12		210290	43398	Psa.0760.P02		390304	172403	Psa.0606.D20		564358	158182	Psa.0118.C16		760188	98237	Psa.0731.G02		987319	11402	Psa.0353.B15
27590	80239	Psa.0243.H14		210290	43399	Psa.0338.E21		390304	183399	Psa.0320.D01		564358	158184	Psa.0643.E13		760188	132547	Psa.0202.O08		987319	163485	Psa.0302.P19
27590	84694	Psa.0372.P19		210290	43400	Psa.0207.C07		390304	197072	Psa.0730.N02		564359	65767	Psa.0087.K04		760188	132548	Psa.0124.M14		987319	163486	Psa.0554.B05
27590	84697	Psa.0126.F24		210290	43401	Psa.0042.P17		390304	197076	Psa.0127.L08		564359	65768	Psa.0645.N24		760189	59415	Psa.0699.O18		987320	49846	Psa.0450.G15
27590	87442	Psa.0471.A09		210290	43402	Psa.0393.E20		390304	218224	Psa.0708.P18		564359	65769	Psa.0306.M20		760189	166281	Psa.0124.N18		987320	49847	Psa.0357.O08
27590	87447	Psa.0721.I04		210290	43403	Psa.0357.P19		390305	55089	Psa.0188.B07		564359	65771	Psa.0099.L16		760189	166282	Psa.0558.I21		987320	49848	Psa.0302.E12
27590	87448	Psa.0185.G07		210290	43404	Psa.0191.I19		390305	55090	Psa.0193.K07		564359	73533	Psa.0393.O19		760189	166283	Psa.0139.G09		987320	140724	Psa.0197.P13
27590	130535	Psa.0288.A14		210291	28502	Psa.0673.A21		390305	55091	Psa.0097.J15		564359	73534	Psa.0404.G05		760190	13930	Psa.0510.I13		987320	140725	Psa.0553.I23
27590	130536	Psa.0348.I03		210291	28503	Psa.0083.C20		390305	55092	Psa.0172.J02		564359	95664	Psa.0500.E14		760190	13931	Psa.0261.P16		987321	77234	Psa.0335.G09
27590	130538	Psa.0408.J07		210291	28504	Psa.0220.K22		390305	196728	Psa.0061.C19		564360	104744	Psa.0546.B03		760190	98234	Psa.0305.K10		987321	77235	Psa.0713.I01
27590	185616	Psa.0261.O22		210291	119105	Psa.0233.F04		390305	196729	Psa.0537.B23		564360	104745	Psa.0091.D23		760190	98236	Psa.0470.O13		987321	77236	Psa.0742.H03
27590	185617	Psa.0002.E07		210291	199489	Psa.0036.N24		390306	34362	Psa.0247.M06		564360	134908	Psa.0443.B01		760190	98237	Psa.0731.G02		987321	121611	Psa.0202.J18
27590	219714	Psa.0151.J06		210291	201911	Psa.0540.K22		390306	62527	Psa.0126.F11		564360	134909	Psa.0419.A22		760190	132547	Psa.0202.O08		987321	121612	Psa.0302.M13
27590	219715	Psa.0129.N12		210292	103107	Psa.0112.O10		390306	62528	Psa.0553.P09		564361	40	Psa.0108.P01		760190	132548	Psa.0124.M14		987321	145631	Psa.0486.I10
27590	219716	Psa.0157.M04		210292	142204	Psa.0607.P04		390306	180847	Psa.0271.K21		564361	42	Psa.0087.N14		760191	21662	Psa.0652.M09		987321	155122	Psa.0615.N16
27591	107857	Psa.0398.I07		210292	198400	Psa.0040.G01		390306	192487	Psa.0463.C18		564361	58233	Psa.0585.P21		760191	21663	Psa.0245.K09		987321	155123	Psa.0515.M06
27591	107858	Psa.0561.A21		210293	125849	Psa.0445.L22		390307	59686	Psa.0297.L08		564362	149202	Psa.0249.H11		760191	21664	Psa.0548.P22		987321	155124	Psa.0770.E15
27591	107859	Psa.0607.P15		210293	181293	Psa.0367.D03		390307	59692	Psa.0058.N21		564362	149203	Psa.0162.K01		760191	202732	Psa.0123.G19		987322	16149	Psa.0673.J22
27591	107860	Psa.0342.N17		210293	181294	Psa.0042.D23		390307	87165	Psa.0760.C11		564362	149204	Psa.0223.G14		760191	202733	Psa.0760.P03		987322	21973	Psa.0199.G07
27591	107862	Psa.0705.P15		210294	31280	Psa.0220.A05		390307	91255	Psa.0473.G22		564362	149205	Psa.0391.M23		760191	202734	Psa.0523.M17		987322	117761	Psa.0238.E01
27591	107863	Psa.0131.C18		210294	177296	Psa.0444.E10		390308	57270	Psa.0070.N11		564362	149206	Psa.0473.F02		760192	35877	Psa.0680.A21		987322	117762	Psa.0768.M11
27591	107864	Psa.0005.E24		210294	196724	Psa.0036.N07		390308	57271	Psa.0155.N16		564362	190148	Psa.0086.O07		760192	35878	Psa.0366.K05		987323	11565	Psa.0557.G13
27592	115064	Psa.0694.O05		210294	196725	Psa.0333.L16		390308	57273	Psa.0063.E21		564362	190149	Psa.0357.E19		760192	35879	Psa.0614.O07		987323	11566	Psa.0344.L17
27592	115067	Psa.0453.N18		210295	103085	Psa.0600.P21		390308	57275	Psa.0094.C21		564362	198215	Psa.0655.E11		760192	35880	Psa.0423.G02		987323	11568	Psa.0508.P10
27592	115069	Psa.0078.E12		210295	167482	Psa.0641.J18		390308	57276	Psa.0392.F15		564363	13843	Psa.0398.A06		760192	35881	Psa.0131.B09		987323	11573	Psa.0312.D04
27592	115103	Psa.0240.H07		210295	167483	Psa.0459.B15		390308	57277	Psa.0212.A18		564363	13846	Psa.0289.O18		760192	35882	Psa.0124.O17		987323	11574	Psa.0733.B23
27592	115104	Psa.0256.L08		210295	167484	Psa.0041.C16		390309	53697	Psa.0351.K13		564363	64801	Psa.0555.C16		760193	136095	Psa.0125.C16		987323	26630	Psa.0305.I19
27592	115105	Psa.0273.D10		210295	196351	Psa.0151.I12		390309	57270	Psa.0070.N11		564363	64802	Psa.0087.A20		760193	136098	Psa.0675.N23		987323	130330	Psa.0200.B03
27592	115107	Psa.0006.A21		210296	51032	Psa.0040.D04		390309	57271	Psa.0155.N16		564363	121599	Psa.0216.O04		760193	136099	Psa.0297.D02		987324	37227	Psa.0537.J13
27593	47296	Psa.0353.E13		210296	51033	Psa.0112.K21		390309	57273	Psa.0063.E21		564363	121600	Psa.0179.H23		760193	136100	Psa.0147.F16		987324	37228	Psa.0455.L02
27593	66388	Psa.0006.C07		210296	51034	Psa.0513.O19		390309	57274	Psa.0627.K07		564363	121601	Psa.0375.O14		760196	8272	Psa.0123.A15		987324	37229	Psa.0591.C07
27593	66390	Psa.0050.M20		210296	51035	Psa.0640.J11		390309	57275	Psa.0094.C21		564363	121602	Psa.0163.K08		760196	8273	Psa.0198.P11		987324	37230	Psa.0435.O08
27593	66392	Psa.0171.C22		210297	101068	Psa.0040.I15		390309	57277	Psa.0212.A18		564363	121603	Psa.0591.B17		760196	8274	Psa.0146.M16		987324	37233	Psa.0371.F16
27593	77014	Psa.0450.E07		210297	134965	Psa.0635.G20		390309	203011	Psa.0769.M07		564363	123518	Psa.0580.F18		760196	8275	Psa.0522.P16		987324	118352	Psa.0203.F06
27593	77015	Psa.0409.D11		210297	134967	Psa.0430.D18		390310	43082	Psa.0058.A09		564364	60011	Psa.0514.E13		760196	44182	Psa.0426.L08		987324	156106	Psa.0675.D20
27594	32575	Psa.0707.I14		210297	134970	Psa.0153.A15		390310	175155	Psa.0126.I09		564364	101547	Psa.0089.L17		760196	44183	Psa.0267.N21		987325	63665	Psa.0262.O17
27594	32577	Psa.0067.C03		210297	134971	Psa.0413.N24		390311	28262	Psa.0063.M14		564365	183240	Psa.0166.D21		760196	44184	Psa.0306.P05		987325	70199	Psa.0600.K09
27594	32578	Psa.0001.K15		210297	134973	Psa.0638.O10		390311	28263	Psa.0378.N01		564365	183241	Psa.0635.E01		760197	16321	Psa.0121.E02		987325	70200	Psa.0202.A18
27594	32579	Psa.0273.P02		210297	134974	Psa.0364.E23		390311	28264	Psa.0225.C14		564365	188941	Psa.0087.B11		760197	140867	Psa.0477.H17		987328	103213	Psa.0510.G02
27594	32580	Psa.0365.K06		210297	134975	Psa.0461.B24		390311	28266	Psa.0331.H13		564366	143561	Psa.0324.K13		760197	140868	Psa.0454.A20		987328	174707	Psa.0655.H11
27594	32581	Psa.0666.K02		210297	202985	Psa.0691.D13		390311	28267	Psa.0339.F07		564366	143562	Psa.0438.A11		760197	140869	Psa.0638.E21		987329	48896	Psa.0303.D18
27594	42525	Psa.0746.A20		210298	8835	Psa.0372.N22		390313	19257	Psa.0289.B09		564366	166872	Psa.0707.D22		760197	140870	Psa.0555.C23		987329	48897	Psa.0354.N19
27594	178562	Psa.0607.A12		210298	14574	Psa.0586.B07		390313	19258	Psa.0061.B16		564366	166874	Psa.0090.D05		760197	140871	Psa.0356.C08		987329	48898	Psa.0521.P03
27594	178563	Psa.0286.A08		210298	14576	Psa.0365.B14		390313	133465	Psa.0111.H24		564366	177988	Psa.0137.A14		760197	140872	Psa.0284.E20		987329	48899	Psa.0750.B19
27595	32574	Psa.0130.D14		210298	104548	Psa.0718.C07		390313	133469	Psa.0142.D11		564366	177989	Psa.0122.G23		760198	65728	Psa.0763.J02		987329	48900	Psa.0349.H08
27595	32575	Psa.0707.I14		210298	104549	Psa.0629.K21		390313	133472	Psa.0183.F08		564367	80392	Psa.0114.P21		760198	65732	Psa.0302.L11		987329	48901	Psa.0422.B12
27595	32576	Psa.0568.O23		210298	104551	Psa.0539.M19		390313	133473	Psa.0681.O04		564367	91131	Psa.0666.E22		760198	96431	Psa.0530.G13		987329	48902	Psa.0199.L20
27595	32577	Psa.0067.C03		210298	104552	Psa.0686.O07		390314	147879	Psa.0262.O02		564367	91132	Psa.0605.D07		760198	96432	Psa.0408.K16		987329	48903	Psa.0746.C03
27595	32578	Psa.0001.K15		210298	104553	Psa.0570.B05		390314	147880	Psa.0061.C07		564367	106783	Psa.0430.I12		760198	96433	Psa.0121.L20		987329	161928	Psa.0605.A09
27595	32579	Psa.0273.P02		210298	104554	Psa.0173.L04		390315	20362	Psa.0061.O24		564367	106784	Psa.0085.J02		760198	96434	Psa.0631.B18		987329	161930	Psa.0677.I23
27595	32580	Psa.0365.K06		210298	104556	Psa.0508.N08		390315	20368	Psa.0234.J18		564367	106785	Psa.0426.E04		760198	96435	Psa.0325.N20		987330	104660	Psa.0199.M06
27595	32581	Psa.0666.K02		210298	118716	Psa.0389.G16		390315	21452	Psa.0162.P22		564367	106786	Psa.0716.K02		760198	131223	Psa.0692.B01		987330	104661	Psa.0401.P03
27595	32582	Psa.0501.G14		210298	118718	Psa.0410.D23		390315	21453	Psa.0196.P06		564367	173876	Psa.0171.D16		760200	83848	Psa.0299.M21		987331	31576	Psa.0203.B15
27595	32583	Psa.0050.O07		210298	118719	Psa.0639.M06		390315	34509	Psa.0225.J14		564368	30432	Psa.0454.I05		760200	83849	Psa.0122.K08		987331	72607	Psa.0373.C17
27595	42525	Psa.0746.A20		210298	202842	Psa.0524.L08		390315	34510	Psa.0249.B09		564368	32584	Psa.0581.C04		760200	83850	Psa.0616.N10		987331	72608	Psa.0660.F12
27595	178563	Psa.0286.A08		210298	214945	Psa.0650.B08		390315	34511	Psa.0609.A08		564368	32585	Psa.0361.N23		760200	83851	Psa.0251.H08		987331	72609	Psa.0229.L11
27596	7380	Psa.0752.P16		210299	39546	Psa.0042.L24		390315	111614	Psa.0768.E12		564368	32586	Psa.0109.E17		760200	165005	Psa.0536.G11		987331	72610	Psa.0710.P21
27596	7381	Psa.0217.O15		210299	73755	Psa.0196.M15		390315	111615	Psa.0507.C17		564368	32587	Psa.0090.H01		760201	141004	Psa.0629.G09		987332	6089	Psa.0200.M02
27596	7382	Psa.0545.P22		210299	189128	Psa.0307.D17		390316	106411	Psa.0401.H13		564368	32588	Psa.0470.P05		760201	141006	Psa.0167.N14		987332	6090	Psa.0712.I14
27596	7383	Psa.0638.M16		210300	144513	Psa.0150.H01		390316	106419	Psa.0312.O15		564369	73196	Psa.0116.P17		760201	141007	Psa.0120.O22		987333	45123	Psa.0199.G05
27596	7384	Psa.0696.F08		210300	144514	Psa.0042.N19		390316	110456	Psa.0722.N08		564369	73197	Psa.0313.M07		760201	160772	Psa.0583.M09		987333	45124	Psa.0488.N17
27596	30686	Psa.0330.E02		210300	144515	Psa.0604.D08		390316	110458	Psa.0179.P22		564369	73199	Psa.0221.A23		760202	135572	Psa.0242.P13		987333	45125	Psa.0562.N18
27596	82766	Psa.0046.C10		210301	137622	Psa.0039.A07		390316	110459	Psa.0397.P12		564369	73200	Psa.0675.H09		760202	135573	Psa.0315.K14		987333	45126	Psa.0232.F06
27596	82770	Psa.0479.E06		210301	167895	Psa.0433.B22		390316	110460	Psa.0061.L04		564369	73202	Psa.0257.B08		760202	135574	Psa.0329.H22		987334	20950	Psa.0398.K10
27596	124932	Psa.0005.P16		210302	80262	Psa.0133.N04		390318	63850	Psa.0416.E24		564369	74500	Psa.0525.P13		760202	135575	Psa.0552.F21		987334	20951	Psa.0202.C18
27596	124933	Psa.0654.I01		210302	80263	Psa.0042.N21		390318	63851	Psa.0563.I09		564370	8220	Psa.0089.G08		760202	135576	Psa.0195.H19		987334	20953	Psa.0341.B23
27596	124934	Psa.0237.K22		210302	80264	Psa.0188.J17		390318	63852	Psa.0101.O10		564370	8224	Psa.0298.N17		760202	160361	Psa.0675.A09		987334	20954	Psa.0720.J04
27596	124935	Psa.0548.O12		210302	80265	Psa.0365.I22		390318	63853	Psa.0539.E23		564370	196613	Psa.0206.L20		760202	189023	Psa.0122.E06		987334	208297	Psa.0551.I06
27596	124936	Psa.0439.N03		210302	80266	Psa.0249.E23		390318	63854	Psa.0715.N11		564370	196614	Psa.0745.D20		760202	189024	Psa.0287.P11		987334	211057	Psa.0402.K24
27596	124937	Psa.0204.O03		210303	10009	Psa.0647.K05		390318	179438	Psa.0711.J19		564371	81894	Psa.0389.J04		760203	36218	Psa.0126.I06		987335	30182	Psa.0203.C22
27596	124938	Psa.0651.G04		210303	74009	Psa.0675.I07		390319	5822	Psa.0376.P15		564371	81895	Psa.0550.O20		760203	36220	Psa.0377.G07		987337	2140	Psa.0563.P21
27596	124939	Psa.0122.G20		210303	74011	Psa.0042.D01		390319	5823	Psa.0196.M08		564371	100410	Psa.0275.B20		760204	43761	Psa.0547.O22		987337	2141	Psa.0227.F10
27596	124940	Psa.0265.I16		210303	74012	Psa.0213.M19		390319	116220	Psa.0670.B17		564371	103322	Psa.0310.B04		760204	43765	Psa.0220.D15		987337	2142	Psa.0252.C15
27596	124941	Psa.0459.L09		210304	80787	Psa.0534.N07		390319	187358	Psa.0057.M07		564371	166691	Psa.0629.N04		760204	58812	Psa.0585.J03		987337	86054	Psa.0383.K17
27597	78555	Psa.0112.H17		210304	105279	Psa.0041.K09		390319	187361	Psa.0555.J09		564372	81894	Psa.0389.J04		760204	58816	Psa.0257.D06		987338	51140	Psa.0450.B20
27597	78556	Psa.0738.L20		210304	167500	Psa.0176.B04		390319	208946	Psa.0709.D04		564372	81895	Psa.0550.O20		760204	58818	Psa.0333.L02		987338	57241	Psa.0197.C06
27597	78557	Psa.0457.C11		210304	167502	Psa.0264.M18		390319	208947	Psa.0760.J07		564372	100410	Psa.0275.B20		760204	131270	Psa.0338.J09		987338	57242	Psa.0691.E06
27597	78558	Psa.0081.H14		210304	167503	Psa.0145.M08		390319	208948	Psa.0237.F20		564372	103322	Psa.0310.B04		760204	131271	Psa.0730.P15		987338	57243	Psa.0532.A04
27597	78559	Psa.0470.D21		210305	33249	Psa.0480.I19		390319	209465	Psa.0406.D15		564372	166691	Psa.0629.N04		760204	131272	Psa.0353.I12		987338	57244	Psa.0466.F23
27597	78561	Psa.0626.B21		210305	33250	Psa.0042.P22		390320	69197	Psa.0533.D11		564373	33157	Psa.0186.G24		760204	138565	Psa.0717.I02		987338	117811	Psa.0500.N14
27597	108747	Psa.0004.D13		210305	33251	Psa.0177.L02		390320	69198	Psa.0447.G18		564373	33158	Psa.0499.A08		760204	144824	Psa.0122.D19		987339	37284	Psa.0400.P21
27598	46197	Psa.0377.L02		210305	33252	Psa.0217.I22		390320	69200	Psa.0484.D11		564373	33159	Psa.0425.L19		760204	219828	Psa.0755.I05		987339	37838	Psa.0202.M07
27598	160401	Psa.0005.L16		210306	116297	Psa.0038.J11		390320	160139	Psa.0139.L19		564373	33160	Psa.0122.K04		760205	45415	Psa.0316.E12		987339	37840	Psa.0446.B02
27598	160402	Psa.0532.P23		210306	116298	Psa.0334.N01		390320	160140	Psa.0061.J11		564373	33161	Psa.0288.N08		760205	45421	Psa.0125.L12		987339	170138	Psa.0556.I19
27598	160403	Psa.0024.P22		210306	165220	Psa.0067.L09		390320	160141	Psa.0321.C18		564373	33162	Psa.0089.M12		760205	107503	Psa.0748.L17		987340	59213	Psa.0198.O12
27598	160404	Psa.0382.N23		210306	175598	Psa.0155.N08		390321	10293	Psa.0430.F11		564373	33163	Psa.0633.H13		760206	63485	Psa.0434.K13		987340	59214	Psa.0608.F10
27598	160405	Psa.0589.I24		210307	51111	Psa.0037.B04		390321	64277	Psa.0082.G02		564373	33164	Psa.0551.K24		760206	128509	Psa.0381.G24		987341	27994	Psa.0522.M21
27598	160406	Psa.0552.N01		210308	117487	Psa.0507.I06		390321	64278	Psa.0290.A10		564373	33165	Psa.0761.O18		760206	128511	Psa.0715.K07		987341	44817	Psa.0203.E06
27599	49201	Psa.0055.P13		210308	149015	Psa.0519.M01		390321	103658	Psa.0308.H16		564373	33166	Psa.0181.F02		760206	128512	Psa.0393.N20		987341	44819	Psa.0299.H07
27599	49202	Psa.0006.D02		210308	149016	Psa.0347.I03		390321	103659	Psa.0203.J09		564374	37167	Psa.0492.F10		760206	136273	Psa.0159.B02		987341	57179	Psa.0683.J10
27600	65290	Psa.0130.D13		210308	198973	Psa.0223.H22		390321	103660	Psa.0325.B22		564374	37169	Psa.0436.D01		760206	182296	Psa.0148.H06		987341	57180	Psa.0503.J16
27600	75035	Psa.0001.B19		210308	198974	Psa.0036.O14		390321	182526	Psa.0109.F07		564374	37170	Psa.0087.D06		760206	182298	Psa.0122.J05		987341	57181	Psa.0596.F23
27600	75036	Psa.0714.I18		210308	202199	Psa.0214.I07		390321	212680	Psa.0321.J04		564374	132308	Psa.0092.E08		760207	30705	Psa.0723.G07		987342	32110	Psa.0197.N22
27600	75037	Psa.0555.A10		210308	202200	Psa.0101.M13		390322	39323	Psa.0302.L20		564374	149462	Psa.0213.D05		760207	50532	Psa.0428.G05		987342	32112	Psa.0250.A06
27600	75038	Psa.0318.L24		210309	28715	Psa.0040.H02		390322	98141	Psa.0061.J07		564374	155194	Psa.0693.C09		760207	50533	Psa.0239.M14		987342	39758	Psa.0505.O13
27600	75041	Psa.0475.C05		210309	28717	Psa.0193.F24		390322	98142	Psa.0191.L20		564375	81732	Psa.0433.C10		760207	50534	Psa.0705.G15		987342	84365	Psa.0570.M11
27600	75042	Psa.0452.O15		210309	28718	Psa.0455.H04		390322	149525	Psa.0486.J13		564375	81733	Psa.0269.B02		760207	50535	Psa.0344.J05		987342	84366	Psa.0213.P18
27600	75043	Psa.0611.E18		210309	28719	Psa.0083.C07		390322	149527	Psa.0381.E20		564375	81734	Psa.0281.N23		760207	50536	Psa.0730.G03		987342	172362	Psa.0471.O16
27600	133697	Psa.0076.O10		210309	147826	Psa.0643.G03		390322	149528	Psa.0080.E14		564375	81735	Psa.0546.I02		760207	50537	Psa.0122.O02		987342	172363	Psa.0368.O11
27600	163159	Psa.0669.D15		210309	147828	Psa.0371.K03		390322	149529	Psa.0675.A16		564375	81736	Psa.0679.L18		760207	86655	Psa.0318.O06		987343	44237	Psa.0688.I13
27600	166314	Psa.0143.M04		210309	178484	Psa.0148.C16		390324	38680	Psa.0382.H05		564375	81737	Psa.0370.P14		760207	86656	Psa.0311.N01		987343	44238	Psa.0199.N24
27601	24564	Psa.0769.H10		210310	28980	Psa.0063.O12		390324	56456	Psa.0201.B09		564375	90031	Psa.0420.O18		760208	106593	Psa.0581.J20		987343	44239	Psa.0613.D11
27601	43082	Psa.0058.A09		210310	28981	Psa.0349.C17		390324	56457	Psa.0229.A23		564375	103167	Psa.0482.I11		760208	106594	Psa.0760.A08		987343	48059	Psa.0586.F24
27601	43084	Psa.0004.O14		210310	31697	Psa.0121.O03		390324	56458	Psa.0301.D19		564375	114220	Psa.0230.K13		760208	112149	Psa.0742.M18		987344	44237	Psa.0688.I13
27601	43085	Psa.0280.O03		210310	31698	Psa.0509.N07		390324	56459	Psa.0219.I12		564375	119188	Psa.0560.M04		760208	112150	Psa.0122.E19		987344	44238	Psa.0199.N24
27601	43086	Psa.0312.A22		210310	31699	Psa.0039.F20		390324	65098	Psa.0062.F03		564375	119189	Psa.0087.N12		760209	119155	Psa.0734.N14		987344	44239	Psa.0613.D11
27601	80291	Psa.0631.O12		210313	160313	Psa.0651.F08		390325	36815	Psa.0128.P11		564375	129653	Psa.0511.I23		760209	173873	Psa.0297.P03		987344	48059	Psa.0586.F24
27603	41756	Psa.0159.E06		210314	63088	Psa.0121.E17		390325	36816	Psa.0377.A14		564375	144081	Psa.0194.F17		760209	173874	Psa.0141.A14		987345	75436	Psa.0200.O01
27603	41757	Psa.0509.I02		210314	64662	Psa.0039.N06		390325	36817	Psa.0357.F04		564375	153834	Psa.0305.H20		760209	173875	Psa.0156.G01		987345	118863	Psa.0492.C16
27603	41758	Psa.0447.O19		210315	100546	Psa.0661.M23		390325	36818	Psa.0681.P08		564375	213741	Psa.0645.M17		760209	173876	Psa.0171.D16		987345	205355	Psa.0597.N02
27603	41759	Psa.0768.G13		210315	100547	Psa.0241.D12		390325	36819	Psa.0763.C02		564376	81894	Psa.0389.J04		760209	180930	Psa.0482.D02		987346	32052	Psa.0247.M18
27603	41760	Psa.0202.J08		210315	100548	Psa.0042.M24		390325	193763	Psa.0063.E11		564376	81895	Psa.0550.O20		760210	3409	Psa.0229.A19		987346	32056	Psa.0202.M03
27603	41761	Psa.0553.P17		210315	136800	Psa.0688.P05		390326	8569	Psa.0220.M05		564376	100410	Psa.0275.B20		760210	134089	Psa.0386.E02		987346	32058	Psa.0507.B07
27603	41762	Psa.0375.B23		210316	176099	Psa.0116.M05		390326	8570	Psa.0057.F03		564377	22709	Psa.0087.H03		760210	134090	Psa.0530.K14		987346	32059	Psa.0338.I10
27603	122798	Psa.0005.D07		210316	179821	Psa.0098.K15		390327	122303	Psa.0745.P09		564377	22710	Psa.0748.K17		760210	134091	Psa.0469.N20		987346	32061	Psa.0760.A19
27603	140636	Psa.0610.M17		210316	179822	Psa.0037.B14		390327	142825	Psa.0717.I06		564377	22711	Psa.0384.N06		760210	134092	Psa.0334.M01		987346	191878	Psa.0278.F05
27604	38127	Psa.0047.D19		210317	4279	Psa.0682.M05		390327	189417	Psa.0267.D14		564377	22712	Psa.0708.I13		760210	154916	Psa.0540.A13		987347	20631	Psa.0400.J06
27604	38128	Psa.0643.M07		210317	4281	Psa.0726.M09		390327	189612	Psa.0060.K20		564377	68694	Psa.0700.O02		760210	154917	Psa.0408.E19		987347	48766	Psa.0599.E21
27604	38129	Psa.0138.H06		210317	4282	Psa.0086.D01		390328	120296	Psa.0713.A03		564378	113200	Psa.0087.O12		760210	155015	Psa.0132.J11		987347	75873	Psa.0650.D05
27604	38130	Psa.0116.B07		210317	4283	Psa.0046.E02		390328	120297	Psa.0133.G14		564378	113203	Psa.0168.J14		760210	155017	Psa.0339.A03		987347	75874	Psa.0548.G12
27604	38131	Psa.0687.G24		210317	4285	Psa.0563.O14		390328	120298	Psa.0063.D04		564378	128839	Psa.0361.H14		760210	155018	Psa.0249.A02		987347	75876	Psa.0200.I21
27604	38133	Psa.0057.F13		210317	4286	Psa.0130.K20		390328	120300	Psa.0105.I23		564378	128840	Psa.0148.J02		760210	155019	Psa.0283.G08		987347	75877	Psa.0485.E23
27604	38135	Psa.0733.P02		210317	4290	Psa.0042.K05		390328	120303	Psa.0358.H06		564378	171025	Psa.0389.H13		760210	155020	Psa.0661.A23		987347	112872	Psa.0387.D02
27604	38136	Psa.0086.I10		210318	63067	Psa.0135.E03		390328	182820	Psa.0754.G07		564378	171026	Psa.0289.B06		760210	155021	Psa.0624.M09		987347	112874	Psa.0545.L09
27604	38137	Psa.0587.N09		210318	63069	Psa.0749.I02		390328	185818	Psa.0186.D23		564379	153124	Psa.0287.D03		760210	174764	Psa.0154.B13		987347	112876	Psa.0237.A24
27604	38138	Psa.0436.M07		210318	63073	Psa.0036.C23		390328	194472	Psa.0704.K10		564379	153125	Psa.0699.E23		760210	174766	Psa.0120.O09		987347	172196	Psa.0474.C01
27604	38139	Psa.0283.I17		210318	97610	Psa.0090.P02		390328	194474	Psa.0748.F23		564379	153126	Psa.0259.J02		760211	60624	Psa.0610.O15		987347	172197	Psa.0744.F15
27604	144272	Psa.0622.C07		210318	97611	Psa.0424.D13		390328	213070	Psa.0636.N18		564379	194612	Psa.0086.C04		760211	60625	Psa.0324.N20		987347	206664	Psa.0733.F23
27605	82293	Psa.0302.F24		210318	154571	Psa.0211.M12		390330	44679	Psa.0474.E04		564379	194613	Psa.0421.P18		760211	60626	Psa.0546.B09		987348	113677	Psa.0502.D23
27605	82294	Psa.0001.D10		210318	158878	Psa.0649.J18		390330	44680	Psa.0060.A16		564379	194614	Psa.0640.K10		760211	60628	Psa.0124.E10		987348	113680	Psa.0202.F08
27605	82295	Psa.0309.P10		210319	135862	Psa.0690.N20		390330	171224	Psa.0116.I10		564380	11690	Psa.0424.N19		760211	60629	Psa.0375.G04		987349	137037	Psa.0294.D10
27605	82296	Psa.0626.G23		210319	135866	Psa.0036.I23		390331	165035	Psa.0126.B17		564380	138050	Psa.0085.J18		760211	60631	Psa.0502.L17		987349	137040	Psa.0748.B20
27605	88354	Psa.0333.J23		210319	135867	Psa.0673.B12		390331	197622	Psa.0283.C23		564380	138051	Psa.0164.C04		760211	60632	Psa.0215.A23		987349	137043	Psa.0276.G05
27605	124128	Psa.0536.N21		210319	146434	Psa.0712.C22		390331	197623	Psa.0689.G23		564381	24704	Psa.0442.L17		760212	90877	Psa.0748.N10		987349	137046	Psa.0671.E06
27605	124129	Psa.0433.J08		210319	146435	Psa.0190.J06		390331	197625	Psa.0323.F04		564381	147840	Psa.0249.A15		760212	90883	Psa.0177.F19		987349	145034	Psa.0706.D14
27605	124130	Psa.0481.M15		210320	21847	Psa.0637.C04		390331	197626	Psa.0202.F01		564381	157521	Psa.0273.O04		760212	90887	Psa.0609.P14		987349	159286	Psa.0651.I11
27605	147860	Psa.0470.B13		210320	21848	Psa.0289.N05		390332	114776	Psa.0304.C02		564381	157522	Psa.0693.C13		760212	128679	Psa.0727.O03		987351	43300	Psa.0431.O17
27609	28628	Psa.0305.A14		210320	21849	Psa.0743.L23		390332	114778	Psa.0280.F24		564381	157523	Psa.0282.P04		760212	128680	Psa.0125.G09		987351	43302	Psa.0198.N16
27609	31679	Psa.0138.C21		210320	21850	Psa.0427.P06		390332	114780	Psa.0411.D20		564381	157524	Psa.0353.B03		760212	171133	Psa.0265.O21		987351	43303	Psa.0562.P16
27609	51914	Psa.0610.B22		210320	21852	Psa.0700.E22		390332	114782	Psa.0451.K19		564381	157525	Psa.0655.K08		760213	8337	Psa.0124.D17		987351	128156	Psa.0720.N16
27609	51917	Psa.0249.I06		210320	21853	Psa.0038.F14		390332	114783	Psa.0315.H11		564381	157526	Psa.0391.A08		760213	8338	Psa.0407.J11		987353	7623	Psa.0538.M17
27609	51918	Psa.0375.N16		210320	21854	Psa.0722.I01		390332	203967	Psa.0063.A04		564381	157527	Psa.0311.K02		760213	8339	Psa.0614.N15		987353	7626	Psa.0719.A06
27609	64674	Psa.0222.A06		210320	21855	Psa.0226.E16		390333	165650	Psa.0187.A09		564381	157528	Psa.0417.E04		760213	8340	Psa.0629.B08		987353	130328	Psa.0558.C04
27609	73837	Psa.0521.C11		210320	21856	Psa.0146.L02		390333	169235	Psa.0694.N12		564381	157529	Psa.0085.G14		760213	8341	Psa.0176.F17		987353	130330	Psa.0200.B03
27609	115594	Psa.0033.J10		210321	13513	Psa.0709.I17		390333	169236	Psa.0120.J14		564382	168956	Psa.0589.J05		760213	8342	Psa.0211.M03		987354	32901	Psa.0279.D05
27609	115595	Psa.0005.D03		210321	13514	Psa.0537.J11		390333	189829	Psa.0394.H22		564382	168957	Psa.0309.C13		760213	8343	Psa.0136.F14		987354	32903	Psa.0530.D09
27609	118043	Psa.0507.L05		210321	29746	Psa.0569.B21		390333	198740	Psa.0176.O08		564382	168958	Psa.0246.D09		760213	8344	Psa.0367.A07		987354	143565	Psa.0202.E19
27609	151672	Psa.0085.F16		210321	91407	Psa.0486.N12		390333	208592	Psa.0057.A18		564382	168959	Psa.0086.D14		760213	8345	Psa.0569.L12		987354	153996	Psa.0561.K24
27609	176715	Psa.0109.H02		210322	68496	Psa.0054.C10		390333	211893	Psa.0721.N04		564382	168960	Psa.0700.O09		760213	32615	Psa.0325.N11		987354	173404	Psa.0694.G15
27610	28238	Psa.0735.G02		210322	70201	Psa.0552.L10		390334	84662	Psa.0061.C01		564382	168961	Psa.0316.L04		760214	165618	Psa.0271.L08		987355	25016	Psa.0635.F11
27610	28239	Psa.0384.K21		210322	70203	Psa.0298.P18		390334	94327	Psa.0761.M04		564382	168962	Psa.0332.M22		760214	165619	Psa.0563.P03		987355	25017	Psa.0478.D14
27610	28240	Psa.0485.C14		210322	129113	Psa.0324.B14		390335	134068	Psa.0059.H12		564383	120289	Psa.0107.A16		760214	165620	Psa.0321.G12		987355	25018	Psa.0470.P18
27610	28241	Psa.0612.P13		210322	142380	Psa.0037.G17		390335	134069	Psa.0310.M01		564383	120290	Psa.0194.H02		760215	1941	Psa.0483.P12		987355	25019	Psa.0198.D19
27610	28242	Psa.0246.J22		210322	142381	Psa.0177.L20		390335	187954	Psa.0570.O07		564383	175643	Psa.0508.P24		760215	1942	Psa.0747.F21		987356	99147	Psa.0318.C19
27610	28243	Psa.0097.N01		210322	142382	Psa.0505.L10		390336	62649	Psa.0108.B21		564383	175645	Psa.0088.N11		760215	1943	Psa.0122.E05		987356	99149	Psa.0202.M10
27610	28244	Psa.0078.H08		210323	38521	Psa.0258.M09		390336	62650	Psa.0167.L05		564383	175646	Psa.0598.O06		760215	1944	Psa.0765.H02		987356	137099	Psa.0740.M18
27610	76643	Psa.0164.B14		210323	48989	Psa.0514.F24		390336	62651	Psa.0450.G09		564386	66429	Psa.0091.C12		760215	1947	Psa.0371.B19		987356	154347	Psa.0421.F21
27610	102697	Psa.0253.O12		210323	48990	Psa.0360.B10		390336	62652	Psa.0057.I20		564386	66432	Psa.0452.B01		760215	20070	Psa.0144.I06		987356	210000	Psa.0615.F18
27610	102698	Psa.0643.M16		210323	216840	Psa.0108.D08		390337	55794	Psa.0060.H06		564386	66433	Psa.0358.N12		760215	20078	Psa.0475.A18		987356	214799	Psa.0593.N06
27610	102699	Psa.0752.D08		210324	138475	Psa.0376.B07		390337	55798	Psa.0260.H03		564386	146197	Psa.0632.E04		760215	20081	Psa.0438.O05		987357	101422	Psa.0744.K04
27610	194420	Psa.0007.F15		210324	138476	Psa.0677.H22		390337	117257	Psa.0150.L03		564386	146198	Psa.0164.D03		760215	139529	Psa.0342.H21		987357	101423	Psa.0387.D17
27611	6395	Psa.0694.B06		210324	138477	Psa.0460.A14		390337	117258	Psa.0546.C15		564387	193284	Psa.0601.G22		760215	139530	Psa.0653.E21		987357	129755	Psa.0561.F05
27611	6396	Psa.0552.F03		210324	138478	Psa.0359.H05		390337	117259	Psa.0220.O13		564387	195213	Psa.0198.N22		760215	139531	Psa.0328.E07		987357	129757	Psa.0592.K08
27611	6399	Psa.0301.G12		210324	138479	Psa.0041.K15		390337	117260	Psa.0473.L10		564387	199119	Psa.0553.G18		760215	139532	Psa.0668.E12		987358	51135	Psa.0490.M22
27611	43230	Psa.0647.G01		210324	170287	Psa.0443.H19		390337	117261	Psa.0618.P06		564387	215036	Psa.0315.D16		760215	139533	Psa.0321.J06		987358	51140	Psa.0450.B20
27611	48120	Psa.0426.G18		210324	184719	Psa.0221.E08		390338	69354	Psa.0394.B19		564387	215037	Psa.0407.M08		760215	139534	Psa.0270.K14		987358	51142	Psa.0306.M08
27611	48124	Psa.0317.C19		210324	193781	Psa.0642.P20		390338	138948	Psa.0766.D24		564387	216784	Psa.0283.P09		760215	139535	Psa.0151.C24		987358	57241	Psa.0197.C06
27611	69825	Psa.0041.H22		210325	19888	Psa.0046.F22		390338	138950	Psa.0148.F04		564387	218792	Psa.0733.K07		760216	2227	Psa.0124.H06		987358	57242	Psa.0691.E06
27611	106240	Psa.0266.H18		210325	19889	Psa.0294.B17		390338	195802	Psa.0065.M19		564388	82022	Psa.0231.F09		760216	2234	Psa.0223.N04		987358	57243	Psa.0532.A04
27611	122443	Psa.0653.D03		210325	19890	Psa.0320.B22		390338	195803	Psa.0424.G01		564388	82023	Psa.0722.P15		760216	49767	Psa.0628.M04		987358	57244	Psa.0466.F23
27611	125130	Psa.0334.M11		210325	19891	Psa.0498.H03		390338	206961	Psa.0193.N10		564388	82024	Psa.0428.L22		760216	49768	Psa.0528.E09		987358	117811	Psa.0500.N14
27611	214759	Psa.0004.I22		210325	19894	Psa.0187.C03		390338	206962	Psa.0059.B20		564388	82025	Psa.0690.C01		760216	102102	Psa.0301.F22		987359	130968	Psa.0198.F10
27611	217688	Psa.0106.C04		210325	19896	Psa.0543.C08		390341	17052	Psa.0087.J16		564388	126880	Psa.0543.K13		760216	110792	Psa.0193.E14		987359	130969	Psa.0663.L12
27612	71853	Psa.0253.C04		210325	19897	Psa.0602.N01		390341	17053	Psa.0341.I09		564389	38390	Psa.0650.N11		760216	110794	Psa.0456.A18		987359	130970	Psa.0765.G19
27612	71855	Psa.0005.D14		210325	19898	Psa.0215.O19		390341	17054	Psa.0716.I06		564389	38391	Psa.0510.M24		760216	110795	Psa.0157.O09		987360	2762	Psa.0737.K23
27612	71856	Psa.0041.L10		210325	19900	Psa.0039.N11		390341	83801	Psa.0200.D22		564389	38393	Psa.0491.L02		760216	110796	Psa.0262.D13		987360	2764	Psa.0200.D09
27612	71857	Psa.0179.N01		210326	25705	Psa.0474.I10		390341	83802	Psa.0686.M13		564389	38395	Psa.0091.A03		760216	149293	Psa.0723.A06		987360	89771	Psa.0514.D19
27612	71858	Psa.0752.J15		210326	25707	Psa.0743.I17		390341	83804	Psa.0707.F06		564390	4486	Psa.0367.E21		760216	149780	Psa.0231.G08		987360	150782	Psa.0594.L03
27612	71859	Psa.0485.O21		210326	56626	Psa.0247.H14		390341	83805	Psa.0434.C06		564390	35521	Psa.0248.A19		760216	149781	Psa.0331.O24		987360	150784	Psa.0344.L23
27613	77149	Psa.0106.G02		210326	56628	Psa.0254.N04		390341	83806	Psa.0063.O11		564390	35526	Psa.0402.E13		760216	197249	Psa.0406.E12		987361	1733	Psa.0385.M18
27613	77150	Psa.0125.P06		210326	94291	Psa.0178.E14		390341	149523	Psa.0210.I05		564390	50163	Psa.0528.K24		760217	10260	Psa.0535.E11		987361	1738	Psa.0343.I18
27613	77151	Psa.0135.I13		210326	95245	Psa.0558.G20		390342	36761	Psa.0058.J15		564390	50164	Psa.0151.P15		760217	10261	Psa.0126.J02		987361	15774	Psa.0202.O14
27613	77152	Psa.0475.N06		210326	150723	Psa.0588.E16		390342	121797	Psa.0362.A24		564390	67902	Psa.0089.I15		760217	10263	Psa.0582.D02		987361	84940	Psa.0566.P09
27613	77153	Psa.0315.B04		210326	165888	Psa.0196.C14		390343	85499	Psa.0655.G01		564390	167233	Psa.0669.L20		760217	10264	Psa.0606.N16		987362	122347	Psa.0696.D09
27613	77154	Psa.0394.A09		210326	185747	Psa.0411.A24		390343	85500	Psa.0560.N19		564390	179626	Psa.0679.O11		760217	10511	Psa.0427.J05		987362	122349	Psa.0746.K12
27613	219080	Psa.0006.C12		210326	185748	Psa.0685.C08		390343	85501	Psa.0476.I20		564390	179627	Psa.0277.O01		760217	10518	Psa.0395.D23		987362	122351	Psa.0689.C03
27615	16080	Psa.0487.L20		210326	185750	Psa.0054.C09		390343	85502	Psa.0517.D07		564390	208630	Psa.0174.L17		760217	10522	Psa.0473.A22		987362	122353	Psa.0336.G03
27615	98644	Psa.0468.I02		210326	185751	Psa.0038.M11		390343	85503	Psa.0240.G07		564392	117770	Psa.0459.E10		760217	78381	Psa.0678.L06		987362	122354	Psa.0198.N04
27615	98647	Psa.0289.A18		210326	185752	Psa.0289.A17		390343	109461	Psa.0670.I15		564392	164245	Psa.0085.F13		760219	4481	Psa.0495.J13		987362	122356	Psa.0713.F05
27615	107115	Psa.0061.A06		210327	74988	Psa.0509.B20		390343	109462	Psa.0614.H23		564392	192127	Psa.0520.M22		760219	129274	Psa.0237.D20		987362	151300	Psa.0402.G01
27615	107116	Psa.0723.F11		210327	74989	Psa.0078.P17		390344	120585	Psa.0481.G23		564392	192128	Psa.0426.O14		760219	129275	Psa.0120.L11		987363	20676	Psa.0287.L04
27615	107117	Psa.0183.D08		210327	74991	Psa.0697.O01		390344	120586	Psa.0406.E11		564392	192129	Psa.0680.M03		760219	216636	Psa.0264.M22		987363	20677	Psa.0509.L07
27615	107118	Psa.0606.I11		210327	74992	Psa.0129.G13		390344	120587	Psa.0063.J06		564392	192130	Psa.0272.N11		760220	24074	Psa.0120.O01		987363	130733	Psa.0325.J16
27615	107119	Psa.0599.L16		210327	131801	Psa.0200.D11		390344	120588	Psa.0070.B19		564392	192131	Psa.0404.P18		760220	63941	Psa.0244.C03		987363	130735	Psa.0198.C11
27615	107120	Psa.0112.J10		210328	48143	Psa.0744.N18		390344	120590	Psa.0352.L05		564393	141645	Psa.0217.K05		760220	90544	Psa.0292.P24		987363	144221	Psa.0300.F09
27615	107121	Psa.0001.O09		210328	48144	Psa.0718.J16		390344	138532	Psa.0414.F05		564393	150043	Psa.0293.E03		760221	5229	Psa.0469.B09		987363	144222	Psa.0514.K05
27616	41971	Psa.0369.O24		210328	48145	Psa.0036.I16		390344	138533	Psa.0366.O16		564393	150045	Psa.0436.K15		760221	5230	Psa.0744.H11		987363	144223	Psa.0384.H03
27616	41972	Psa.0236.E01		210329	119732	Psa.0293.D22		390345	135759	Psa.0062.D09		564393	150046	Psa.0549.E21		760221	5231	Psa.0124.D20		987363	144224	Psa.0635.L06
27616	41974	Psa.0209.C07		210329	119733	Psa.0037.B20		390346	70866	Psa.0057.I18		564393	156808	Psa.0406.I13		760221	5232	Psa.0532.J21		987364	59566	Psa.0637.G08
27616	90630	Psa.0242.J18		210329	119734	Psa.0206.N20		390346	142654	Psa.0401.K12		564393	196773	Psa.0475.P09		760221	5233	Psa.0135.C08		987364	59568	Psa.0197.L22
27616	90633	Psa.0171.K20		210329	119735	Psa.0494.D08		390346	142655	Psa.0308.N23		564393	196774	Psa.0408.I10		760221	5234	Psa.0540.N22		987364	59570	Psa.0676.B02
27616	90635	Psa.0004.B23		210329	119736	Psa.0275.E19		390347	56045	Psa.0223.L02		564393	196775	Psa.0140.M14		760221	5235	Psa.0659.I06		987367	73957	Psa.0243.H02
27617	104750	Psa.0230.F06		210329	122988	Psa.0475.D16		390347	56049	Psa.0057.A13		564393	196776	Psa.0727.C11		760221	5236	Psa.0655.K04		987367	73958	Psa.0246.B20
27617	146262	Psa.0073.C12		210329	122989	Psa.0488.O16		390348	8432	Psa.0224.I02		564393	198100	Psa.0389.G10		760221	5237	Psa.0561.I21		987367	73962	Psa.0202.H10
27617	146263	Psa.0060.J24		210329	125263	Psa.0329.K07		390348	8433	Psa.0556.M10		564393	198101	Psa.0682.N21		760222	2511	Psa.0444.G18		987367	138277	Psa.0376.H10
27617	146264	Psa.0190.H05		210329	127791	Psa.0097.K01		390348	56177	Psa.0235.D17		564393	198102	Psa.0620.J01		760222	74127	Psa.0753.C16		987368	24401	Psa.0270.G10
27617	146265	Psa.0689.H22		210332	7760	Psa.0472.J13		390348	56178	Psa.0190.N24		564393	213927	Psa.0089.B01		760222	91980	Psa.0434.K08		987368	24402	Psa.0199.H01
27617	151633	Psa.0580.M15		210332	7764	Psa.0449.D13		390348	56180	Psa.0063.A13		564394	61142	Psa.0494.J23		760222	91981	Psa.0375.K15		987368	24403	Psa.0318.O19
27617	151634	Psa.0413.L11		210332	7765	Psa.0036.M11		390348	129573	Psa.0684.C12		564394	73131	Psa.0590.K07		760222	103521	Psa.0308.K06		987368	147319	Psa.0531.B15
27617	151635	Psa.0007.I22		210332	71674	Psa.0335.H03		390348	129574	Psa.0319.I14		564394	73132	Psa.0085.J10		760222	130918	Psa.0643.J04		987368	147320	Psa.0520.G03
27617	157593	Psa.0717.L21		210333	12583	Psa.0036.O11		390348	135881	Psa.0187.C17		564394	73133	Psa.0651.D21		760222	130919	Psa.0121.N07		987368	147321	Psa.0399.C06
27622	32340	Psa.0249.F09		210333	43546	Psa.0652.P20		390349	57124	Psa.0057.C23		564395	19587	Psa.0705.L12		760222	130921	Psa.0174.O24		987369	115591	Psa.0281.N22
27622	32341	Psa.0003.K16		210333	134048	Psa.0390.L01		390349	57127	Psa.0476.B11		564395	19590	Psa.0158.E20		760222	152636	Psa.0386.B04		987369	115593	Psa.0322.O18
27622	32343	Psa.0038.A16		210333	134049	Psa.0659.D19		390349	80142	Psa.0237.M07		564395	19592	Psa.0139.P02		760223	36932	Psa.0483.P01		987370	160751	Psa.0442.G08
27622	32344	Psa.0276.I03		210333	134050	Psa.0633.P09		390349	95383	Psa.0732.E06		564395	155312	Psa.0558.J13		760223	36933	Psa.0301.D24		987370	176379	Psa.0465.K03
27622	32345	Psa.0359.C24		210333	134051	Psa.0351.B01		390349	95384	Psa.0220.G10		564395	155313	Psa.0441.D15		760223	36934	Psa.0122.G11		987370	176380	Psa.0342.D23
27622	32346	Psa.0648.B24		210333	154882	Psa.0750.L09		390349	95385	Psa.0738.A16		564395	156745	Psa.0211.A06		760223	36936	Psa.0179.N22		987370	176381	Psa.0621.J17
27622	32347	Psa.0754.D11		210333	154883	Psa.0048.D10		390349	95386	Psa.0275.K14		564395	170275	Psa.0719.B22		760223	36937	Psa.0220.C17		987370	176382	Psa.0201.A03
27622	32348	Psa.0705.N03		210334	22692	Psa.0075.K10		390349	95387	Psa.0664.E19		564395	170276	Psa.0088.F02		760223	36938	Psa.0493.C02		987370	210220	Psa.0298.N08
27622	32349	Psa.0155.I21		210334	162439	Psa.0134.B01		390349	95388	Psa.0743.C17		564395	170277	Psa.0302.K04		760223	36939	Psa.0684.K21		987371	73957	Psa.0243.H02
27622	129845	Psa.0343.K14		210334	162440	Psa.0297.N09		390349	95389	Psa.0538.K24		564395	170278	Psa.0446.G17		760223	36940	Psa.0616.G18		987371	73958	Psa.0246.B20
27623	32340	Psa.0249.F09		210334	162441	Psa.0038.H18		390349	95390	Psa.0704.F22		564396	31348	Psa.0211.D18		760224	1993	Psa.0458.G23		987371	73962	Psa.0202.H10
27623	32341	Psa.0003.K16		210334	179958	Psa.0657.B04		390349	95391	Psa.0098.N23		564396	31350	Psa.0356.F23		760224	1996	Psa.0314.E03		987371	138276	Psa.0471.G16
27623	32342	Psa.0542.G13		210334	179959	Psa.0327.M23		390350	51350	Psa.0089.G01		564396	31351	Psa.0153.F05		760224	67903	Psa.0125.N24		987371	138277	Psa.0376.H10
27623	32343	Psa.0038.A16		210334	179962	Psa.0710.M08		390350	112204	Psa.0153.I21		564396	55350	Psa.0314.K04		760224	67904	Psa.0607.A04		987372	67040	Psa.0447.M19
27623	32345	Psa.0359.C24		210335	62510	Psa.0372.M10		390350	112205	Psa.0118.B15		564396	55351	Psa.0497.C06		760224	67905	Psa.0256.O03		987372	67041	Psa.0357.D19
27623	32346	Psa.0648.B24		210335	62515	Psa.0043.L01		390350	112206	Psa.0140.M22		564396	55352	Psa.0748.M08		760224	67906	Psa.0540.C20		987372	67043	Psa.0202.J13
27623	32347	Psa.0754.D11		210335	86419	Psa.0113.I15		390350	112207	Psa.0681.B04		564397	66987	Psa.0535.K18		760224	67907	Psa.0536.M13		987372	88510	Psa.0256.O02
27623	32348	Psa.0705.N03		210335	107958	Psa.0036.C11		390350	130676	Psa.0060.N01		564397	92570	Psa.0652.G19		760225	41246	Psa.0480.A09		987372	88514	Psa.0501.A21
27623	32349	Psa.0155.I21		210336	168539	Psa.0036.B04		390351	100166	Psa.0291.P11		564397	92571	Psa.0354.G18		760225	41249	Psa.0126.D09		987372	88517	Psa.0536.M06
27625	182600	Psa.0163.K02		210336	170439	Psa.0525.N22		390351	100168	Psa.0591.G20		564397	162146	Psa.0242.N15		760225	41250	Psa.0274.G12		987372	97254	Psa.0314.K23
27625	182601	Psa.0567.I12		210336	170440	Psa.0096.F14		390351	100169	Psa.0371.L21		564397	162148	Psa.0735.G07		760225	81852	Psa.0357.P09		987372	97255	Psa.0413.L16
27625	182602	Psa.0001.L02		210336	170441	Psa.0724.O11		390351	100170	Psa.0670.C22		564397	162149	Psa.0722.B05		760225	81853	Psa.0511.C10		987373	152804	Psa.0551.G19
27625	182604	Psa.0604.N14		210337	24824	Psa.0647.A09		390351	166356	Psa.0524.J23		564397	216852	Psa.0086.E09		760226	128183	Psa.0120.N09		987373	189870	Psa.0197.J16
27625	200215	Psa.0403.F21		210337	24826	Psa.0088.I11		390351	166357	Psa.0063.H11		564398	59278	Psa.0110.J02		760226	128185	Psa.0341.I12		987373	200751	Psa.0715.J16
27625	200216	Psa.0522.C09		210337	24828	Psa.0041.N15		390352	30585	Psa.0250.L19		564398	59279	Psa.0088.E13		760228	3489	Psa.0509.G21		987374	74990	Psa.0497.H07
27627	74109	Psa.0181.B19		210337	24830	Psa.0065.P17		390352	74814	Psa.0688.J18		564398	100887	Psa.0599.D14		760228	3490	Psa.0195.M15		987374	131801	Psa.0200.D11
27627	74110	Psa.0221.E14		210337	24832	Psa.0301.I03		390352	74818	Psa.0057.M06		564398	100888	Psa.0534.C01		760228	3491	Psa.0124.J10		987374	131802	Psa.0405.B12
27627	74111	Psa.0384.K10		210337	105745	Psa.0144.L19		390352	74823	Psa.0641.B24		564399	99846	Psa.0190.D20		760228	3493	Psa.0766.O24		987375	119915	Psa.0648.D01
27627	74112	Psa.0007.P15		210337	105746	Psa.0310.F21		390353	14083	Psa.0674.O10		564399	157137	Psa.0554.N21		760228	3494	Psa.0709.J17		987375	119917	Psa.0562.A01
27627	79815	Psa.0150.C22		210337	105747	Psa.0503.K11		390353	14087	Psa.0061.N09		564399	157595	Psa.0164.N01		760229	26051	Psa.0120.A21		987375	119918	Psa.0591.N01
27627	79816	Psa.0209.B06		210337	105751	Psa.0233.M13		390353	14088	Psa.0620.J13		564399	161767	Psa.0130.N23		760229	98197	Psa.0516.C02		987375	119919	Psa.0431.M12
27627	176838	Psa.0598.C03		210337	145060	Psa.0721.B07		390353	65315	Psa.0312.I15		564399	161768	Psa.0115.H19		760229	125255	Psa.0744.N08		987375	119921	Psa.0359.L17
27628	22170	Psa.0188.L09		210341	181499	Psa.0039.I13		390353	196262	Psa.0197.H07		564399	161769	Psa.0503.L18		760229	132449	Psa.0740.O16		987375	119922	Psa.0759.H21
27628	22174	Psa.0150.N15		210341	198365	Psa.0745.B04		390354	39891	Psa.0057.F14		564400	143052	Psa.0361.P12		760230	37949	Psa.0123.C23		987375	119925	Psa.0201.B11
27628	51780	Psa.0075.D03		210344	72151	Psa.0542.O10		390354	149011	Psa.0293.E06		564400	143053	Psa.0090.I16		760230	47821	Psa.0189.C06		987375	119926	Psa.0283.H06
27628	51781	Psa.0342.B05		210344	198396	Psa.0271.F10		390355	12767	Psa.0532.H24		564400	143054	Psa.0720.J10		760230	47828	Psa.0585.D23		987376	90067	Psa.0689.F23
27628	51782	Psa.0481.E19		210344	198397	Psa.0712.A16		390355	12768	Psa.0107.B15		564402	22210	Psa.0085.M07		760231	170040	Psa.0559.P22		987376	90072	Psa.0639.P23
27628	51783	Psa.0180.C13		210344	198399	Psa.0391.M21		390355	12770	Psa.0439.I05		564402	22211	Psa.0299.D02		760231	193875	Psa.0340.M23		987376	90073	Psa.0305.G06
27628	51784	Psa.0145.E02		210344	198400	Psa.0040.G01		390355	165612	Psa.0061.M05		564402	22214	Psa.0291.D10		760232	6654	Psa.0186.K22		987376	195568	Psa.0372.F02
27628	51785	Psa.0644.G09		210345	15377	Psa.0442.I01		390355	189334	Psa.0682.I18		564402	22215	Psa.0165.H20		760232	6656	Psa.0217.P24		987377	20460	Psa.0203.M12
27628	73713	Psa.0203.N24		210345	131846	Psa.0238.G11		390355	219601	Psa.0174.I08		564402	212027	Psa.0681.O02		760232	6658	Psa.0429.G13		987377	30566	Psa.0763.O05
27628	166032	Psa.0358.C20		210345	151312	Psa.0649.P14		390356	162158	Psa.0689.H04		564403	103168	Psa.0181.G10		760232	6662	Psa.0195.E15		987377	115526	Psa.0523.F08
27628	166033	Psa.0761.F24		210345	205937	Psa.0622.J11		390356	162159	Psa.0495.M05		564403	118006	Psa.0607.K22		760232	45794	Psa.0367.F22		987377	122484	Psa.0699.B02
27628	166034	Psa.0596.K11		210345	217086	Psa.0130.G16		390356	162160	Psa.0447.D16		564403	118008	Psa.0189.F17		760232	45795	Psa.0267.C14		987378	158982	Psa.0201.M19
27628	196863	Psa.0005.N13		210346	122630	Psa.0127.A11		390356	162162	Psa.0599.I21		564403	118011	Psa.0399.L24		760232	45796	Psa.0415.O11		987378	158983	Psa.0286.G09
27630	65941	Psa.0385.E03		210346	122632	Psa.0222.G06		390356	162163	Psa.0553.A17		564403	118013	Psa.0251.F08		760232	116320	Psa.0122.E11		987378	158984	Psa.0703.E04
27630	185909	Psa.0178.E02		210346	122634	Psa.0164.K14		390356	195532	Psa.0138.A03		564403	127229	Psa.0289.F13		760235	11373	Psa.0605.C16		987378	158986	Psa.0761.D17
27630	185910	Psa.0758.H21		210347	131456	Psa.0036.L22		390356	195533	Psa.0760.B21		564403	127230	Psa.0211.N16		760235	11374	Psa.0188.F08		987378	206035	Psa.0376.G21
27630	185911	Psa.0077.E17		210347	131457	Psa.0308.E17		390356	214292	Psa.0173.I08		564403	132974	Psa.0388.C01		760235	11376	Psa.0357.I17		987378	206036	Psa.0406.C09
27630	209035	Psa.0607.L14		210348	69430	Psa.0038.H13		390356	217592	Psa.0555.P18		564403	132975	Psa.0090.L14		760235	11377	Psa.0657.D10		987378	206037	Psa.0211.K12
27630	209036	Psa.0738.A11		210348	159649	Psa.0721.H17		390356	217593	Psa.0063.M20		564404	40597	Psa.0435.G11		760235	11378	Psa.0680.F12		987378	218333	Psa.0572.L04
27630	209037	Psa.0403.K20		210349	31314	Psa.0675.N14		390357	5102	Psa.0368.B18		564404	40601	Psa.0462.G22		760235	11379	Psa.0417.L15		987379	20455	Psa.0286.K03
27630	209038	Psa.0708.H08		210349	31321	Psa.0549.H05		390357	76372	Psa.0062.I23		564404	110694	Psa.0581.O24		760235	11380	Psa.0446.G08		987379	20457	Psa.0743.M19
27630	209039	Psa.0188.N22		210349	85176	Psa.0038.L03		390357	76374	Psa.0261.E09		564404	141579	Psa.0330.C10		760235	11381	Psa.0125.L16		987379	20458	Psa.0756.D14
27630	209040	Psa.0409.I13		210350	79361	Psa.0041.O15		390357	76375	Psa.0427.N01		564404	141580	Psa.0091.E24		760235	11382	Psa.0204.N01		987379	20459	Psa.0552.H13
27630	209041	Psa.0487.F19		210350	79362	Psa.0378.O07		390358	81778	Psa.0058.H08		564404	141581	Psa.0248.M05		760236	14315	Psa.0306.O15		987379	20460	Psa.0203.M12
27630	209042	Psa.0007.A13		210351	158537	Psa.0037.D08		390358	81779	Psa.0732.E04		564404	141582	Psa.0230.N18		760236	14317	Psa.0126.N18		987379	89438	Psa.0274.O20
27630	217942	Psa.0190.D05		210351	178084	Psa.0046.K21		390358	110006	Psa.0647.N16		564405	24052	Psa.0373.P24		760236	14318	Psa.0678.C16		987380	136538	Psa.0337.L02
27630	217943	Psa.0049.B15		210352	16801	Psa.0042.L09		390358	110008	Psa.0136.H20		564405	24053	Psa.0090.J19		760236	30939	Psa.0552.L02		987380	151600	Psa.0367.A22
27631	11611	Psa.0490.E24		210352	20816	Psa.0720.I20		390359	30502	Psa.0057.G15		564405	24062	Psa.0689.N21		760236	30940	Psa.0671.J10		987381	210935	Psa.0225.P23
27631	11612	Psa.0238.N17		210354	2246	Psa.0376.L24		390359	42608	Psa.0664.M09		564405	31385	Psa.0571.K24		760236	30941	Psa.0499.A13		987382	46004	Psa.0609.L19
27631	11613	Psa.0004.A13		210354	2250	Psa.0139.F17		390359	166975	Psa.0127.A17		564405	31386	Psa.0716.D11		760237	112968	Psa.0255.J15		987382	46006	Psa.0629.F15
27631	11614	Psa.0306.P02		210354	78319	Psa.0040.I08		390359	166977	Psa.0268.M03		564405	31387	Psa.0184.I23		760237	112969	Psa.0491.J24		987382	218280	Psa.0359.I22
27631	11615	Psa.0130.O22		210354	78320	Psa.0303.O05		390359	176819	Psa.0542.C15		564406	66690	Psa.0184.N19		760237	112970	Psa.0384.K16		987383	178884	Psa.0373.G11
27631	11616	Psa.0437.I22		210355	71240	Psa.0038.K07		390359	176820	Psa.0593.B01		564406	66691	Psa.0613.P02		760237	112971	Psa.0430.E09		987383	178886	Psa.0202.H07
27631	22781	Psa.0403.L14		210355	71242	Psa.0436.B02		390359	176821	Psa.0758.F18		564406	66692	Psa.0266.O23		760237	112972	Psa.0540.A23		987386	13751	Psa.0481.I22
27631	26274	Psa.0192.F10		210355	71243	Psa.0317.D18		390359	202709	Psa.0517.A22		564406	66694	Psa.0733.M17		760237	112973	Psa.0756.K10		987386	115134	Psa.0347.J16
27631	26275	Psa.0493.D14		210355	173155	Psa.0227.C05		390359	202710	Psa.0120.N10		564406	72190	Psa.0576.D21		760237	145635	Psa.0121.C13		987386	115137	Psa.0199.P15
27631	70799	Psa.0173.F14		210358	82620	Psa.0133.D01		390360	90048	Psa.0732.M09		564406	72191	Psa.0091.A19		760237	145637	Psa.0717.I13		987387	85071	Psa.0198.G14
27631	70804	Psa.0184.I07		210358	153723	Psa.0378.E17		390360	90050	Psa.0646.H12		564406	104219	Psa.0268.J21		760238	186913	Psa.0125.M06		987387	85072	Psa.0441.E24
27631	103941	Psa.0087.L04		210358	202176	Psa.0036.K13		390360	97808	Psa.0057.K06		564407	96370	Psa.0168.H16		760238	200400	Psa.0267.C06		987387	85073	Psa.0499.E04
27631	103943	Psa.0399.H19		210359	62318	Psa.0202.N13		390360	138808	Psa.0378.D02		564407	96372	Psa.0680.N04		760238	200401	Psa.0365.C15		987387	85074	Psa.0545.C24
27631	106706	Psa.0718.K23		210359	147815	Psa.0038.P05		390360	138809	Psa.0257.M17		564407	96373	Psa.0438.A21		760239	21359	Psa.0189.L14		987387	85075	Psa.0306.B09
27631	163747	Psa.0380.D13		210359	147816	Psa.0692.F04		390361	119023	Psa.0656.N10		564407	96374	Psa.0356.M16		760239	145256	Psa.0628.N03		987387	85077	Psa.0640.K15
27631	191749	Psa.0297.B22		210360	78589	Psa.0602.D09		390361	119025	Psa.0223.D21		564407	96376	Psa.0124.E04		760239	145257	Psa.0699.P22		987387	85078	Psa.0450.D20
27632	50667	Psa.0505.I15		210360	78591	Psa.0701.J09		390361	119028	Psa.0296.D23		564407	96377	Psa.0089.P07		760239	147902	Psa.0173.E21		987387	85079	Psa.0381.E01
27632	50669	Psa.0233.B18		210360	78593	Psa.0230.B04		390361	162497	Psa.0060.F01		564407	96378	Psa.0405.L15		760239	147904	Psa.0120.P10		987387	85080	Psa.0474.G05
27632	131190	Psa.0530.B08		210363	96985	Psa.0042.K21		390361	202785	Psa.0388.N03		564407	203115	Psa.0623.E13		760241	174201	Psa.0307.J09		987387	85081	Psa.0687.C06
27632	131192	Psa.0769.F21		210363	96986	Psa.0173.G21		390362	153935	Psa.0231.A14		564408	101446	Psa.0326.N23		760241	174202	Psa.0698.F03		987387	85082	Psa.0316.E11
27632	131193	Psa.0098.E03		210363	207589	Psa.0503.J24		390362	153936	Psa.0184.C02		564408	101447	Psa.0624.M06		760242	9069	Psa.0690.F17		987387	100304	Psa.0345.O11
27632	131194	Psa.0474.O18		210364	181110	Psa.0256.M21		390362	157427	Psa.0076.J09		564408	101448	Psa.0565.M18		760242	9071	Psa.0561.D19		987388	28721	Psa.0453.B18
27632	131195	Psa.0685.E17		210364	181112	Psa.0036.A14		390362	157429	Psa.0059.J18		564408	101449	Psa.0356.K20		760243	7985	Psa.0460.L12		987388	28730	Psa.0285.J21
27632	131196	Psa.0002.A01		210364	181114	Psa.0671.J08		390362	157430	Psa.0670.N04		564408	101450	Psa.0485.P01		760243	40723	Psa.0678.P14		987388	59871	Psa.0440.F22
27633	112833	Psa.0373.G10		210366	17397	Psa.0067.O16		390362	157431	Psa.0695.P11		564408	101451	Psa.0168.J10		760243	40724	Psa.0121.M18		987388	98881	Psa.0691.D24
27633	122479	Psa.0310.P06		210366	51261	Psa.0243.B21		390362	157432	Psa.0573.F02		564408	101452	Psa.0748.C15		760243	40725	Psa.0295.P11		987388	204740	Psa.0400.P17
27633	123948	Psa.0042.E23		210366	125792	Psa.0352.K04		390362	188190	Psa.0598.F13		564408	101453	Psa.0086.D12		760243	40727	Psa.0178.A14		987388	204741	Psa.0203.K17
27633	123949	Psa.0018.D05		210366	173280	Psa.0696.O11		390363	13405	Psa.0329.O02		564408	122035	Psa.0642.C23		760243	40728	Psa.0338.A07		987389	183047	Psa.0737.J21
27633	193392	Psa.0301.K18		210366	192249	Psa.0689.L03		390363	115164	Psa.0063.O24		564408	122037	Psa.0724.E21		760243	40729	Psa.0752.G09		987390	15396	Psa.0759.L09
27633	193393	Psa.0146.O10		210367	3776	Psa.0541.F20		390363	115165	Psa.0154.H18		564408	122040	Psa.0663.J19		760244	50490	Psa.0123.B04		987390	37227	Psa.0537.J13
27633	213430	Psa.0007.B09		210367	209641	Psa.0041.K14		390363	217836	Psa.0144.C22		564409	8722	Psa.0596.E13		760244	50491	Psa.0252.F23		987390	37228	Psa.0455.L02
27634	18540	Psa.0435.C05		210368	61318	Psa.0042.F17		390364	16170	Psa.0364.G13		564409	8723	Psa.0660.C06		760245	5670	Psa.0316.E06		987390	37229	Psa.0591.C07
27634	18541	Psa.0508.B09		210368	76875	Psa.0728.F18		390364	16171	Psa.0218.L15		564409	8725	Psa.0763.G12		760245	176803	Psa.0483.M09		987390	37230	Psa.0435.O08
27634	18542	Psa.0001.D04		210368	76876	Psa.0687.N08		390364	16173	Psa.0434.M24		564409	8726	Psa.0085.P13		760245	176804	Psa.0191.M17		987390	118352	Psa.0203.F06
27634	18543	Psa.0709.D10		210368	206937	Psa.0346.A23		390364	16174	Psa.0483.M24		564409	8728	Psa.0490.B14		760245	176805	Psa.0640.B03		987390	118353	Psa.0304.G06
27634	18544	Psa.0488.F12		210369	174803	Psa.0042.E16		390364	47793	Psa.0061.H21		564409	131319	Psa.0186.H16		760245	176806	Psa.0521.G23		987391	82540	Psa.0627.M03
27635	53260	Psa.0168.B12		210369	174806	Psa.0360.C19		390364	47794	Psa.0146.B13		564409	131320	Psa.0511.B20		760245	201552	Psa.0721.K14		987391	89441	Psa.0436.D03
27635	53262	Psa.0076.H17		210370	182357	Psa.0728.J19		390364	47795	Psa.0759.B01		564409	131321	Psa.0480.A01		760245	201554	Psa.0120.C04		987391	116226	Psa.0234.B09
27635	53264	Psa.0357.N09		210370	202681	Psa.0108.K12		390365	16170	Psa.0364.G13		564409	131322	Psa.0310.J17		760246	58072	Psa.0172.I14		987391	142418	Psa.0254.B23
27635	53344	Psa.0543.E14		210370	202683	Psa.0303.E12		390365	16171	Psa.0218.L15		564409	131323	Psa.0458.G05		760246	58074	Psa.0218.G09		987391	194008	Psa.0754.C18
27635	53345	Psa.0654.D07		210370	207237	Psa.0042.M21		390365	16172	Psa.0329.E19		564410	61547	Psa.0331.E23		760246	162051	Psa.0123.D07		987391	194009	Psa.0348.L15
27635	53346	Psa.0682.M23		210371	189499	Psa.0204.K14		390365	16174	Psa.0483.M24		564410	173074	Psa.0158.O17		760246	209228	Psa.0637.O22		987391	194010	Psa.0466.J19
27635	53347	Psa.0203.O13		210371	189500	Psa.0414.K09		390365	16175	Psa.0436.K22		564410	173075	Psa.0224.H24		760247	52820	Psa.0679.K20		987392	39671	Psa.0512.H10
27635	53348	Psa.0145.D04		210371	189501	Psa.0714.P07		390365	47793	Psa.0061.H21		564410	176084	Psa.0241.D02		760247	55096	Psa.0167.A24		987392	39677	Psa.0321.J02
27635	143771	Psa.0194.P03		210371	189505	Psa.0040.D17		390365	47794	Psa.0146.B13		564410	178338	Psa.0488.H04		760247	55097	Psa.0122.K11		987392	58162	Psa.0200.D17
27635	177649	Psa.0003.H12		210371	208460	Psa.0318.P07		390365	47795	Psa.0759.B01		564410	178339	Psa.0169.M20		760247	55098	Psa.0201.N22		987392	140334	Psa.0449.E01
27636	42348	Psa.0629.D04		210372	87136	Psa.0651.K03		390367	35657	Psa.0677.F04		564410	202345	Psa.0090.G22		760247	55099	Psa.0720.O07		987393	161279	Psa.0616.G23
27636	93188	Psa.0653.E04		210372	87139	Psa.0268.C24		390367	35658	Psa.0401.P20		564410	202346	Psa.0462.K24		760247	55100	Psa.0461.O10		987393	185196	Psa.0562.B23
27636	93189	Psa.0218.P11		210372	148075	Psa.0036.L18		390367	35659	Psa.0062.B19		564410	203627	Psa.0377.P07		760247	55101	Psa.0628.E03		987394	150911	Psa.0200.K12
27636	93190	Psa.0005.B23		210372	172616	Psa.0356.G15		390368	13032	Psa.0210.K18		564411	5606	Psa.0549.I05		760247	150025	Psa.0179.J12		987394	190108	Psa.0326.B11
27636	160989	Psa.0691.K14		210372	172620	Psa.0290.K17		390368	37122	Psa.0242.N02		564411	5607	Psa.0091.J03		760247	150027	Psa.0752.H03		987394	190109	Psa.0678.E04
27636	160990	Psa.0225.H01		210373	39115	Psa.0669.H21		390368	37123	Psa.0532.F03		564411	5608	Psa.0508.A04		760249	86063	Psa.0266.N01		987395	8273	Psa.0198.P11
27637	106463	Psa.0124.D06		210373	39116	Psa.0038.F22		390368	55524	Psa.0366.O10		564411	168278	Psa.0614.P07		760249	86064	Psa.0208.O17		987395	44182	Psa.0426.L08
27637	141760	Psa.0186.L22		210373	39118	Psa.0169.E11		390368	55525	Psa.0182.D11		564414	3944	Psa.0241.E21		760249	86066	Psa.0123.C15		987395	44183	Psa.0267.N21
27637	141766	Psa.0715.D03		210374	51793	Psa.0400.H16		390368	55527	Psa.0063.J02		564414	3946	Psa.0294.H08		760249	177336	Psa.0677.G10		987395	44184	Psa.0306.P05
27637	179897	Psa.0205.M24		210374	51794	Psa.0134.G15		390368	105986	Psa.0128.F12		564414	3947	Psa.0471.G10		760249	177337	Psa.0710.I15		987395	176626	Psa.0601.I11
27637	179898	Psa.0284.O07		210374	56097	Psa.0037.G19		390368	133340	Psa.0397.I18		564414	3948	Psa.0089.E01		760249	177339	Psa.0177.K07		987395	187317	Psa.0559.H19
27637	179899	Psa.0006.O15		210374	56098	Psa.0128.P21		390368	137061	Psa.0743.L03		564414	3949	Psa.0515.K24		760249	177340	Psa.0479.O15		987396	49604	Psa.0202.E22
27638	98077	Psa.0563.I22		210376	26059	Psa.0390.C17		390368	151792	Psa.0335.L17		564414	164577	Psa.0708.H23		760249	216230	Psa.0583.M10		987396	49605	Psa.0656.F21
27638	98078	Psa.0211.A02		210376	26062	Psa.0040.N09		390368	162021	Psa.0684.E14		564414	164578	Psa.0256.G09		760250	24069	Psa.0137.N10		987396	49606	Psa.0552.M05
27638	98079	Psa.0146.A22		210377	15507	Psa.0673.F16		390368	162023	Psa.0378.G09		564415	149053	Psa.0115.P06		760250	24070	Psa.0144.P12		987396	49608	Psa.0430.P24
27638	98081	Psa.0261.H09		210377	15510	Psa.0040.I23		390369	124019	Psa.0058.A17		564416	50067	Psa.0089.H16		760250	24073	Psa.0632.L03		987398	18855	Psa.0506.P06
27638	98082	Psa.0401.H23		210377	15511	Psa.0493.L08		390369	124020	Psa.0069.K07		564416	50070	Psa.0732.D11		760250	24074	Psa.0120.O01		987398	18856	Psa.0556.M16
27638	98083	Psa.0519.P18		210377	15513	Psa.0700.K08		390369	124021	Psa.0337.C08		564416	58310	Psa.0308.A02		760250	90544	Psa.0292.P24		987398	18858	Psa.0411.N02
27638	98084	Psa.0221.O24		210377	15514	Psa.0368.M13		390370	126597	Psa.0732.M20		564416	58311	Psa.0511.J11		760251	85059	Psa.0529.L15		987398	18862	Psa.0602.E11
27638	98085	Psa.0723.D15		210377	100399	Psa.0683.L08		390370	126598	Psa.0311.N16		564416	58312	Psa.0232.E20		760251	85060	Psa.0696.D11		987398	18865	Psa.0442.C09
27638	151549	Psa.0004.O13		210378	150900	Psa.0364.P19		390370	165741	Psa.0161.P06		564417	135605	Psa.0204.C13		760251	108911	Psa.0457.M14		987398	83537	Psa.0219.H23
27638	160861	Psa.0332.K23		210379	172029	Psa.0127.D06		390370	165744	Psa.0060.L06		564417	183767	Psa.0088.K21		760251	116315	Psa.0120.B10		987399	154018	Psa.0452.I07
27639	11103	Psa.0362.O21		210380	28979	Psa.0105.O15		390371	2682	Psa.0140.D18		564417	185085	Psa.0747.D10		760251	116316	Psa.0138.A15		987399	154019	Psa.0603.D04
27639	11104	Psa.0436.K11		210380	28980	Psa.0063.O12		390371	2685	Psa.0406.O20		564417	185086	Psa.0549.J03		760251	187001	Psa.0599.J06		987399	154020	Psa.0198.G09
27639	11105	Psa.0657.G16		210380	28981	Psa.0349.C17		390371	2686	Psa.0350.G04		564417	185087	Psa.0177.N16		760252	19473	Psa.0736.K03		987399	154021	Psa.0630.A19
27639	54517	Psa.0585.M03		210380	28982	Psa.0175.A16		390371	2687	Psa.0592.P03		564417	185088	Psa.0344.I05		760252	19474	Psa.0126.M06		987400	130479	Psa.0203.C10
27640	20360	Psa.0320.O09		210380	31699	Psa.0039.F20		390371	2689	Psa.0599.A18		564417	185090	Psa.0339.P18		760252	19476	Psa.0287.J20		987400	130480	Psa.0212.J06
27640	20361	Psa.0583.M05		210381	62799	Psa.0466.F19		390371	2693	Psa.0071.K03		564418	1823	Psa.0430.C22		760252	19477	Psa.0371.H24		987401	18922	Psa.0198.B14
27640	23767	Psa.0437.M21		210381	202940	Psa.0759.M01		390371	9810	Psa.0121.H14		564418	1825	Psa.0187.P10		760252	64092	Psa.0667.A01		987401	18924	Psa.0539.I08
27640	23769	Psa.0524.B15		210382	164819	Psa.0699.M09		390371	88766	Psa.0751.L19		564418	2905	Psa.0086.N15		760252	64097	Psa.0148.F03		987401	99610	Psa.0281.N02
27640	23770	Psa.0661.P11		210382	164822	Psa.0041.A22		390371	88767	Psa.0432.K13		564419	103004	Psa.0522.E15		760252	64100	Psa.0476.I24		987401	99616	Psa.0770.O16
27640	23771	Psa.0475.F16		210383	142994	Psa.0715.J12		390371	88768	Psa.0670.M17		564419	103006	Psa.0490.M18		760253	99097	Psa.0353.F21		987402	68034	Psa.0199.P24
27640	131432	Psa.0456.A10		210383	142999	Psa.0042.O17		390371	117986	Psa.0207.M21		564419	103008	Psa.0090.E12		760253	99099	Psa.0538.P24		987402	68035	Psa.0343.N04
27640	131433	Psa.0020.I10		210383	143000	Psa.0257.P01		390371	141058	Psa.0098.G07		564419	169135	Psa.0197.N05		760253	99101	Psa.0122.G15		987402	154228	Psa.0710.D02
27640	131436	Psa.0728.D20		210384	105609	Psa.0040.A05		390371	165186	Psa.0523.J04		564419	201213	Psa.0509.L06		760253	99102	Psa.0571.H11		987402	154229	Psa.0344.M03
27640	187879	Psa.0089.J13		210384	120773	Psa.0214.L07		390371	165187	Psa.0061.B08		564419	201214	Psa.0588.P03		760253	182558	Psa.0216.E06		987402	154230	Psa.0702.A06
27640	187880	Psa.0005.L23		210386	10190	Psa.0696.B09		390372	17726	Psa.0518.N03		564419	209653	Psa.0690.B21		760253	200512	Psa.0709.L02		987403	35428	Psa.0256.H21
27640	213344	Psa.0190.E20		210386	10191	Psa.0357.D22		390372	17728	Psa.0247.B09		564420	97288	Psa.0656.N02		760258	68221	Psa.0716.C22		987403	35429	Psa.0202.A06
27641	53346	Psa.0682.M23		210386	52581	Psa.0337.G17		390372	17729	Psa.0388.P05		564420	97289	Psa.0085.B18		760258	68224	Psa.0514.N18		987404	89244	Psa.0454.M15
27641	114607	Psa.0698.M21		210386	52582	Psa.0605.G07		390372	133160	Psa.0470.F23		564420	97290	Psa.0346.N02		760258	68226	Psa.0573.M21		987404	111038	Psa.0198.K05
27641	114608	Psa.0529.E13		210386	52583	Psa.0321.N22		390372	133163	Psa.0555.D11		564420	97291	Psa.0210.H07		760258	68228	Psa.0121.F01		987404	111039	Psa.0298.P21
27641	177647	Psa.0351.G02		210386	52585	Psa.0640.H07		390372	133165	Psa.0059.J17		564420	97292	Psa.0197.C05		760258	120597	Psa.0510.M20		987404	154372	Psa.0532.O16
27641	177648	Psa.0587.L15		210386	52587	Psa.0120.I08		390372	133166	Psa.0592.B16		564421	69047	Psa.0730.M17		760258	120598	Psa.0548.M17		987404	204112	Psa.0466.M14
27641	177649	Psa.0003.H12		210386	131965	Psa.0496.J09		390373	29889	Psa.0142.K05		564421	69050	Psa.0132.M12		760259	39314	Psa.0249.I03		987405	600	Psa.0199.E07
27642	10764	Psa.0427.P12		210386	137620	Psa.0710.O18		390373	29891	Psa.0738.F04		564421	69058	Psa.0427.I05		760259	139755	Psa.0447.F23		987405	601	Psa.0478.P14
27642	33986	Psa.0457.O20		210386	137622	Psa.0039.A07		390373	29892	Psa.0062.F05		564421	78516	Psa.0706.E06		760259	139756	Psa.0751.B07		987405	602	Psa.0599.L17
27642	67268	Psa.0757.N02		210386	143139	Psa.0663.G07		390373	29893	Psa.0514.O03		564421	78517	Psa.0697.B06		760259	139757	Psa.0208.P24		987405	603	Psa.0690.F11
27642	69176	Psa.0375.E22		210386	167895	Psa.0433.B22		390373	29894	Psa.0715.J19		564421	78518	Psa.0218.F23		760259	139758	Psa.0385.J07		987405	58955	Psa.0581.H07
27642	69177	Psa.0255.H17		210386	188408	Psa.0735.F22		390373	121482	Psa.0281.O20		564421	78519	Psa.0135.A24		760259	139759	Psa.0306.G23		987405	58956	Psa.0352.G09
27642	74715	Psa.0194.H17		210386	188409	Psa.0269.G02		390373	121483	Psa.0288.J14		564421	78520	Psa.0418.I16		760259	139761	Psa.0329.O20		987405	58957	Psa.0279.C02
27642	74716	Psa.0303.I14		210386	188410	Psa.0690.N12		390373	121484	Psa.0174.A01		564421	78521	Psa.0442.A22		760259	199838	Psa.0527.L08		987407	61238	Psa.0426.A19
27642	74720	Psa.0615.N05		210387	117177	Psa.0365.F13		390373	121485	Psa.0365.G02		564421	78522	Psa.0190.J16		760260	7990	Psa.0123.J11		987407	61242	Psa.0240.G20
27642	74724	Psa.0558.G07		210387	117178	Psa.0390.L05		390374	52652	Psa.0063.B02		564421	78523	Psa.0338.P03		760260	57098	Psa.0731.A23		987407	99913	Psa.0197.O18
27642	144860	Psa.0001.I10		210387	138873	Psa.0678.N20		390374	206764	Psa.0084.B09		564421	78524	Psa.0639.E08		760260	57099	Psa.0359.A21		987407	99918	Psa.0406.E24
27642	144861	Psa.0697.D07		210387	138876	Psa.0742.C07		390376	18086	Psa.0554.L17		564421	201272	Psa.0276.G22		760260	57100	Psa.0394.D22		987408	149220	Psa.0402.O22
27642	184057	Psa.0620.B16		210387	138880	Psa.0761.P19		390376	121617	Psa.0433.G14		564421	201273	Psa.0085.B07		760262	140241	Psa.0120.F10		987408	149221	Psa.0640.A04
27642	195655	Psa.0539.P21		210388	98786	Psa.0185.M14		390376	121618	Psa.0062.G05		564422	61938	Psa.0324.H07		760262	141248	Psa.0239.I06		987408	149222	Psa.0513.D05
27642	196964	Psa.0359.D07		210388	124270	Psa.0037.H06		390376	145272	Psa.0336.F04		564422	61941	Psa.0503.B14		760262	141249	Psa.0295.I18		987408	149223	Psa.0203.H13
27642	200809	Psa.0452.N21		210389	51032	Psa.0040.D04		390377	23651	Psa.0149.L14		564422	61942	Psa.0116.D06		760262	150793	Psa.0453.A04		987408	191431	Psa.0680.I07
27642	203301	Psa.0397.P20		210389	51033	Psa.0112.K21		390377	23652	Psa.0059.O12		564422	61943	Psa.0740.J11		760262	150795	Psa.0695.P23		987408	191433	Psa.0586.O17
27643	48036	Psa.0249.H22		210391	1923	Psa.0040.E11		390377	107755	Psa.0746.O15		564422	209272	Psa.0622.O17		760262	150796	Psa.0567.P07		987409	70740	Psa.0624.F01
27643	48037	Psa.0533.I12		210391	24123	Psa.0681.A11		390378	70417	Psa.0519.M17		564422	217803	Psa.0089.B24		760263	1709	Psa.0178.C10		987409	70743	Psa.0354.M24
27643	48040	Psa.0353.I06		210391	35800	Psa.0670.A19		390378	70422	Psa.0202.A16		564423	134304	Psa.0091.C23		760263	1710	Psa.0142.A18		987409	87922	Psa.0712.P17
27643	48041	Psa.0482.G09		210392	127670	Psa.0363.C12		390378	90276	Psa.0764.P06		564423	134305	Psa.0249.B07		760263	1712	Psa.0679.N18		987409	141667	Psa.0765.D19
27643	117475	Psa.0371.K15		210392	127671	Psa.0626.C17		390378	102247	Psa.0062.N19		564423	134306	Psa.0596.G11		760263	154713	Psa.0365.O18		987409	141668	Psa.0314.P05
27643	120333	Psa.0497.E14		210392	127672	Psa.0103.H16		390378	196578	Psa.0303.L10		564423	134309	Psa.0697.I05		760263	154714	Psa.0618.C12		987409	215527	Psa.0529.M01
27643	162167	Psa.0002.E10		210392	127677	Psa.0701.C22		390378	215849	Psa.0739.A03		564423	155139	Psa.0400.J23		760263	154715	Psa.0284.A10		987409	215528	Psa.0292.P13
27643	162168	Psa.0767.D10		210392	169088	Psa.0039.O15		390380	56121	Psa.0340.C13		564424	61048	Psa.0511.P10		760264	17921	Psa.0482.O14		987409	217654	Psa.0202.O20
27643	162170	Psa.0260.F13		210393	221	Psa.0542.C05		390380	59020	Psa.0063.N23		564424	61049	Psa.0753.H10		760264	17923	Psa.0125.E06		987410	8273	Psa.0198.P11
27644	8366	Psa.0505.D20		210393	226	Psa.0042.L20		390381	9983	Psa.0381.C06		564424	61050	Psa.0220.A02		760264	18922	Psa.0198.B14		987410	8275	Psa.0522.P16
27644	8368	Psa.0243.C03		210393	35430	Psa.0308.N08		390381	62384	Psa.0478.D10		564424	93543	Psa.0317.O18		760264	18923	Psa.0616.E23		987410	44182	Psa.0426.L08
27644	31137	Psa.0451.M08		210393	35431	Psa.0083.N17		390381	62386	Psa.0061.C22		564424	93544	Psa.0590.A02		760264	18924	Psa.0539.I08		987410	44183	Psa.0267.N21
27644	31138	Psa.0742.O01		210393	35434	Psa.0221.G20		390381	84805	Psa.0102.M04		564424	93545	Psa.0569.H14		760266	15516	Psa.0748.I21		987410	44184	Psa.0306.P05
27644	31140	Psa.0135.N07		210393	35435	Psa.0435.I12		390383	137287	Psa.0746.L13		564424	93546	Psa.0461.L24		760266	15517	Psa.0355.N06		987410	176626	Psa.0601.I11
27644	31141	Psa.0103.C12		210393	35437	Psa.0134.N17		390383	137288	Psa.0768.O16		564424	93547	Psa.0090.P21		760266	30908	Psa.0737.D15		987411	46139	Psa.0201.N11
27644	31142	Psa.0285.I13		210393	35443	Psa.0333.B17		390383	137289	Psa.0194.N13		564424	93548	Psa.0135.M03		760266	30909	Psa.0125.I22		987411	46146	Psa.0364.F20
27644	31143	Psa.0003.N03		210394	105058	Psa.0038.C17		390383	192986	Psa.0110.N23		564424	133910	Psa.0205.I20		760266	30911	Psa.0392.P22		987411	173591	Psa.0527.N09
27644	31144	Psa.0430.P23		210394	105059	Psa.0251.C13		390384	69351	Psa.0275.O21		564424	147599	Psa.0620.I02		760267	63887	Psa.0628.B11		987412	50251	Psa.0438.J22
27644	31145	Psa.0171.N14		210394	105063	Psa.0199.P19		390384	69353	Psa.0681.O13		564424	166475	Psa.0293.E24		760267	63890	Psa.0756.B20		987412	50253	Psa.0198.J11
27644	31146	Psa.0186.K16		210394	105064	Psa.0175.I02		390384	69354	Psa.0394.B19		564424	166476	Psa.0121.E11		760267	63891	Psa.0522.I02		987412	90535	Psa.0604.M23
27644	31147	Psa.0621.O08		210394	125220	Psa.0217.H21		390384	69355	Psa.0603.P23		564425	4080	Psa.0721.O18		760267	63892	Psa.0226.P01		987412	106125	Psa.0769.L11
27644	31148	Psa.0769.K07		210394	175713	Psa.0663.I18		390384	69356	Psa.0484.M07		564425	4085	Psa.0340.K16		760267	63893	Psa.0492.H20		987412	106126	Psa.0600.M04
27644	35086	Psa.0034.D22		210395	99039	Psa.0317.M24		390384	195802	Psa.0065.M19		564425	30215	Psa.0185.B02		760267	87971	Psa.0324.J18		987412	106127	Psa.0726.O07
27644	35087	Psa.0677.G14		210395	99040	Psa.0042.E20		390384	195803	Psa.0424.G01		564425	65505	Psa.0148.A10		760267	93028	Psa.0476.K16		987413	41157	Psa.0222.G16
27645	11611	Psa.0490.E24		210395	99041	Psa.0120.D01		390384	206961	Psa.0193.N10		564425	65507	Psa.0137.A17		760267	136879	Psa.0518.O02		987413	137382	Psa.0197.K21
27645	11612	Psa.0238.N17		210395	99042	Psa.0550.A16		390384	206962	Psa.0059.B20		564425	65508	Psa.0118.A07		760267	150590	Psa.0124.P15		987414	168811	Psa.0199.D21
27645	11613	Psa.0004.A13		210395	99044	Psa.0135.L01		390385	58114	Psa.0626.N23		564425	76317	Psa.0728.C13		760267	150591	Psa.0132.N17		987414	168812	Psa.0748.P06
27645	11614	Psa.0306.P02		210395	99046	Psa.0295.F09		390385	58119	Psa.0493.G19		564425	76318	Psa.0736.F24		760267	170785	Psa.0244.C10		987415	150911	Psa.0200.K12
27645	11615	Psa.0130.O22		210395	99047	Psa.0267.D04		390385	68789	Psa.0326.O10		564425	156639	Psa.0169.H19		760267	181260	Psa.0560.A16		987415	190108	Psa.0326.B11
27645	11616	Psa.0437.I22		210395	99048	Psa.0113.F12		390385	112436	Psa.0716.H10		564425	164870	Psa.0489.B05		760267	181266	Psa.0208.O20		987415	190109	Psa.0678.E04
27645	22781	Psa.0403.L14		210395	99049	Psa.0286.F17		390385	154952	Psa.0387.B21		564425	164871	Psa.0086.L02		760267	201601	Psa.0609.G12		987416	67040	Psa.0447.M19
27646	33716	Psa.0295.E16		210395	99050	Psa.0395.I16		390385	154953	Psa.0648.E13		564425	164874	Psa.0274.O21		760267	201602	Psa.0654.B20		987416	67041	Psa.0357.D19
27646	33718	Psa.0004.P16		210395	99051	Psa.0212.B05		390385	163788	Psa.0173.K13		564426	141143	Psa.0558.C15		760268	145985	Psa.0654.H17		987416	67042	Psa.0554.L12
27646	78228	Psa.0512.K07		210395	99052	Psa.0648.N01		390385	163789	Psa.0514.K18		564429	2776	Psa.0303.M01		760268	166391	Psa.0439.I21		987416	67043	Psa.0202.J13
27646	78229	Psa.0440.N16		210395	186342	Psa.0358.I09		390385	163792	Psa.0487.N17		564429	35880	Psa.0423.G02		760268	166393	Psa.0210.G08		987416	67044	Psa.0459.A18
27647	5798	Psa.0074.M24		210396	28099	Psa.0237.I06		390385	163793	Psa.0367.M17		564429	35881	Psa.0131.B09		760268	166395	Psa.0122.L04		987416	88510	Psa.0256.O02
27647	19653	Psa.0324.G08		210396	28100	Psa.0477.D03		390385	163794	Psa.0138.G18		564429	35882	Psa.0124.O17		760268	166398	Psa.0458.F02		987417	132437	Psa.0439.F05
27647	19654	Psa.0632.B18		210396	100761	Psa.0349.L02		390385	189332	Psa.0103.B12		564429	97588	Psa.0090.H22		760268	166399	Psa.0684.F19		987417	132440	Psa.0485.C18
27647	19655	Psa.0534.P01		210396	100762	Psa.0042.I19		390385	189333	Psa.0057.B05		564429	97589	Psa.0751.O24		760268	176674	Psa.0400.J14		987417	146947	Psa.0667.J12
27647	19656	Psa.0601.J19		210396	153889	Psa.0664.B03		390386	50130	Psa.0238.B03		564430	150117	Psa.0678.M23		760270	193213	Psa.0433.A03		987417	146948	Psa.0198.D17
27647	63844	Psa.0001.H23		210396	153890	Psa.0135.M13		390386	54387	Psa.0057.A20		564430	150118	Psa.0149.E21		760271	170396	Psa.0605.N04		987418	2448	Psa.0575.A12
27647	63845	Psa.0443.J10		210396	153891	Psa.0694.N24		390386	75025	Psa.0534.P08		564430	150119	Psa.0121.E10		760271	170399	Psa.0496.J12		987418	2449	Psa.0482.A14
27647	78193	Psa.0165.F11		210396	153892	Psa.0095.O06		390386	75026	Psa.0757.J02		564430	150120	Psa.0330.A14		760271	186906	Psa.0125.D20		987418	2450	Psa.0238.L21
27648	130074	Psa.0047.A13		210396	153893	Psa.0754.G13		390386	75028	Psa.0170.O24		564430	150121	Psa.0091.J23		760272	72719	Psa.0522.N04		987418	2451	Psa.0430.D02
27648	130076	Psa.0550.G08		210396	153896	Psa.0200.F20		390386	75031	Psa.0224.A19		564430	150122	Psa.0511.O12		760272	72723	Psa.0535.D05		987418	2452	Psa.0611.C15
27648	130077	Psa.0261.D01		210397	4347	Psa.0403.B23		390386	181825	Psa.0706.O01		564430	150123	Psa.0569.N23		760272	89609	Psa.0442.P08		987418	75730	Psa.0199.C06
27648	130078	Psa.0005.D21		210397	4349	Psa.0304.E22		390387	40279	Psa.0059.J16		564431	52271	Psa.0188.G02		760272	100175	Psa.0470.E15		987419	153862	Psa.0720.I24
27648	131494	Psa.0537.I06		210397	4351	Psa.0037.P09		390387	78253	Psa.0616.C16		564431	52272	Psa.0758.O05		760272	100176	Psa.0768.C20		987419	153864	Psa.0419.H14
27648	131496	Psa.0689.P06		210397	4352	Psa.0143.C02		390387	130945	Psa.0112.A22		564431	52273	Psa.0316.J20		760272	100177	Psa.0702.A05		987419	198726	Psa.0675.E05
27648	131498	Psa.0419.F09		210397	50591	Psa.0233.L18		390388	76884	Psa.0061.P23		564431	52274	Psa.0725.I01		760272	129017	Psa.0461.H17		987419	198727	Psa.0200.K04
27648	152545	Psa.0398.C23		210397	50592	Psa.0548.D14		390388	120127	Psa.0357.B03		564431	52275	Psa.0314.C01		760272	170333	Psa.0584.J16		987420	37873	Psa.0452.E16
27649	151466	Psa.0542.C03		210398	161296	Psa.0731.O02		390389	42347	Psa.0647.H17		564432	28890	Psa.0200.A01		760273	14996	Psa.0641.N03		987420	89933	Psa.0426.I10
27649	151467	Psa.0528.L22		210398	161297	Psa.0036.I17		390389	45909	Psa.0217.E21		564432	28893	Psa.0127.P05		760273	14997	Psa.0167.N06		987420	98893	Psa.0545.F12
27649	151468	Psa.0003.K24		210399	112335	Psa.0285.N23		390389	173969	Psa.0477.M23		564432	28895	Psa.0767.C07		760273	14998	Psa.0123.L24		987420	98894	Psa.0651.B08
27649	151470	Psa.0235.A17		210399	112337	Psa.0345.I09		390389	200980	Psa.0058.J09		564432	103447	Psa.0276.E01		760274	68513	Psa.0698.I20		987420	159663	Psa.0661.F21
27649	151473	Psa.0515.J05		210399	112338	Psa.0042.L03		390391	15800	Psa.0058.G21		564432	180884	Psa.0086.K10		760274	82219	Psa.0323.J12		987420	182317	Psa.0403.E06
27649	151474	Psa.0376.N02		210400	160958	Psa.0036.J02		390391	15801	Psa.0628.G07		564433	38403	Psa.0329.P09		760274	82220	Psa.0709.D08		987420	188928	Psa.0765.C12
27649	151475	Psa.0323.B17		210402	2418	Psa.0560.I18		390391	15802	Psa.0192.A02		564433	38404	Psa.0251.K22		760274	82221	Psa.0122.P17		987420	188930	Psa.0498.M04
27649	151724	Psa.0345.O03		210402	2419	Psa.0042.J16		390391	15803	Psa.0449.C02		564433	38405	Psa.0555.H01		760274	121543	Psa.0671.J22		987420	218459	Psa.0226.N01
27649	191210	Psa.0427.K19		210403	155654	Psa.0752.P05		390391	143507	Psa.0535.K01		564433	38407	Psa.0609.B09		760274	121544	Psa.0254.M10		987422	159078	Psa.0203.C18
27649	201775	Psa.0360.A15		210403	194198	Psa.0042.B16		390392	124834	Psa.0247.J21		564433	38408	Psa.0623.C12		760274	212065	Psa.0281.B24		987422	192709	Psa.0378.C21
27650	45952	Psa.0697.G06		210404	94065	Psa.0554.L23		390392	124836	Psa.0344.P24		564433	106872	Psa.0399.K12		760275	89951	Psa.0179.J24		987423	59147	Psa.0718.C08
27650	45957	Psa.0193.K01		210404	94068	Psa.0503.I11		390392	124837	Psa.0063.O10		564433	106874	Psa.0281.I05		760275	109854	Psa.0173.E05		987423	59155	Psa.0200.L01
27650	68671	Psa.0634.A22		210404	94069	Psa.0036.G18		390392	124839	Psa.0704.A01		564433	106875	Psa.0150.I23		760275	142650	Psa.0352.F24		987423	62397	Psa.0699.O07
27650	68673	Psa.0181.G01		210404	196983	Psa.0143.C17		390392	136568	Psa.0577.C23		564433	106876	Psa.0649.H21		760275	162980	Psa.0125.K19		987423	62398	Psa.0469.N14
27650	68674	Psa.0533.N07		210406	61198	Psa.0604.P03		390393	15371	Psa.0292.B17		564433	106879	Psa.0372.J23		760275	171523	Psa.0532.F13		987423	62399	Psa.0565.G24
27650	128864	Psa.0727.D07		210406	74640	Psa.0377.F09		390393	15372	Psa.0427.G12		564433	152904	Psa.0710.K13		760275	171524	Psa.0604.D14		987424	45926	Psa.0202.M12
27651	18542	Psa.0001.D04		210406	108449	Psa.0390.J09		390393	15374	Psa.0281.P02		564433	152905	Psa.0305.L05		760275	195336	Psa.0358.H19		987424	155632	Psa.0223.D10
27651	18543	Psa.0709.D10		210406	141747	Psa.0157.L21		390393	124834	Psa.0247.J21		564433	218462	Psa.0685.I05		760275	195337	Psa.0378.P23		987424	155633	Psa.0694.J07
27651	18544	Psa.0488.F12		210406	141748	Psa.0062.A20		390393	136568	Psa.0577.C23		564433	218743	Psa.0087.A22		760275	197204	Psa.0430.C23		987425	37189	Psa.0206.G03
27651	213756	Psa.0582.P07		210406	141753	Psa.0125.C20		390393	203667	Psa.0061.C21		564434	30680	Psa.0281.L13		760276	30132	Psa.0122.I10		987425	37193	Psa.0201.C10
27652	24922	Psa.0133.B14		210406	145213	Psa.0299.A20		390394	136460	Psa.0059.B22		564434	108236	Psa.0412.C18		760276	30133	Psa.0332.N04		987426	32657	Psa.0582.M03
27652	71861	Psa.0368.J08		210406	146014	Psa.0749.F01		390394	136461	Psa.0674.P15		564434	108238	Psa.0091.I11		760276	30134	Psa.0130.N08		987426	32660	Psa.0493.B23
27652	107164	Psa.0599.C23		210406	164141	Psa.0281.O10		390394	147646	Psa.0572.H14		564434	165125	Psa.0293.I06		760276	30135	Psa.0195.G20		987426	32661	Psa.0274.P05
27652	107165	Psa.0185.C12		210406	168115	Psa.0041.P13		390394	147647	Psa.0664.M02		564435	31718	Psa.0184.M10		760276	143372	Psa.0440.D18		987426	32666	Psa.0613.B08
27652	210526	Psa.0217.F17		210406	187026	Psa.0723.L11		390394	147648	Psa.0118.L13		564436	31718	Psa.0184.M10		760276	143373	Psa.0170.K11		987426	32668	Psa.0198.C07
27652	210527	Psa.0605.D01		210408	55754	Psa.0038.D04		390394	147649	Psa.0535.N05		564437	143561	Psa.0324.K13		760276	177961	Psa.0764.P18		987426	135991	Psa.0238.K18
27652	210528	Psa.0343.J15		210408	105730	Psa.0388.M10		390394	147650	Psa.0100.C22		564437	143562	Psa.0438.A11		760276	177962	Psa.0639.E20		987426	196117	Psa.0210.A03
27652	211900	Psa.0005.F01		210408	148824	Psa.0701.D04		390395	96745	Psa.0380.P10		564437	166872	Psa.0707.D22		760276	217451	Psa.0427.B17		987426	218671	Psa.0598.M02
27653	10639	Psa.0681.K12		210410	76952	Psa.0273.I06		390395	158621	Psa.0745.C13		564437	166874	Psa.0090.D05		760277	148222	Psa.0124.F01		987427	138741	Psa.0307.I08
27653	191309	Psa.0749.P04		210410	76954	Psa.0040.B12		390395	205445	Psa.0730.B04		564437	177988	Psa.0137.A14		760278	162328	Psa.0702.N18		987427	138743	Psa.0278.P05
27653	217447	Psa.0007.P01		210410	170528	Psa.0170.D14		390395	205446	Psa.0058.E01		564437	177989	Psa.0122.G23		760278	162331	Psa.0179.F19		987427	138744	Psa.0642.J03
27654	50274	Psa.0598.A09		210411	8274	Psa.0146.M16		390395	207896	Psa.0122.N18		564438	52271	Psa.0188.G02		760278	190195	Psa.0569.K05		987427	138746	Psa.0201.B02
27654	72657	Psa.0265.N20		210411	17660	Psa.0695.N13		390395	209526	Psa.0600.M19		564438	52272	Psa.0758.O05		760279	108115	Psa.0124.O12		987427	190925	Psa.0587.G20
27654	72658	Psa.0196.L17		210411	122026	Psa.0220.O05		390396	19884	Psa.0566.N05		564438	52273	Psa.0316.J20		760279	108116	Psa.0316.J11		987428	25284	Psa.0404.M09
27654	72659	Psa.0219.C22		210411	122027	Psa.0594.N04		390396	70084	Psa.0057.J01		564438	52274	Psa.0725.I01		760279	108117	Psa.0244.P13		987428	25288	Psa.0198.H16
27654	72660	Psa.0085.B05		210411	122029	Psa.0581.F01		390396	70085	Psa.0619.L01		564438	52275	Psa.0314.C01		760279	200127	Psa.0199.A20		987428	45688	Psa.0351.N08
27654	72662	Psa.0231.K04		210412	129469	Psa.0042.N07		390396	70087	Psa.0308.M14		564439	56283	Psa.0130.P10		760280	17921	Psa.0482.O14		987428	45689	Psa.0260.C14
27654	72663	Psa.0321.P04		210412	140000	Psa.0604.B23		390396	70088	Psa.0516.H21		564439	96152	Psa.0091.B18		760280	17923	Psa.0125.E06		987428	45690	Psa.0220.P05
27654	211988	Psa.0685.E08		210412	187170	Psa.0601.A13		390396	70089	Psa.0338.G16		564439	96158	Psa.0753.M21		760280	18922	Psa.0198.B14		987428	45691	Psa.0432.D18
27655	68954	Psa.0613.L11		210412	207855	Psa.0749.A08		390396	89585	Psa.0672.N08		564440	2776	Psa.0303.M01		760280	18923	Psa.0616.E23		987428	45692	Psa.0348.K17
27655	152516	Psa.0161.B11		210412	207856	Psa.0163.L17		390396	89586	Psa.0550.K22		564440	35880	Psa.0423.G02		760280	135748	Psa.0461.I10		987429	9861	Psa.0637.F02
27655	152517	Psa.0006.C24		210412	207857	Psa.0705.P24		390396	216008	Psa.0096.P23		564440	35881	Psa.0131.B09		760280	135751	Psa.0402.B15		987429	9864	Psa.0655.L23
27655	152518	Psa.0396.A06		210412	207858	Psa.0304.B12		390397	165612	Psa.0061.M05		564440	35882	Psa.0124.O17		760280	135755	Psa.0562.N17		987429	9865	Psa.0715.K22
27655	152519	Psa.0566.B12		210412	207860	Psa.0091.M01		390397	165613	Psa.0064.M13		564440	97588	Psa.0090.H22		760280	189338	Psa.0337.B01		987429	9866	Psa.0223.A20
27657	62645	Psa.0433.A21		210413	57320	Psa.0040.E20		390397	189334	Psa.0682.I18		564440	97589	Psa.0751.O24		760280	189340	Psa.0300.I04		987429	9867	Psa.0375.B20
27657	62646	Psa.0252.L05		210413	57321	Psa.0735.N18		390398	36840	Psa.0059.H01		564441	68943	Psa.0458.L12		760280	189341	Psa.0356.P02		987429	156625	Psa.0198.B24
27657	62647	Psa.0105.L10		210413	57322	Psa.0637.F05		390398	58967	Psa.0330.E04		564441	68944	Psa.0565.E03		760281	84581	Psa.0479.B05		987431	115596	Psa.0530.N21
27657	62648	Psa.0548.L07		210413	57325	Psa.0152.G13		390398	58970	Psa.0352.I19		564441	68945	Psa.0379.M03		760281	84584	Psa.0741.D06		987431	115597	Psa.0705.D23
27657	127682	Psa.0601.O08		210413	209066	Psa.0076.D15		390399	105375	Psa.0279.O20		564441	68946	Psa.0521.E19		760281	91272	Psa.0274.L13		987431	115598	Psa.0669.D03
27658	25506	Psa.0127.F04		210414	49168	Psa.0101.C10		390399	105376	Psa.0257.M14		564441	104745	Psa.0091.D23		760281	137697	Psa.0609.F02		987431	115599	Psa.0653.P03
27658	39304	Psa.0007.D13		210414	49169	Psa.0042.K19		390399	105377	Psa.0323.A19		564441	134909	Psa.0419.A22		760281	137698	Psa.0400.O04		987431	115600	Psa.0690.G05
27658	39306	Psa.0759.A24		210414	98893	Psa.0545.F12		390399	105378	Psa.0220.C12		564441	187699	Psa.0702.G23		760281	163784	Psa.0376.K17		987431	161233	Psa.0203.H24
27658	39307	Psa.0076.I15		210414	98894	Psa.0651.B08		390399	183898	Psa.0061.O03		564442	96291	Psa.0351.M16		760282	4488	Psa.0571.O24		987431	188207	Psa.0287.D20
27658	39308	Psa.0222.B07		210415	65261	Psa.0505.P06		390399	183899	Psa.0707.M14		564442	149672	Psa.0119.L16		760282	4491	Psa.0699.D01		987434	14916	Psa.0539.A04
27658	183852	Psa.0401.M08		210415	136754	Psa.0236.B24		390400	8476	Psa.0060.D01		564442	165814	Psa.0639.L04		760282	4492	Psa.0124.K23		987434	14918	Psa.0265.A19
27658	187746	Psa.0045.D24		210415	136755	Psa.0703.B01		390400	8479	Psa.0477.M05		564442	184851	Psa.0474.C07		760282	15207	Psa.0592.G10		987434	14919	Psa.0528.L13
27658	192744	Psa.0346.I17		210415	136756	Psa.0168.O20		390400	8483	Psa.0533.K17		564442	194636	Psa.0085.I01		760282	15211	Psa.0517.C02		987435	102248	Psa.0498.L03
27658	203415	Psa.0039.C23		210415	136757	Psa.0123.N12		390400	8484	Psa.0191.B13		564442	208362	Psa.0226.N17		760283	38590	Psa.0126.D11		987435	102251	Psa.0517.O19
27658	203416	Psa.0293.F24		210415	160736	Psa.0258.H06		390401	103347	Psa.0185.L24		564443	139029	Psa.0766.M15		760283	38591	Psa.0369.C06		987435	114640	Psa.0476.C01
27660	43535	Psa.0504.N13		210415	160737	Psa.0282.J03		390401	103348	Psa.0059.P15		564443	139031	Psa.0085.G01		760283	38593	Psa.0702.M21		987435	176567	Psa.0701.L07
27660	43536	Psa.0507.F14		210415	160739	Psa.0129.N24		390401	103349	Psa.0403.C09		564443	139034	Psa.0554.F17		760283	38594	Psa.0399.A16		987435	176571	Psa.0202.C05
27660	43537	Psa.0592.E01		210415	181196	Psa.0523.B24		390401	103350	Psa.0308.E01		564443	139037	Psa.0509.A14		760283	38595	Psa.0232.K16		987435	176572	Psa.0625.L10
27660	71509	Psa.0677.M12		210415	183171	Psa.0037.F04		390402	24688	Psa.0162.J02		564443	154282	Psa.0120.F08		760283	38596	Psa.0222.K24		987435	176573	Psa.0633.C14
27660	71510	Psa.0392.J22		210416	127208	Psa.0037.P14		390402	24691	Psa.0251.J01		564443	154283	Psa.0618.J18		760283	38597	Psa.0455.K21		987436	76015	Psa.0611.J20
27660	71511	Psa.0435.P17		210416	127209	Psa.0657.A18		390402	24695	Psa.0331.O10		564444	174177	Psa.0443.D03		760283	38598	Psa.0429.M01		987436	101967	Psa.0716.K10
27660	131190	Psa.0530.B08		210417	26236	Psa.0483.D14		390402	24697	Psa.0231.N05		564444	174178	Psa.0088.L24		760283	38599	Psa.0176.H08		987436	101968	Psa.0201.L16
27660	131191	Psa.0336.L21		210417	26238	Psa.0080.M13		390402	73999	Psa.0195.A18		564444	174179	Psa.0385.N21		760283	38600	Psa.0642.M11		987436	181697	Psa.0406.I20
27660	131193	Psa.0098.E03		210417	95134	Psa.0666.I18		390402	74000	Psa.0062.O12		564444	210293	Psa.0568.L08		760283	38601	Psa.0135.K24		987436	189784	Psa.0751.C09
27660	131194	Psa.0474.O18		210417	95135	Psa.0213.K10		390402	74001	Psa.0657.C04		564444	210294	Psa.0687.A03		760283	38602	Psa.0132.G15		987436	195903	Psa.0273.G17
27660	131196	Psa.0002.A01		210417	111144	Psa.0251.L18		390402	74003	Psa.0173.C22		564444	210295	Psa.0320.H24		760283	38603	Psa.0231.C20		987437	18345	Psa.0461.P14
27660	200706	Psa.0767.C20		210417	145788	Psa.0053.E04		390403	138899	Psa.0087.I10		564444	210296	Psa.0674.I04		760283	38605	Psa.0346.P13		987437	21581	Psa.0300.F05
27661	96389	Psa.0527.B22		210417	157822	Psa.0764.D24		390403	138900	Psa.0493.L04		564446	13012	Psa.0161.F06		760283	38606	Psa.0682.G17		987437	21583	Psa.0333.F02
27661	116647	Psa.0473.K06		210418	35105	Psa.0187.K24		390403	138901	Psa.0514.M09		564446	13015	Psa.0424.P07		760284	76205	Psa.0122.F14		987437	176861	Psa.0557.O04
27661	135921	Psa.0420.I17		210418	35106	Psa.0038.K12		390403	138902	Psa.0603.C10		564446	95823	Psa.0569.O21		760284	98669	Psa.0517.C03		987438	210731	Psa.0200.A05
27661	135922	Psa.0171.D18		210419	75610	Psa.0649.K23		390403	160519	Psa.0057.O12		564446	95824	Psa.0319.A13		760284	98670	Psa.0302.A15		987438	217066	Psa.0369.M21
27661	135923	Psa.0089.B19		210419	75613	Psa.0222.L21		390404	6359	Psa.0658.A14		564446	95826	Psa.0470.D22		760284	98671	Psa.0294.A24		987438	217067	Psa.0438.K19
27661	135924	Psa.0143.I08		210419	75614	Psa.0247.M13		390404	6360	Psa.0517.F01		564446	95827	Psa.0434.H22		760284	113590	Psa.0401.J10		987439	40045	Psa.0248.C12
27661	135925	Psa.0455.D09		210419	75615	Psa.0041.E05		390404	6364	Psa.0679.B09		564446	128825	Psa.0234.H02		760284	130355	Psa.0446.I01		987439	113707	Psa.0647.D24
27661	135926	Psa.0586.G10		210419	102092	Psa.0435.M11		390404	98537	Psa.0062.G22		564446	128828	Psa.0085.F02		760285	1091	Psa.0402.F15		987439	137037	Psa.0294.D10
27662	104750	Psa.0230.F06		210419	102098	Psa.0319.M22		390405	188619	Psa.0408.J17		564446	128829	Psa.0293.E09		760285	12085	Psa.0473.M05		987439	137040	Psa.0748.B20
27662	104753	Psa.0330.C09		210419	154584	Psa.0049.F02		390405	194173	Psa.0058.C13		564446	128830	Psa.0761.L16		760285	20086	Psa.0607.E09		987439	137043	Psa.0276.G05
27662	146263	Psa.0060.J24		210419	189950	Psa.0148.L18		390406	4869	Psa.0602.H09		564447	71141	Psa.0569.H11		760285	20087	Psa.0716.J11		987439	137046	Psa.0671.E06
27662	146264	Psa.0190.H05		210420	75844	Psa.0464.B22		390406	37011	Psa.0295.M20		564447	71142	Psa.0086.O12		760285	20089	Psa.0341.L06		987439	145034	Psa.0706.D14
27662	146265	Psa.0689.H22		210420	159579	Psa.0735.E05		390406	45211	Psa.0146.I21		564448	119488	Psa.0422.H24		760285	20090	Psa.0231.M06		987440	68034	Psa.0199.P24
27662	151634	Psa.0413.L11		210420	182315	Psa.0038.D14		390406	45214	Psa.0059.I23		564448	119489	Psa.0756.O10		760285	100379	Psa.0510.B11		987440	68035	Psa.0343.N04
27662	151635	Psa.0007.I22		210421	14596	Psa.0354.G03		390407	8792	Psa.0059.C22		564448	119490	Psa.0352.C08		760285	158372	Psa.0126.D23		987440	154228	Psa.0710.D02
27663	10918	Psa.0397.N11		210421	14602	Psa.0038.E11		390407	8793	Psa.0164.P02		564448	119491	Psa.0417.M19		760285	212150	Psa.0185.F22		987440	154229	Psa.0344.M03
27663	10920	Psa.0280.C14		210423	106191	Psa.0038.B23		390407	8794	Psa.0250.M12		564448	119492	Psa.0523.F21		760286	1091	Psa.0402.F15		987440	154230	Psa.0702.A06
27663	10921	Psa.0418.A16		210423	133958	Psa.0566.D09		390407	8795	Psa.0229.D09		564448	164035	Psa.0733.K10		760286	1094	Psa.0244.I05		987441	18893	Psa.0525.L07
27663	10922	Psa.0372.C22		210423	133959	Psa.0121.F07		390408	99129	Psa.0743.I20		564449	30120	Psa.0181.N15		760286	122574	Psa.0483.A09		987441	18894	Psa.0432.I17
27663	23109	Psa.0359.M19		210423	145829	Psa.0089.F01		390408	99131	Psa.0222.J10		564449	30122	Psa.0471.J02		760286	158372	Psa.0126.D23		987441	18895	Psa.0198.K17
27663	23110	Psa.0717.B09		210423	146324	Psa.0337.G13		390408	141504	Psa.0057.B14		564449	30123	Psa.0685.F24		760287	50922	Psa.0333.I17		987442	47439	Psa.0460.N06
27663	64436	Psa.0350.P05		210423	151830	Psa.0093.N01		390408	141857	Psa.0278.B18		564449	30125	Psa.0593.F18		760287	50924	Psa.0246.A22		987442	47442	Psa.0546.N24
27663	76327	Psa.0510.O23		210423	199731	Psa.0411.P14		390408	152416	Psa.0289.E13		564449	30126	Psa.0607.N24		760287	50927	Psa.0297.B23		987442	68925	Psa.0486.E08
27663	107344	Psa.0356.G13		210425	86447	Psa.0685.E01		390408	206808	Psa.0681.I15		564449	42250	Psa.0328.G14		760287	50928	Psa.0640.J10		987442	68926	Psa.0199.O20
27663	139554	Psa.0552.F14		210425	91343	Psa.0289.B10		390409	56969	Psa.0715.J24		564449	42696	Psa.0485.C16		760287	50929	Psa.0142.I16		987442	68927	Psa.0652.G08
27663	141217	Psa.0710.E18		210425	91345	Psa.0390.D23		390409	126139	Psa.0645.K02		564449	42700	Psa.0234.J08		760287	50933	Psa.0289.D11		987443	138741	Psa.0307.I08
27663	141218	Psa.0108.P13		210425	131412	Psa.0072.A16		390409	126140	Psa.0432.B01		564449	42704	Psa.0090.K12		760287	110532	Psa.0287.B20		987443	138743	Psa.0278.P05
27663	161278	Psa.0569.H09		210425	131413	Psa.0303.E09		390409	126141	Psa.0059.O17		564449	141714	Psa.0361.B04		760287	110539	Psa.0437.N03		987443	138744	Psa.0642.J03
27664	12239	Psa.0143.H19		210425	143284	Psa.0036.J17		390409	199539	Psa.0307.D19		564450	114163	Psa.0297.B04		760287	125953	Psa.0121.F11		987443	138746	Psa.0201.B02
27664	12241	Psa.0577.J10		210426	40922	Psa.0037.G15		390410	4978	Psa.0269.F07		564450	175321	Psa.0237.N14		760287	125954	Psa.0512.F22		987443	190925	Psa.0587.G20
27664	80889	Psa.0646.D04		210426	40923	Psa.0757.N04		390410	4980	Psa.0237.I16		564450	175322	Psa.0090.O14		760287	159583	Psa.0415.K05		987444	124390	Psa.0374.K02
27664	94668	Psa.0676.B17		210426	40924	Psa.0057.I10		390411	3317	Psa.0179.J09		564451	167843	Psa.0480.M11		760288	33176	Psa.0152.E21		987444	124391	Psa.0725.G04
27664	94669	Psa.0073.N23		210426	86969	Psa.0381.A21		390411	3318	Psa.0331.J23		564451	184506	Psa.0487.I03		760288	33177	Psa.0338.C06		987444	141581	Psa.0248.M05
27664	113893	Psa.0301.N13		210427	45754	Psa.0191.K10		390411	26460	Psa.0198.K02		564451	184508	Psa.0304.D12		760288	33178	Psa.0608.J10		987444	197382	Psa.0496.F19
27664	159526	Psa.0700.L16		210427	45755	Psa.0036.F05		390411	26464	Psa.0231.B14		564451	193989	Psa.0341.G09		760288	33179	Psa.0121.P09		987444	197383	Psa.0624.L17
27664	173277	Psa.0160.B11		210427	45756	Psa.0356.F07		390411	50893	Psa.0297.E01		564451	205051	Psa.0412.O16		760290	30132	Psa.0122.I10		987444	197384	Psa.0218.G10
27664	183172	Psa.0007.G03		210427	45757	Psa.0308.P20		390411	50896	Psa.0286.B09		564451	207834	Psa.0726.E09		760290	30133	Psa.0332.N04		987444	197385	Psa.0368.M12
27665	39379	Psa.0044.M14		210427	45758	Psa.0282.B08		390411	50897	Psa.0424.E01		564451	207835	Psa.0633.F24		760290	30134	Psa.0130.N08		987444	213290	Psa.0732.L24
27665	39380	Psa.0568.P23		210428	33177	Psa.0338.C06		390411	50898	Psa.0206.P07		564452	157	Psa.0085.F22		760290	30135	Psa.0195.G20		987444	217745	Psa.0201.G04
27665	39381	Psa.0007.H08		210428	33179	Psa.0121.P09		390411	63849	Psa.0218.N21		564452	158	Psa.0489.O16		760290	143372	Psa.0440.D18		987445	95908	Psa.0504.K05
27665	39382	Psa.0501.M22		210428	113508	Psa.0352.M24		390411	152676	Psa.0600.I18		564452	2731	Psa.0456.J23		760290	143373	Psa.0170.K11		987445	95911	Psa.0235.L08
27665	39383	Psa.0376.F02		210428	113510	Psa.0049.F22		390411	160398	Psa.0757.M16		564452	2733	Psa.0533.I02		760290	143375	Psa.0665.P15		987445	153335	Psa.0693.N04
27665	39384	Psa.0725.J16		210428	144514	Psa.0042.N19		390411	209866	Psa.0063.C20		564453	48893	Psa.0255.F21		760290	143376	Psa.0620.C04		987445	153337	Psa.0278.E21
27665	39385	Psa.0471.O13		210428	148696	Psa.0387.N24		390413	24540	Psa.0062.G23		564453	48894	Psa.0221.D02		760290	143377	Psa.0315.P04		987445	153338	Psa.0441.M18
27665	39386	Psa.0232.I19		210428	148698	Psa.0674.A20		390413	24543	Psa.0563.N14		564453	108769	Psa.0293.C15		760291	3560	Psa.0246.B18		987446	210731	Psa.0200.A05
27665	39387	Psa.0200.K05		210428	155964	Psa.0770.J09		390413	24548	Psa.0539.M17		564453	176555	Psa.0688.G09		760291	6131	Psa.0491.G15		987446	217066	Psa.0369.M21
27665	39389	Psa.0517.J07		210429	178072	Psa.0036.H07		390413	24549	Psa.0159.E01		564453	176556	Psa.0712.O10		760291	6132	Psa.0213.J05		987446	217067	Psa.0438.K19
27665	150511	Psa.0075.N22		210429	178075	Psa.0693.E15		390413	110725	Psa.0707.L04		564454	48391	Psa.0561.L06		760291	6133	Psa.0743.L18		987447	600	Psa.0199.E07
27665	165564	Psa.0069.P18		210430	178046	Psa.0347.D04		390413	123312	Psa.0393.D20		564454	48894	Psa.0221.D02		760291	6134	Psa.0122.D23		987447	601	Psa.0478.P14
27666	74316	Psa.0636.O03		210430	178047	Psa.0392.J08		390413	213550	Psa.0600.K13		564454	108769	Psa.0293.C15		760291	36148	Psa.0474.M20		987447	603	Psa.0690.F11
27666	109384	Psa.0274.A11		210430	178048	Psa.0037.L13		390414	129589	Psa.0533.E17		564455	296	Psa.0247.L10		760292	55528	Psa.0519.C02		987447	58955	Psa.0581.H07
27666	123273	Psa.0119.O19		210430	178049	Psa.0251.P18		390414	129590	Psa.0247.C15		564455	831	Psa.0559.K18		760292	55529	Psa.0607.D10		987448	118971	Psa.0271.K08
27666	123275	Psa.0373.O22		210430	188811	Psa.0740.P08		390414	146067	Psa.0745.H01		564455	34692	Psa.0618.M10		760292	55530	Psa.0630.J03		987448	118972	Psa.0276.P05
27666	158180	Psa.0006.H09		210431	112612	Psa.0158.H14		390414	150721	Psa.0480.B12		564455	88046	Psa.0235.C17		760292	55531	Psa.0157.P04		987448	118973	Psa.0439.E02
27666	158181	Psa.0268.G17		210431	112613	Psa.0614.H07		390415	158892	Psa.0178.I03		564455	173367	Psa.0641.H14		760292	55532	Psa.0123.O04		987449	16571	Psa.0199.G09
27666	172473	Psa.0214.J13		210431	112615	Psa.0274.C08		390415	160837	Psa.0631.D06		564455	181520	Psa.0594.B23		760292	55533	Psa.0148.N09		987449	16578	Psa.0498.L20
27666	194644	Psa.0485.N06		210431	112617	Psa.0135.F12		390415	160838	Psa.0720.F02		564455	193498	Psa.0648.I17		760292	55534	Psa.0746.J15		987449	16580	Psa.0217.F11
27666	198107	Psa.0098.A10		210431	112620	Psa.0535.C17		390415	167138	Psa.0616.F11		564456	53147	Psa.0671.A09		760292	55535	Psa.0631.N20		987449	17842	Psa.0674.C10
27666	198108	Psa.0070.K19		210431	113597	Psa.0236.I07		390415	167139	Psa.0061.P07		564456	101739	Psa.0659.C08		760292	123368	Psa.0714.I08		987449	17843	Psa.0329.M23
27666	198109	Psa.0555.I08		210431	160073	Psa.0162.A02		390415	167140	Psa.0580.P09		564456	101740	Psa.0310.G05		760293	53457	Psa.0121.I02		987449	17845	Psa.0655.C11
27668	82469	Psa.0238.N15		210431	168676	Psa.0473.N21		390415	194780	Psa.0345.J08		564456	101741	Psa.0085.F10		760294	55528	Psa.0519.C02		987449	17846	Psa.0410.K13
27668	82470	Psa.0767.K22		210431	168677	Psa.0744.K23		390416	57270	Psa.0070.N11		564456	101743	Psa.0710.O16		760294	55529	Psa.0607.D10		987449	17847	Psa.0437.F04
27668	82471	Psa.0176.L21		210431	168678	Psa.0271.I23		390416	57271	Psa.0155.N16		564456	144162	Psa.0126.B01		760294	55530	Psa.0630.J03		987450	201454	Psa.0200.O23
27668	123474	Psa.0625.I12		210431	204250	Psa.0148.C08		390416	57272	Psa.0144.A21		564457	141143	Psa.0558.C15		760294	55531	Psa.0157.P04		987450	201455	Psa.0250.P07
27668	123475	Psa.0092.I17		210433	13202	Psa.0532.L14		390416	57273	Psa.0063.E21		564458	88874	Psa.0747.E03		760294	55532	Psa.0123.O04		987450	201456	Psa.0538.F14
27668	123476	Psa.0349.N24		210433	13203	Psa.0036.B23		390416	57274	Psa.0627.K07		564458	88875	Psa.0711.D01		760294	55533	Psa.0148.N09		987450	205197	Psa.0225.F02
27668	123477	Psa.0001.A16		210435	127208	Psa.0037.P14		390416	57275	Psa.0094.C21		564458	88876	Psa.0410.H21		760294	55534	Psa.0746.J15		987450	207887	Psa.0483.A08
27668	157978	Psa.0419.C11		210435	127209	Psa.0657.A18		390416	57277	Psa.0212.A18		564458	88879	Psa.0509.J02		760294	55535	Psa.0631.N20		987451	63427	Psa.0441.M20
27669	15809	Psa.0332.P09		210436	13694	Psa.0302.N09		390417	77962	Psa.0662.P19		564458	88880	Psa.0089.B15		760294	123368	Psa.0714.I08		987451	63429	Psa.0394.H23
27669	15810	Psa.0621.L16		210436	84362	Psa.0669.B23		390417	77963	Psa.0619.F11		564458	88881	Psa.0481.K24		760295	7772	Psa.0280.J06		987451	63430	Psa.0200.M03
27669	15811	Psa.0358.N24		210436	84363	Psa.0040.P23		390417	77964	Psa.0093.I05		564458	101593	Psa.0601.B15		760295	7773	Psa.0750.K17		987452	59213	Psa.0198.O12
27669	15812	Psa.0509.D23		210441	34310	Psa.0179.I17		390417	77965	Psa.0062.F10		564459	143576	Psa.0311.I12		760295	7774	Psa.0124.N24		987452	59214	Psa.0608.F10
27669	15813	Psa.0322.D14		210441	92360	Psa.0607.D19		390417	77966	Psa.0314.M04		564459	143577	Psa.0090.M19		760296	60584	Psa.0440.B10		987453	104468	Psa.0316.J06
27669	15814	Psa.0411.H02		210441	106812	Psa.0376.I06		390417	77967	Psa.0261.F12		564459	143578	Psa.0651.B11		760296	60585	Psa.0243.D12		987453	104470	Psa.0199.I06
27669	15815	Psa.0002.A23		210441	127855	Psa.0753.D19		390417	77968	Psa.0738.F24		564459	143579	Psa.0326.A13		760296	60586	Psa.0124.G06		987453	104471	Psa.0462.C04
27669	15816	Psa.0034.A13		210441	140060	Psa.0041.F02		390417	77969	Psa.0540.P16		564459	143580	Psa.0665.F17		760296	109321	Psa.0339.H18		987453	134142	Psa.0706.O02
27669	15817	Psa.0114.K07		210441	154107	Psa.0740.K08		390418	108334	Psa.0651.K12		564459	143581	Psa.0479.P19		760297	2227	Psa.0124.H06		987453	134143	Psa.0766.F12
27669	15818	Psa.0496.C11		210441	171398	Psa.0113.C23		390418	108337	Psa.0638.C04		564459	143582	Psa.0268.B24		760297	2234	Psa.0223.N04		987454	38933	Psa.0367.A18
27670	28549	Psa.0519.P09		210441	176699	Psa.0303.G03		390418	108338	Psa.0601.G12		564459	205714	Psa.0361.K07		760297	49767	Psa.0628.M04		987454	38934	Psa.0203.G21
27670	131644	Psa.0007.G24		210441	180968	Psa.0769.E21		390418	108340	Psa.0134.C01		564460	114116	Psa.0086.H01		760297	49768	Psa.0528.E09		987454	45085	Psa.0732.A01
27670	131645	Psa.0187.A12		210441	185620	Psa.0313.A02		390418	193270	Psa.0058.E10		564460	114117	Psa.0180.A12		760298	55799	Psa.0766.K11		987454	64998	Psa.0253.G11
27670	131649	Psa.0383.E12		210441	188706	Psa.0231.I11		390419	44115	Psa.0199.E06		564460	126166	Psa.0472.B11		760298	55800	Psa.0189.O24		987454	88238	Psa.0322.P05
27670	150160	Psa.0125.P18		210441	212602	Psa.0333.C11		390419	44119	Psa.0696.I14		564460	164650	Psa.0556.D02		760298	55801	Psa.0123.A10		987455	69112	Psa.0364.L09
27670	171268	Psa.0686.G08		210442	40470	Psa.0173.O08		390419	76869	Psa.0058.L24		564461	147849	Psa.0358.P15		760299	108115	Psa.0124.O12		987455	104362	Psa.0457.H03
27671	82293	Psa.0302.F24		210442	40475	Psa.0147.K19		390419	76872	Psa.0101.N14		564461	147851	Psa.0085.H17		760299	108116	Psa.0316.J11		987455	133986	Psa.0253.A08
27671	82294	Psa.0001.D10		210442	69028	Psa.0317.G18		390419	76873	Psa.0187.E01		564461	147855	Psa.0513.C07		760299	108117	Psa.0244.P13		987455	133988	Psa.0734.E19
27671	82295	Psa.0309.P10		210442	138594	Psa.0042.O09		390420	58685	Psa.0057.L17		564461	169847	Psa.0419.L09		760299	200127	Psa.0199.A20		987455	133989	Psa.0203.L18
27671	82296	Psa.0626.G23		210442	206485	Psa.0767.H22		390420	196154	Psa.0308.J03		564461	180136	Psa.0229.A15		760300	96850	Psa.0282.I15		987455	133990	Psa.0284.C08
27671	124128	Psa.0536.N21		210442	206487	Psa.0133.P23		390420	196155	Psa.0688.B11		564462	157	Psa.0085.F22		760300	96851	Psa.0243.L06		987456	108262	Psa.0721.L07
27671	124129	Psa.0433.J08		210442	206488	Psa.0712.B03		390420	200845	Psa.0765.E03		564462	162	Psa.0161.L16		760300	96852	Psa.0276.G01		987456	115061	Psa.0204.F05
27671	124130	Psa.0481.M15		210444	11038	Psa.0535.I05		390420	209612	Psa.0381.E11		564462	2730	Psa.0311.L21		760300	96854	Psa.0288.L07		987456	115063	Psa.0597.E01
27671	147860	Psa.0470.B13		210444	11040	Psa.0700.I11		390421	34306	Psa.0559.J10		564462	2731	Psa.0456.J23		760300	96855	Psa.0362.M14		987456	150331	Psa.0682.N07
27672	10505	Psa.0552.G16		210444	90578	Psa.0139.B05		390421	34307	Psa.0130.M03		564462	2733	Psa.0533.I02		760300	96856	Psa.0657.I11		987456	150357	Psa.0612.C24
27672	10506	Psa.0457.I13		210444	90579	Psa.0125.G16		390421	35686	Psa.0644.E19		564462	2734	Psa.0334.J15		760300	96857	Psa.0120.D04		987456	158320	Psa.0675.H13
27672	10508	Psa.0001.M19		210444	90580	Psa.0624.J20		390421	120406	Psa.0063.N24		564462	140310	Psa.0277.E20		760300	96858	Psa.0744.O12		987456	158321	Psa.0201.A02
27672	10510	Psa.0506.M07		210444	90581	Psa.0560.G03		390422	63661	Psa.0535.L16		564464	136373	Psa.0323.L24		760300	96859	Psa.0689.J19		987456	165557	Psa.0320.L05
27672	74609	Psa.0481.J18		210444	128084	Psa.0040.M01		390422	92770	Psa.0704.E12		564464	136374	Psa.0186.H01		760300	96862	Psa.0382.M13		987456	192789	Psa.0392.H05
27672	74610	Psa.0391.P10		210444	159853	Psa.0102.G05		390422	117802	Psa.0059.M04		564464	136375	Psa.0112.L05		760300	96864	Psa.0563.O03		987456	192791	Psa.0713.O01
27673	36185	Psa.0730.D15		210444	218102	Psa.0289.L05		390422	158341	Psa.0637.A10		564464	136376	Psa.0091.F19		760300	175845	Psa.0557.J06		987457	54986	Psa.0350.P14
27673	36190	Psa.0499.N18		210445	37435	Psa.0108.J20		390422	204435	Psa.0542.F14		564465	89300	Psa.0133.E02		760302	139952	Psa.0409.E05		987457	54987	Psa.0437.K04
27673	74243	Psa.0721.O22		210447	35691	Psa.0318.G04		390423	13490	Psa.0474.K18		564465	89301	Psa.0734.P06		760302	142070	Psa.0189.P09		987457	54988	Psa.0725.L22
27673	74244	Psa.0286.L11		210447	35692	Psa.0439.P14		390423	13495	Psa.0657.B02		564465	89302	Psa.0574.A22		760303	107	Psa.0122.P06		987457	54989	Psa.0375.K23
27673	74245	Psa.0202.K02		210447	35693	Psa.0309.L19		390423	14608	Psa.0263.F14		564465	189173	Psa.0420.B21		760303	109	Psa.0189.O15		987458	86347	Psa.0412.C14
27673	74246	Psa.0167.K01		210447	35694	Psa.0336.J13		390423	14609	Psa.0063.O22		564467	18958	Psa.0518.G15		760303	11811	Psa.0485.N20		987458	86348	Psa.0244.L12
27673	74247	Psa.0607.E21		210447	35696	Psa.0042.N18		390423	14610	Psa.0322.P12		564467	92538	Psa.0086.J04		760303	11812	Psa.0563.A21		987458	124084	Psa.0661.E24
27673	87951	Psa.0097.E12		210448	36623	Psa.0198.O09		390424	25804	Psa.0436.B08		564467	92539	Psa.0456.N18		760303	11813	Psa.0619.I17		987459	108203	Psa.0619.C15
27673	156393	Psa.0558.O03		210448	36624	Psa.0206.H08		390424	25806	Psa.0631.M18		564467	92540	Psa.0360.L10		760303	11814	Psa.0504.O14		987459	108206	Psa.0480.M04
27673	156394	Psa.0770.B15		210448	36625	Psa.0036.M05		390424	25807	Psa.0126.J13		564467	130581	Psa.0195.I05		760303	11817	Psa.0726.A11		987459	121664	Psa.0412.D13
27674	15009	Psa.0066.O03		210449	179690	Psa.0552.E22		390424	25810	Psa.0058.B17		564468	32555	Psa.0671.D04		760303	44214	Psa.0441.O17		987459	121665	Psa.0635.L12
27674	30295	Psa.0493.E23		210449	179691	Psa.0362.D22		390425	41216	Psa.0280.B06		564468	32557	Psa.0090.C19		760303	92960	Psa.0424.D04		987459	122347	Psa.0696.D09
27674	34051	Psa.0250.L03		210449	179692	Psa.0757.N16		390425	41217	Psa.0506.A23		564468	32559	Psa.0712.F04		760303	92962	Psa.0277.H19		987459	122348	Psa.0259.K08
27674	37101	Psa.0744.O22		210449	180440	Psa.0040.P21		390425	41219	Psa.0195.A23		564469	12322	Psa.0362.F11		760303	92964	Psa.0629.F16		987459	122349	Psa.0746.K12
27674	38614	Psa.0320.E05		210449	209281	Psa.0353.H08		390425	90666	Psa.0372.D11		564469	12323	Psa.0732.M01		760303	92966	Psa.0204.F14		987459	122351	Psa.0689.C03
27674	50575	Psa.0005.D08		210450	6537	Psa.0713.B04		390425	90667	Psa.0061.B04		564469	87727	Psa.0088.J20		760303	97649	Psa.0588.P01		987459	122353	Psa.0336.G03
27674	69422	Psa.0177.N13		210450	6540	Psa.0400.I18		390425	209469	Psa.0263.M14		564469	87729	Psa.0410.N19		760303	97650	Psa.0324.L09		987459	122354	Psa.0198.N04
27674	69424	Psa.0671.P07		210450	152941	Psa.0038.O14		390426	42289	Psa.0063.L10		564469	195879	Psa.0236.N10		760303	171749	Psa.0282.L22		987459	122355	Psa.0472.D13
27674	106266	Psa.0517.D10		210450	152942	Psa.0440.M06		390426	99293	Psa.0417.A11		564470	104744	Psa.0546.B03		760304	72374	Psa.0488.E20		987459	122356	Psa.0713.F05
27674	106268	Psa.0379.G16		210450	152943	Psa.0289.O15		390426	99294	Psa.0475.H04		564470	104745	Psa.0091.D23		760304	137489	Psa.0609.G09		987460	18359	Psa.0371.I07
27674	173949	Psa.0511.M13		210450	152946	Psa.0051.B01		390426	99295	Psa.0240.D22		564470	134904	Psa.0121.G05		760304	137490	Psa.0299.H22		987460	18360	Psa.0425.J20
27674	182214	Psa.0560.M12		210451	8775	Psa.0165.E06		390426	137057	Psa.0424.P19		564470	134905	Psa.0637.E06		760304	137494	Psa.0209.K19		987460	18361	Psa.0488.I02
27674	191995	Psa.0229.B15		210451	8776	Psa.0555.H16		390426	137058	Psa.0659.C09		564470	134906	Psa.0740.L19		760304	137495	Psa.0476.P18		987460	18362	Psa.0750.P14
27674	199710	Psa.0503.P22		210451	8778	Psa.0042.N04		390429	94261	Psa.0463.H19		564470	134907	Psa.0186.F03		760305	533	Psa.0461.A04		987460	18363	Psa.0247.D09
27674	205466	Psa.0761.M05		210452	203056	Psa.0036.F08		390429	94266	Psa.0251.H10		564470	134909	Psa.0419.A22		760305	539	Psa.0730.B15		987460	18365	Psa.0702.E19
27674	205468	Psa.0549.D16		210452	208227	Psa.0601.H15		390429	177922	Psa.0152.L16		564471	87671	Psa.0362.K12		760305	541	Psa.0156.C18		987460	18366	Psa.0200.C20
27675	62943	Psa.0493.L24		210453	51134	Psa.0290.A17		390429	177923	Psa.0360.J06		564471	100337	Psa.0328.J23		760305	29606	Psa.0237.N02		987460	189955	Psa.0350.O22
27675	62944	Psa.0558.E05		210453	171217	Psa.0048.B10		390429	177924	Psa.0105.C03		564471	100339	Psa.0293.B24		760305	112514	Psa.0126.B24		987461	18931	Psa.0298.D04
27675	62945	Psa.0343.I17		210453	171225	Psa.0052.B11		390429	177925	Psa.0769.B02		564471	129801	Psa.0757.O17		760305	112515	Psa.0599.G09		987461	18932	Psa.0474.F18
27675	149490	Psa.0637.J17		210454	73713	Psa.0203.N24		390429	177926	Psa.0062.E22		564471	129802	Psa.0088.I08		760305	112517	Psa.0394.B24		987461	18933	Psa.0545.I22
27675	149492	Psa.0271.C24		210454	166032	Psa.0358.C20		390429	177927	Psa.0093.N06		564471	129803	Psa.0582.I05		760305	200518	Psa.0359.O07		987461	52147	Psa.0599.F08
27675	183879	Psa.0007.B19		210454	166033	Psa.0761.F24		390429	177928	Psa.0759.N19		564471	142359	Psa.0166.J24		760306	145256	Psa.0628.N03		987461	67847	Psa.0431.J04
27676	73495	Psa.0172.G09		210454	166035	Psa.0430.L03		390429	177929	Psa.0384.G19		564471	142360	Psa.0722.A08		760306	145257	Psa.0699.P22		987461	103027	Psa.0739.M01
27676	73497	Psa.0348.L19		210454	187407	Psa.0613.O08		390430	169581	Psa.0061.G02		564471	142361	Psa.0282.P14		760306	147902	Psa.0173.E21		987461	103028	Psa.0314.G24
27676	73499	Psa.0079.B15		210454	187408	Psa.0442.B06		390430	169582	Psa.0635.D08		564471	142362	Psa.0330.D11		760306	147904	Psa.0120.P10		987461	132008	Psa.0222.E14
27676	73500	Psa.0203.I08		210454	187409	Psa.0038.P18		390431	40131	Psa.0618.B13		564471	142363	Psa.0170.B05		760306	163669	Psa.0376.B10		987461	132009	Psa.0198.A19
27676	117400	Psa.0741.P04		210454	187410	Psa.0743.G09		390431	40132	Psa.0495.P11		564472	80028	Psa.0098.E05		760307	56553	Psa.0125.C18		987462	117109	Psa.0362.L24
27676	169485	Psa.0655.N05		210454	189367	Psa.0756.J03		390431	40134	Psa.0769.K02		564472	80034	Psa.0391.H16		760307	176085	Psa.0409.C23		987462	117110	Psa.0312.K21
27677	75455	Psa.0084.D14		210456	52921	Psa.0059.F22		390431	40135	Psa.0537.G02		564472	89749	Psa.0254.G12		760307	176086	Psa.0219.C16		987462	117111	Psa.0563.N23
27677	75456	Psa.0514.C11		210456	52923	Psa.0311.K10		390431	40136	Psa.0160.C11		564472	89750	Psa.0757.B05		760308	10613	Psa.0427.M04		987462	117112	Psa.0284.B21
27677	75457	Psa.0005.I08		210456	55791	Psa.0036.I11		390431	131528	Psa.0128.L08		564472	89751	Psa.0088.J04		760308	21681	Psa.0181.P01		987462	119149	Psa.0203.D18
27678	30420	Psa.0002.D02		210456	144949	Psa.0755.B21		390431	202848	Psa.0063.D05		564472	147081	Psa.0501.G17		760308	43166	Psa.0768.L10		987462	119150	Psa.0424.G04
27678	30421	Psa.0437.C16		210457	116284	Psa.0714.P04		390432	53259	Psa.0276.C02		564472	147082	Psa.0402.D23		760308	55148	Psa.0612.B16		987462	169077	Psa.0655.E12
27678	150679	Psa.0557.L05		210457	116286	Psa.0076.B11		390432	53261	Psa.0063.M13		564472	147083	Psa.0443.E21		760308	140491	Psa.0750.G21		987463	53451	Psa.0703.F13
27678	196394	Psa.0104.I19		210457	116287	Psa.0039.I24		390432	53263	Psa.0146.O15		564472	147084	Psa.0335.K14		760308	161546	Psa.0230.H05		987463	53452	Psa.0439.C07
27679	46212	Psa.0420.H17		210457	116289	Psa.0149.H01		390432	133382	Psa.0541.G12		564472	147085	Psa.0705.B02		760308	178832	Psa.0120.A09		987463	53453	Psa.0199.L06
27679	46213	Psa.0405.N13		210457	116290	Psa.0055.J13		390433	25806	Psa.0631.M18		564472	147086	Psa.0684.D23		760308	183080	Psa.0693.K16		987464	153985	Psa.0336.L17
27679	46215	Psa.0287.J11		210457	118166	Psa.0649.K14		390433	25810	Psa.0058.B17		564472	147088	Psa.0695.F13		760308	188655	Psa.0264.M01		987464	206047	Psa.0197.E04
27679	46217	Psa.0004.H01		210457	118167	Psa.0505.A09		390433	69856	Psa.0715.H24		564473	93100	Psa.0537.D03		760309	43094	Psa.0569.A18		987464	207622	Psa.0280.I06
27679	46218	Psa.0429.B09		210457	118168	Psa.0250.F11		390433	77488	Psa.0533.A05		564474	176056	Psa.0298.P02		760309	43095	Psa.0497.H03		987465	45626	Psa.0201.A18
27679	60187	Psa.0034.L07		210457	118169	Psa.0576.A13		390434	100878	Psa.0250.O09		564474	176057	Psa.0268.J04		760309	43096	Psa.0752.N14		987465	75902	Psa.0478.F20
27679	60188	Psa.0053.C09		210457	118170	Psa.0768.O13		390434	100879	Psa.0060.M16		564474	176059	Psa.0090.M18		760309	43097	Psa.0616.A06		987466	61985	Psa.0475.C09
27679	60189	Psa.0167.N05		210458	16367	Psa.0058.P12		390436	70422	Psa.0202.A16		564475	20095	Psa.0093.B03		760309	43098	Psa.0527.L19		987466	70488	Psa.0658.I02
27680	14198	Psa.0648.N15		210458	17659	Psa.0120.K11		390436	90276	Psa.0764.P06		564475	20096	Psa.0641.I02		760309	43099	Psa.0401.K22		987466	167329	Psa.0353.F14
27680	35609	Psa.0270.P06		210458	132959	Psa.0039.D02		390436	102247	Psa.0062.N19		564475	20097	Psa.0747.K24		760309	43100	Psa.0599.M17		987466	167330	Psa.0382.D01
27680	35615	Psa.0253.D20		210458	139717	Psa.0262.J18		390437	32270	Psa.0059.I08		564475	20098	Psa.0087.G07		760310	16710	Psa.0389.A15		987466	167331	Psa.0200.A07
27680	43967	Psa.0318.H07		210458	139720	Psa.0701.N12		390437	38307	Psa.0256.A19		564475	20099	Psa.0516.L13		760310	16711	Psa.0567.I22		987466	167332	Psa.0206.O07
27680	61367	Psa.0046.G03		210458	139721	Psa.0392.O14		390437	58153	Psa.0180.L03		564475	20100	Psa.0373.G17		760310	16712	Psa.0611.J19		987466	206421	Psa.0344.A18
27680	82859	Psa.0770.C18		210458	164198	Psa.0326.C19		390437	58155	Psa.0568.E02		564475	20101	Psa.0661.J21		760310	16714	Psa.0436.G22		987466	206422	Psa.0278.O05
27680	119930	Psa.0231.B07		210458	164199	Psa.0365.H02		390437	99588	Psa.0293.J18		564475	20102	Psa.0618.G18		760310	16715	Psa.0267.O11		987466	206423	Psa.0742.L04
27680	124580	Psa.0598.K07		210458	177731	Psa.0394.E12		390437	99589	Psa.0191.I10		564475	20104	Psa.0592.K15		760310	55448	Psa.0120.M19		987467	74702	Psa.0197.J14
27680	196656	Psa.0584.G12		210459	178046	Psa.0347.D04		390438	50319	Psa.0302.B23		564475	20105	Psa.0678.G07		760310	55449	Psa.0533.O13		987467	74703	Psa.0276.P02
27680	197356	Psa.0418.K07		210459	178047	Psa.0392.J08		390438	50322	Psa.0173.E23		564475	20106	Psa.0133.B02		760310	55450	Psa.0175.D03		987467	74706	Psa.0589.A17
27680	203859	Psa.0346.M15		210459	178048	Psa.0037.L13		390438	50324	Psa.0089.D12		564476	51248	Psa.0425.H04		760310	55453	Psa.0307.P01		987467	74707	Psa.0427.E11
27680	205101	Psa.0006.N20		210460	54084	Psa.0203.A20		390438	151494	Psa.0525.P04		564476	51250	Psa.0086.D23		760311	137616	Psa.0192.O03		987467	120947	Psa.0323.G01
27681	12740	Psa.0005.E23		210460	54085	Psa.0261.P17		390438	151496	Psa.0237.F09		564476	51251	Psa.0230.G11		760311	137617	Psa.0532.K05		987467	120948	Psa.0204.K24
27681	12743	Psa.0398.A08		210460	116840	Psa.0042.G17		390438	166366	Psa.0535.D06		564476	117755	Psa.0200.L06		760311	137618	Psa.0124.E03		987467	154064	Psa.0766.A04
27681	12746	Psa.0745.B11		210462	23482	Psa.0544.J14		390438	166367	Psa.0057.A14		564476	120959	Psa.0547.P07		760311	137619	Psa.0383.L12		987467	162091	Psa.0302.C16
27681	173931	Psa.0541.I14		210462	23484	Psa.0759.O24		390438	166368	Psa.0293.G22		564477	30010	Psa.0432.J20		760311	137620	Psa.0710.O18		987468	108582	Psa.0595.D05
27683	4923	Psa.0283.P19		210462	23485	Psa.0717.H18		390439	98498	Psa.0748.I02		564477	70891	Psa.0400.B17		760311	137621	Psa.0132.B20		987468	108583	Psa.0569.B22
27683	76742	Psa.0524.H09		210462	23486	Psa.0316.M12		390439	98499	Psa.0631.N07		564477	84802	Psa.0091.L18		760311	137623	Psa.0508.C23		987468	108584	Psa.0643.K04
27683	173485	Psa.0034.O10		210462	23487	Psa.0039.B20		390439	98500	Psa.0522.L04		564477	84803	Psa.0128.P10		760311	137624	Psa.0692.B16		987468	138230	Psa.0706.J03
27683	173486	Psa.0003.I22		210462	116089	Psa.0282.G02		390439	98501	Psa.0057.H12		564477	84804	Psa.0689.E05		760312	58594	Psa.0238.A12		987468	138233	Psa.0632.A07
27683	173487	Psa.0649.F19		210463	16739	Psa.0287.D02		390439	98502	Psa.0247.E21		564477	171897	Psa.0513.A23		760312	68841	Psa.0468.I19		987468	157348	Psa.0606.F02
27683	173489	Psa.0171.D01		210463	16743	Psa.0196.D08		390439	175797	Psa.0549.A09		564478	28589	Psa.0286.P04		760312	68842	Psa.0426.L13		987469	4569	Psa.0461.O04
27683	200673	Psa.0685.E10		210463	16745	Psa.0353.K05		390439	175798	Psa.0239.N11		564478	28590	Psa.0764.P03		760312	68843	Psa.0366.I17		987469	60330	Psa.0631.H16
27683	200675	Psa.0161.G10		210463	16749	Psa.0299.C22		390440	34861	Psa.0058.I06		564478	28591	Psa.0376.O11		760312	68844	Psa.0486.O24		987469	60331	Psa.0209.I01
27685	28335	Psa.0732.H06		210463	89192	Psa.0205.P19		390440	34862	Psa.0431.P01		564478	28592	Psa.0178.B14		760312	139178	Psa.0758.P01		987469	193780	Psa.0201.G01
27685	28339	Psa.0516.G01		210463	89193	Psa.0040.B10		390440	164864	Psa.0420.B05		564478	28593	Psa.0666.O19		760312	149401	Psa.0123.G14		987470	112465	Psa.0203.H11
27685	28340	Psa.0266.D11		210464	9137	Psa.0655.L11		390440	164865	Psa.0527.G16		564478	28594	Psa.0357.A06		760313	90475	Psa.0254.H14		987470	139181	Psa.0349.M11
27685	66825	Psa.0702.E24		210464	9141	Psa.0040.J21		390443	58512	Psa.0303.H03		564478	54850	Psa.0707.D03		760313	147509	Psa.0631.J11		987470	194687	Psa.0267.G17
27685	66827	Psa.0418.A13		210464	31446	Psa.0700.B07		390443	58515	Psa.0275.B18		564478	54851	Psa.0088.J02		760313	177061	Psa.0121.I22		987471	152334	Psa.0245.N21
27685	66828	Psa.0350.I17		210464	195126	Psa.0109.N01		390443	101395	Psa.0065.G19		564479	105979	Psa.0087.C20		760315	46259	Psa.0290.A05		987471	152336	Psa.0434.B05
27685	66829	Psa.0448.F11		210465	59293	Psa.0276.P23		390443	101396	Psa.0062.P03		564479	105980	Psa.0132.N11		760315	46261	Psa.0122.I14		987471	168131	Psa.0374.A18
27685	66830	Psa.0173.D08		210465	73247	Psa.0109.K11		390443	101397	Psa.0392.J23		564479	159503	Psa.0182.I15		760315	94555	Psa.0667.D15		987471	168132	Psa.0550.L08
27685	66831	Psa.0610.F21		210465	73248	Psa.0725.L15		390443	101398	Psa.0263.N01		564479	188741	Psa.0395.H05		760315	94556	Psa.0562.D11		987471	168133	Psa.0201.K18
27685	126994	Psa.0672.F23		210465	73252	Psa.0528.P09		390443	101399	Psa.0113.L23		564479	188742	Psa.0554.E19		760315	94557	Psa.0259.L21		987472	113677	Psa.0502.D23
27685	147995	Psa.0743.B15		210465	154083	Psa.0382.I01		390443	101400	Psa.0702.E02		564480	43170	Psa.0295.P21		760315	94558	Psa.0378.O14		987472	113680	Psa.0202.F08
27685	147996	Psa.0041.B08		210465	154085	Psa.0347.G22		390443	101401	Psa.0336.A13		564480	43171	Psa.0742.A07		760316	98340	Psa.0544.B05		987473	25017	Psa.0478.D14
27685	147998	Psa.0004.A08		210465	154088	Psa.0041.D03		390443	101402	Psa.0510.K08		564480	43172	Psa.0650.E13		760316	98341	Psa.0602.J19		987473	25018	Psa.0470.P18
27685	193566	Psa.0035.E04		210465	169128	Psa.0749.L15		390444	61427	Psa.0059.L21		564480	43173	Psa.0392.F08		760316	98342	Psa.0120.B04		987473	25019	Psa.0198.D19
27688	85187	Psa.0645.J14		210465	203349	Psa.0475.I02		390444	98863	Psa.0754.P11		564480	43175	Psa.0183.L16		760316	186138	Psa.0531.H04		987473	120274	Psa.0309.C24
27688	97108	Psa.0005.E09		210465	203351	Psa.0146.A21		390445	1711	Psa.0110.O21		564480	43176	Psa.0506.J11		760317	140853	Psa.0708.P07		987473	120276	Psa.0294.E23
27688	179011	Psa.0128.D06		210465	212876	Psa.0233.E11		390445	1716	Psa.0229.L16		564480	43177	Psa.0503.B13		760317	140854	Psa.0120.M18		987473	138613	Psa.0503.F03
27688	179012	Psa.0348.P09		210465	212878	Psa.0645.P20		390445	21884	Psa.0061.H17		564480	43179	Psa.0090.J10		760317	140855	Psa.0453.J06		987473	138614	Psa.0757.P01
27688	179014	Psa.0302.J20		210466	57375	Psa.0291.K21		390445	50666	Psa.0543.G18		564480	43180	Psa.0149.B20		760317	140856	Psa.0210.D04		987473	138615	Psa.0625.G07
27688	179015	Psa.0153.E13		210466	183072	Psa.0040.D12		390446	62812	Psa.0059.O15		564480	73906	Psa.0634.H13		760317	167012	Psa.0595.E03		987474	157249	Psa.0242.P22
27688	189700	Psa.0482.A03		210467	118951	Psa.0652.I19		390446	62814	Psa.0262.B17		564481	94918	Psa.0160.J19		760318	179754	Psa.0516.H18		987474	157250	Psa.0200.B22
27688	189703	Psa.0054.C12		210467	118952	Psa.0740.P05		390446	62816	Psa.0531.D11		564481	94920	Psa.0420.M02		760318	179755	Psa.0560.F19		987474	157251	Psa.0315.P16
27688	189704	Psa.0220.F03		210467	118955	Psa.0176.O04		390447	27817	Psa.0218.J05		564481	94921	Psa.0286.C08		760318	179756	Psa.0364.H13		987475	53837	Psa.0317.I19
27689	37755	Psa.0506.H14		210467	135578	Psa.0038.H05		390447	27820	Psa.0268.A13		564481	115146	Psa.0593.N16		760318	190748	Psa.0179.E23		987475	117241	Psa.0524.B17
27689	37756	Psa.0702.M16		210468	10444	Psa.0170.M12		390447	191583	Psa.0209.N08		564481	115147	Psa.0446.E20		760319	58581	Psa.0399.L22		987475	180583	Psa.0249.B20
27689	42877	Psa.0315.C06		210468	10445	Psa.0336.D21		390447	195741	Psa.0061.E06		564481	115148	Psa.0567.H12		760319	84503	Psa.0125.A17		987475	188963	Psa.0593.J16
27689	60218	Psa.0491.P03		210468	10446	Psa.0695.F12		390448	20949	Psa.0061.M16		564481	115149	Psa.0699.H05		760319	84504	Psa.0198.P12		987475	189077	Psa.0202.I24
27689	60219	Psa.0005.B20		210468	10448	Psa.0476.P14		390449	20949	Psa.0061.M16		564481	187645	Psa.0614.D10		760319	84505	Psa.0305.N22		987477	113480	Psa.0197.I04
27689	60220	Psa.0627.N12		210468	139323	Psa.0322.C07		390450	33661	Psa.0769.A17		564481	198306	Psa.0087.J01		760319	84506	Psa.0564.O18		987477	113481	Psa.0746.M11
27689	70768	Psa.0479.D19		210468	139324	Psa.0732.E05		390450	33664	Psa.0060.J19		564482	36523	Psa.0496.E24		760319	84507	Psa.0140.J18		987477	113482	Psa.0277.M11
27689	134661	Psa.0611.N05		210468	170062	Psa.0166.E21		390450	123917	Psa.0723.B22		564482	36529	Psa.0223.N19		760319	84509	Psa.0626.E12		987478	124322	Psa.0197.P14
27689	134662	Psa.0386.M04		210468	170501	Psa.0192.M15		390451	208147	Psa.0558.B22		564482	36530	Psa.0143.H22		760319	90022	Psa.0212.N15		987478	181853	Psa.0624.I03
27689	141474	Psa.0048.M10		210468	196474	Psa.0122.A10		390451	212153	Psa.0061.O12		564482	50814	Psa.0462.D12		760320	91321	Psa.0658.K20		987479	28936	Psa.0285.E12
27689	141475	Psa.0327.M06		210468	210221	Psa.0157.F08		390452	47174	Psa.0613.H20		564482	50815	Psa.0345.G12		760320	147510	Psa.0493.M15		987479	28938	Psa.0365.N22
27689	180822	Psa.0262.F05		210468	210222	Psa.0591.N10		390452	68797	Psa.0063.G10		564482	82703	Psa.0113.M15		760320	177061	Psa.0121.I22		987479	40853	Psa.0733.B03
27690	112946	Psa.0513.O10		210468	210223	Psa.0041.D14		390455	67911	Psa.0057.I07		564482	82704	Psa.0089.N15		760321	58995	Psa.0574.J24		987479	40854	Psa.0541.I17
27690	112947	Psa.0003.M03		210468	214634	Psa.0051.C04		390455	138009	Psa.0346.K05		564482	105761	Psa.0534.C19		760321	59000	Psa.0155.L23		987479	40855	Psa.0333.F07
27690	158376	Psa.0105.A16		210469	137556	Psa.0690.L16		390456	118501	Psa.0098.C13		564483	102903	Psa.0569.H19		760321	99275	Psa.0422.F24		987479	40856	Psa.0199.N11
27691	15487	Psa.0477.A02		210469	186013	Psa.0042.I13		390456	183268	Psa.0175.K07		564483	102904	Psa.0645.O09		760321	102310	Psa.0122.H15		987479	40857	Psa.0212.H22
27691	68135	Psa.0037.J20		210469	186014	Psa.0286.C07		390456	183651	Psa.0475.N17		564483	102905	Psa.0086.H07		760321	102311	Psa.0612.I16		987479	40858	Psa.0599.F17
27691	132577	Psa.0132.E06		210469	186015	Psa.0473.J12		390456	183653	Psa.0123.E20		564483	102906	Psa.0768.B03		760322	56665	Psa.0643.B08		987479	40859	Psa.0528.J19
27691	132579	Psa.0004.A04		210471	22999	Psa.0680.K04		390456	183655	Psa.0613.N02		564483	102907	Psa.0620.B18		760322	56666	Psa.0197.E24		987480	87669	Psa.0200.P15
27692	125653	Psa.0002.I09		210471	23002	Psa.0382.K17		390456	195438	Psa.0702.C07		564483	102909	Psa.0402.D20		760322	56667	Psa.0632.G21		987481	54617	Psa.0474.D14
27692	134245	Psa.0315.P20		210471	32680	Psa.0548.L22		390456	195439	Psa.0060.N09		564483	102910	Psa.0398.N19		760322	56668	Psa.0211.B09		987481	145045	Psa.0692.H21
27692	134246	Psa.0470.P06		210471	98168	Psa.0698.A14		390456	195440	Psa.0351.H12		564483	102911	Psa.0576.G15		760322	56669	Psa.0256.M01		987481	145046	Psa.0350.G20
27692	171165	Psa.0179.F04		210471	98170	Psa.0295.D02		390456	216525	Psa.0270.K03		564484	123210	Psa.0438.I07		760322	56670	Psa.0242.E17		987481	145047	Psa.0682.F12
27692	171166	Psa.0724.F09		210471	133774	Psa.0717.C23		390457	48934	Psa.0746.C19		564484	123212	Psa.0327.C14		760322	157012	Psa.0124.M23		987482	90814	Psa.0770.N02
27692	171167	Psa.0250.C14		210471	133914	Psa.0101.M01		390457	48935	Psa.0109.N23		564484	123213	Psa.0335.P23		760322	157013	Psa.0358.I14		987482	105784	Psa.0621.K10
27693	97818	Psa.0091.G23		210471	159545	Psa.0058.J01		390457	80799	Psa.0612.O18		564484	123214	Psa.0585.M08		760324	88280	Psa.0197.O19		987482	112152	Psa.0344.G12
27693	116985	Psa.0072.I11		210471	199183	Psa.0323.P10		390457	151665	Psa.0061.H13		564484	123216	Psa.0309.D17		760324	88283	Psa.0510.J09		987482	112153	Psa.0450.P08
27693	116986	Psa.0654.I10		210472	45495	Psa.0364.M06		390459	128790	Psa.0705.C24		564484	123217	Psa.0683.O15		760324	192339	Psa.0120.K07		987482	112154	Psa.0207.F07
27693	116987	Psa.0476.K11		210472	61873	Psa.0059.I13		390459	168652	Psa.0060.K13		564484	123218	Psa.0086.D07		760325	8767	Psa.0439.P11		987482	112155	Psa.0543.J10
27693	116988	Psa.0004.D24		210472	61875	Psa.0099.M23		390459	168653	Psa.0711.C15		564485	35877	Psa.0680.A21		760325	8769	Psa.0286.F20		987482	112156	Psa.0476.A19
27693	116990	Psa.0451.O10		210472	61876	Psa.0561.G09		390459	168654	Psa.0150.P11		564485	35878	Psa.0366.K05		760325	52677	Psa.0522.L09		987482	160072	Psa.0535.C23
27693	149916	Psa.0370.L18		210472	61877	Psa.0039.I19		390460	777	Psa.0217.C17		564485	35879	Psa.0614.O07		760325	52678	Psa.0212.I23		987483	44606	Psa.0442.B24
27693	149917	Psa.0508.M12		210472	158286	Psa.0723.L03		390460	778	Psa.0058.H15		564485	35880	Psa.0423.G02		760325	52680	Psa.0131.E04		987483	44613	Psa.0752.N06
27693	149918	Psa.0752.F24		210473	80845	Psa.0037.B06		390460	780	Psa.0431.F06		564485	35881	Psa.0131.B09		760325	52682	Psa.0328.H11		987483	106650	Psa.0434.P06
27693	149919	Psa.0327.H23		210473	190388	Psa.0371.O22		390460	781	Psa.0336.O14		564485	35882	Psa.0124.O17		760325	216979	Psa.0398.O15		987483	106652	Psa.0208.I17
27694	29446	Psa.0740.I07		210474	26353	Psa.0037.J10		390460	20941	Psa.0516.G05		564485	97588	Psa.0090.H22		760326	4336	Psa.0459.N05		987483	146530	Psa.0380.D11
27694	29450	Psa.0450.E11		210474	26354	Psa.0075.M09		390461	13939	Psa.0610.P06		564486	11943	Psa.0738.F22		760326	4342	Psa.0215.M13		987483	146531	Psa.0288.G04
27694	136599	Psa.0225.N08		210474	26355	Psa.0219.B23		390461	135583	Psa.0059.I09		564486	11944	Psa.0743.N23		760326	17745	Psa.0693.E09		987484	114223	Psa.0400.P09
27694	144893	Psa.0245.L10		210474	30002	Psa.0725.O22		390462	354	Psa.0471.F06		564486	11946	Psa.0644.N23		760326	113236	Psa.0123.O10		987485	124770	Psa.0628.P19
27694	144894	Psa.0630.A16		210474	186281	Psa.0152.H19		390462	356	Psa.0264.O23		564486	19041	Psa.0087.O11		760326	169439	Psa.0646.F13		987485	124771	Psa.0404.I21
27694	144896	Psa.0752.E14		210475	26353	Psa.0037.J10		390462	358	Psa.0100.G03		564487	72400	Psa.0086.E24		760326	208719	Psa.0373.L18		987485	124772	Psa.0713.P05
27694	144897	Psa.0090.N13		210475	26355	Psa.0219.B23		390462	359	Psa.0057.C07		564487	179009	Psa.0346.K07		760326	208721	Psa.0349.P18		987485	124773	Psa.0273.M24
27694	144899	Psa.0503.D17		210475	30002	Psa.0725.O22		390462	180057	Psa.0137.L23		564488	107215	Psa.0144.N11		760327	63485	Psa.0434.K13		987485	124774	Psa.0223.A12
27694	144902	Psa.0487.F02		210475	186280	Psa.0284.C13		390464	37097	Psa.0118.F03		564488	107216	Psa.0089.G18		760327	128509	Psa.0381.G24		987485	150830	Psa.0580.B21
27694	144904	Psa.0253.I08		210475	186281	Psa.0152.H19		390464	58094	Psa.0133.A20		564488	107217	Psa.0492.F09		760327	136273	Psa.0159.B02		987486	139009	Psa.0761.G02
27694	158982	Psa.0201.M19		210476	81813	Psa.0036.N08		390464	58095	Psa.0683.E17		564488	107218	Psa.0432.J04		760327	182298	Psa.0122.J05		987486	139011	Psa.0202.D10
27694	158983	Psa.0286.G09		210476	150617	Psa.0681.B03		390464	183128	Psa.0061.F17		564488	107219	Psa.0542.H07		760328	173980	Psa.0246.M18		987487	88776	Psa.0511.G20
27694	158984	Psa.0703.E04		210476	158736	Psa.0237.C20		390465	142973	Psa.0059.D21		564488	107220	Psa.0116.M01		760328	173981	Psa.0217.P20		987487	113580	Psa.0601.N05
27694	158986	Psa.0761.D17		210476	158737	Psa.0369.N08		390465	142974	Psa.0269.D06		564488	107221	Psa.0260.C07		760328	191072	Psa.0580.I07		987487	129471	Psa.0289.F02
27694	180480	Psa.0004.N20		210476	158738	Psa.0256.G19		390465	142977	Psa.0089.A17		564489	76445	Psa.0195.L17		760328	204927	Psa.0124.A13		987487	145839	Psa.0198.M11
27694	180481	Psa.0639.P03		210477	81811	Psa.0400.B24		390465	142978	Psa.0349.H02		564489	76447	Psa.0332.H18		760328	204928	Psa.0676.M06		987487	156496	Psa.0709.K15
27694	206037	Psa.0211.K12		210477	81812	Psa.0052.G12		390465	189587	Psa.0111.I01		564489	76450	Psa.0503.F01		760328	204929	Psa.0260.N17		987487	162191	Psa.0217.K11
27696	96198	Psa.0347.C11		210477	81813	Psa.0036.N08		390466	23060	Psa.0713.O09		564489	76452	Psa.0087.O02		760328	204930	Psa.0554.H04		987488	7806	Psa.0367.C17
27696	122596	Psa.0007.D22		210477	150617	Psa.0681.B03		390466	113664	Psa.0542.A09		564489	76453	Psa.0447.M16		760328	207537	Psa.0496.F08		987488	7807	Psa.0500.I07
27696	122597	Psa.0695.C12		210478	178813	Psa.0277.C20		390466	113665	Psa.0437.L09		564489	76454	Psa.0706.C09		760329	68969	Psa.0524.E12		987488	7808	Psa.0417.I16
27696	169336	Psa.0109.L04		210478	178815	Psa.0037.B15		390466	134639	Psa.0081.A14		564489	76455	Psa.0637.G11		760329	68970	Psa.0189.J20		987488	7809	Psa.0200.E13
27696	169337	Psa.0483.G16		210479	177779	Psa.0619.P20		390466	134640	Psa.0212.F24		564489	120832	Psa.0481.H02		760329	68971	Psa.0198.A02		987488	10441	Psa.0720.G05
27696	169339	Psa.0122.B12		210479	177780	Psa.0376.N01		390466	159599	Psa.0063.K19		564489	120836	Psa.0496.J14		760329	68972	Psa.0247.I07		987489	15782	Psa.0716.J06
27696	169341	Psa.0174.L01		210479	177781	Psa.0431.A18		390466	159603	Psa.0303.F17		564489	120837	Psa.0389.P06		760329	68973	Psa.0123.M05		987489	15783	Psa.0512.C17
27696	169342	Psa.0666.G21		210479	177782	Psa.0391.A20		390466	159604	Psa.0287.O08		564489	161178	Psa.0366.E21		760329	68974	Psa.0551.N19		987489	15784	Psa.0309.M20
27696	207228	Psa.0756.L08		210479	203788	Psa.0717.N01		390466	161695	Psa.0548.C01		564490	85281	Psa.0153.O24		760329	68975	Psa.0357.A03		987489	15785	Psa.0601.F23
27698	509	Psa.0431.H06		210479	203789	Psa.0061.A15		390466	165748	Psa.0766.O05		564490	85282	Psa.0087.O24		760330	22581	Psa.0747.N16		987489	15786	Psa.0203.A16
27698	510	Psa.0472.A20		210479	203790	Psa.0411.J19		390466	168374	Psa.0690.K12		564490	85283	Psa.0456.H12		760330	22582	Psa.0215.C14		987489	15787	Psa.0437.I14
27698	511	Psa.0469.I23		210479	203791	Psa.0290.G14		390466	168377	Psa.0148.J21		564490	85284	Psa.0100.N18		760330	22583	Psa.0430.N20		987489	15788	Psa.0508.P14
27698	512	Psa.0766.M07		210479	203792	Psa.0321.G16		390467	106217	Psa.0589.B20		564490	119957	Psa.0433.G05		760330	22584	Psa.0252.A09		987490	17053	Psa.0341.I09
27698	513	Psa.0002.E02		210479	203793	Psa.0038.A02		390467	159145	Psa.0338.D15		564491	74480	Psa.0503.A12		760330	22585	Psa.0689.M17		987490	17054	Psa.0716.I06
27698	514	Psa.0410.I19		210480	62279	Psa.0039.P02		390467	159148	Psa.0059.C24		564491	74481	Psa.0671.O19		760330	22586	Psa.0138.P05		987490	83801	Psa.0200.D22
27699	5532	Psa.0439.D15		210480	70204	Psa.0350.F20		390467	172776	Psa.0113.A23		564491	74482	Psa.0295.E24		760330	22587	Psa.0120.J10		987490	83802	Psa.0686.M13
27699	5533	Psa.0621.O22		210480	70205	Psa.0149.J23		390467	174271	Psa.0573.A23		564491	74483	Psa.0090.J17		760331	26048	Psa.0731.N17		987490	83804	Psa.0707.F06
27699	5534	Psa.0004.P15		210480	70206	Psa.0611.E05		390467	174273	Psa.0073.K15		564491	74484	Psa.0723.P03		760331	26049	Psa.0676.L09		987490	83805	Psa.0434.C06
27699	5535	Psa.0382.C11		210480	70207	Psa.0162.D09		390467	174274	Psa.0748.K06		564491	74485	Psa.0416.L05		760331	26050	Psa.0212.P18		987490	149523	Psa.0210.I05
27699	5537	Psa.0207.N02		210480	70209	Psa.0688.F17		390468	60566	Psa.0756.D04		564491	126975	Psa.0567.F19		760331	26051	Psa.0120.A21		987491	75745	Psa.0225.J09
27699	5538	Psa.0635.D24		210480	79412	Psa.0057.I03		390468	60569	Psa.0264.G15		564492	35455	Psa.0139.I17		760331	26053	Psa.0306.B24		987491	140965	Psa.0649.L15
27699	5540	Psa.0759.F21		210480	79414	Psa.0294.B09		390468	60570	Psa.0063.F15		564492	35457	Psa.0276.C01		760331	150699	Psa.0570.G05		987491	140966	Psa.0532.D05
27699	35589	Psa.0696.H10		210480	196916	Psa.0113.M23		390468	60572	Psa.0321.C13		564492	35460	Psa.0087.G20		760331	150701	Psa.0547.O05		987491	140967	Psa.0217.H24
27700	53347	Psa.0203.O13		210481	39740	Psa.0068.D01		390468	60573	Psa.0104.O23		564492	39656	Psa.0367.N10		760332	114361	Psa.0532.N10		987491	140969	Psa.0408.C10
27700	53348	Psa.0145.D04		210481	55246	Psa.0704.A23		390468	161014	Psa.0380.N16		564492	39657	Psa.0242.M16		760332	114362	Psa.0436.A15		987491	162886	Psa.0641.N02
27700	53349	Psa.0285.C03		210481	71812	Psa.0660.H01		390468	161015	Psa.0395.H21		564492	39658	Psa.0294.O01		760333	102762	Psa.0261.G15		987491	162887	Psa.0244.C16
27700	114607	Psa.0698.M21		210481	90729	Psa.0137.C08		390468	161016	Psa.0314.J02		564492	39659	Psa.0447.O12		760333	102763	Psa.0259.G05		987491	162888	Psa.0198.G24
27700	114608	Psa.0529.E13		210481	162043	Psa.0405.M03		390468	161017	Psa.0173.A20		564492	39660	Psa.0517.O23		760333	102764	Psa.0631.N11		987492	45355	Psa.0345.M05
27700	143771	Psa.0194.P03		210481	181322	Psa.0036.C07		390468	161018	Psa.0413.C18		564493	180829	Psa.0286.J21		760333	102765	Psa.0549.B19		987492	45356	Psa.0557.P12
27700	177647	Psa.0351.G02		210481	181327	Psa.0157.K16		390468	164536	Psa.0603.N18		564493	180830	Psa.0667.P09		760333	102766	Psa.0506.N21		987492	45357	Psa.0296.A10
27700	177649	Psa.0003.H12		210481	212204	Psa.0717.M14		390469	32757	Psa.0389.E23		564493	205009	Psa.0276.B01		760333	102767	Psa.0567.K09		987492	45361	Psa.0201.K12
27702	31000	Psa.0143.N02		210482	39331	Psa.0106.E10		390469	42588	Psa.0428.E11		564494	110218	Psa.0227.G08		760333	102768	Psa.0663.I11		987492	98075	Psa.0679.N01
27702	76527	Psa.0613.B07		210482	39332	Psa.0038.H16		390469	42589	Psa.0061.I07		564494	110219	Psa.0441.B24		760333	102769	Psa.0501.K16		987492	98076	Psa.0669.I01
27702	76529	Psa.0392.C13		210483	30864	Psa.0185.B03		390470	121687	Psa.0543.B04		564494	166912	Psa.0713.A23		760333	162180	Psa.0122.B10		987492	211693	Psa.0562.F21
27702	76530	Psa.0156.A10		210483	30869	Psa.0042.L23		390470	121688	Psa.0366.C12		564494	166913	Psa.0380.E07		760334	42606	Psa.0671.D21		987493	7074	Psa.0613.E21
27702	76531	Psa.0364.N13		210483	49539	Psa.0231.N14		390470	121690	Psa.0125.E13		564494	166914	Psa.0087.B18		760334	42607	Psa.0705.K12		987493	83414	Psa.0200.G04
27702	136310	Psa.0452.D19		210484	80506	Psa.0122.N24		390470	121691	Psa.0158.E24		564496	85951	Psa.0539.L07		760334	42608	Psa.0664.M09		987494	44625	Psa.0199.J12
27702	136311	Psa.0531.N02		210484	80507	Psa.0741.H10		390470	121692	Psa.0061.K22		564496	85952	Psa.0325.N13		760334	188745	Psa.0203.P18		987494	44626	Psa.0272.P18
