## Supplemental Table 2 for "Development of a sequence-based reference physical map of pea (*Pisum sativum* L.)" (part 28 of 173)

### Sheet: tags_on_bacs (continued)
Tag ID	Bac No.	Bac ID		Tag ID	Bac No.	Bac ID		Tag ID	Bac No.	Bac ID		Tag ID	Bac No.	Bac ID		Tag ID	Bac No.	Bac ID		Tag ID	Bac No.	Bac ID		Tag ID	Bac No.	Bac ID
27702	136312	Psa.0188.N10		210484	165317	Psa.0127.L12		390470	121693	Psa.0707.E08		564496	85953	Psa.0368.A21		760334	202709	Psa.0517.A22		987494	118071	Psa.0416.M14
27702	136313	Psa.0007.O09		210484	175456	Psa.0235.J18		390470	121694	Psa.0347.P06		564496	85954	Psa.0090.B04		760334	202710	Psa.0120.N10		987494	118072	Psa.0208.K22
27702	136314	Psa.0227.L13		210485	171494	Psa.0740.H04		390470	143834	Psa.0697.D06		564496	85955	Psa.0767.D09		760335	123203	Psa.0214.M09		987494	172832	Psa.0633.B09
27702	209505	Psa.0041.O12		210485	171499	Psa.0037.A04		390472	277	Psa.0057.M11		564496	85956	Psa.0339.P02		760335	123204	Psa.0494.H19		987495	21009	Psa.0207.J17
27703	31000	Psa.0143.N02		210485	171500	Psa.0196.P10		390472	278	Psa.0448.E10		564496	85957	Psa.0529.G24		760335	123205	Psa.0125.C05		987495	21012	Psa.0199.O11
27703	136310	Psa.0452.D19		210485	180996	Psa.0441.D22		390472	283	Psa.0080.H07		564496	85958	Psa.0291.M24		760335	143437	Psa.0394.L24		987495	175685	Psa.0506.F11
27703	136313	Psa.0007.O09		210486	21032	Psa.0038.E14		390472	204534	Psa.0071.D15		564496	109798	Psa.0259.A05		760336	6856	Psa.0194.E17		987495	175686	Psa.0330.J24
27703	185563	Psa.0357.M18		210486	21033	Psa.0226.B01		390472	216959	Psa.0671.K18		564497	45647	Psa.0261.O01		760336	6858	Psa.0731.B13		987495	201686	Psa.0706.I10
27703	191409	Psa.0101.M16		210486	21034	Psa.0240.L10		390473	98498	Psa.0748.I02		564497	45650	Psa.0114.P13		760336	6862	Psa.0506.M20		987496	153332	Psa.0683.N06
27703	191410	Psa.0532.P15		210486	21035	Psa.0204.M09		390473	98501	Psa.0057.H12		564497	45652	Psa.0451.G17		760336	86603	Psa.0122.P11		987496	170590	Psa.0197.L05
27703	191411	Psa.0619.E02		210486	21038	Psa.0560.L05		390473	175797	Psa.0549.A09		564497	115207	Psa.0088.E09		760336	86604	Psa.0447.N12		987497	67092	Psa.0699.M14
27703	191412	Psa.0570.D01		210486	53750	Psa.0657.C01		390473	175798	Psa.0239.N11		564498	29239	Psa.0360.M07		760336	166302	Psa.0662.A08		987497	67094	Psa.0204.J24
27703	191413	Psa.0575.H06		210487	5481	Psa.0476.A17		390473	216508	Psa.0662.J24		564498	46374	Psa.0268.F08		760337	35597	Psa.0677.I24		987497	177578	Psa.0502.P09
27703	198060	Psa.0129.N17		210487	30846	Psa.0742.F02		390474	141504	Psa.0057.B14		564498	46375	Psa.0491.J12		760337	35598	Psa.0276.A11		987497	201516	Psa.0202.P16
27703	198061	Psa.0492.D02		210487	200921	Psa.0759.G18		390474	217425	Psa.0290.K03		564498	46377	Psa.0621.B07		760337	35599	Psa.0185.D06		987498	103030	Psa.0417.M23
27703	198062	Psa.0504.F20		210488	113341	Psa.0646.K02		390475	32757	Psa.0389.E23		564498	63035	Psa.0278.O01		760337	35600	Psa.0415.J12		987498	103031	Psa.0600.K23
27703	209505	Psa.0041.O12		210488	113342	Psa.0764.C14		390475	42587	Psa.0349.J10		564498	63036	Psa.0546.L09		760337	79010	Psa.0122.P12		987498	162032	Psa.0200.I14
27703	211768	Psa.0404.J19		210488	113344	Psa.0432.C12		390475	42589	Psa.0061.I07		564498	63037	Psa.0214.M24		760337	87007	Psa.0334.O16		987498	162033	Psa.0341.I22
27704	24967	Psa.0422.F05		210488	192735	Psa.0239.L12		390476	100902	Psa.0138.H13		564498	188192	Psa.0447.E18		760337	87008	Psa.0134.B03		987498	162034	Psa.0210.D07
27704	55294	Psa.0142.E20		210488	192740	Psa.0038.H23		390476	100903	Psa.0058.O18		564498	194602	Psa.0661.A15		760337	87009	Psa.0354.M11		987498	168096	Psa.0690.B03
27704	55296	Psa.0481.K21		210488	199627	Psa.0674.N08		390476	163616	Psa.0632.M12		564498	194603	Psa.0632.B11		760337	87010	Psa.0535.H15		987498	168097	Psa.0259.B19
27704	55297	Psa.0155.P01		210488	199628	Psa.0302.F08		390477	75883	Psa.0732.D16		564498	194604	Psa.0088.C02		760338	88741	Psa.0120.J13		987499	19640	Psa.0239.A04
27704	100363	Psa.0435.I14		210489	183499	Psa.0041.J01		390477	149264	Psa.0063.H01		564499	20113	Psa.0194.H19		760338	88744	Psa.0720.E19		987499	19641	Psa.0712.F12
27704	107860	Psa.0342.N17		210489	183504	Psa.0165.D01		390477	168099	Psa.0722.L06		564499	20116	Psa.0291.O22		760338	91925	Psa.0674.K02		987499	19642	Psa.0203.M17
27704	107864	Psa.0005.E24		210490	71299	Psa.0671.E23		390477	168100	Psa.0423.J14		564499	20117	Psa.0090.E01		760338	91926	Psa.0637.A06		987499	155566	Psa.0583.E19
27704	119634	Psa.0107.P23		210490	100036	Psa.0647.H23		390478	11348	Psa.0058.C14		564499	111498	Psa.0747.F08		760338	169367	Psa.0395.G02		987500	18894	Psa.0432.I17
27704	119635	Psa.0513.J23		210490	100038	Psa.0145.B09		390478	186881	Psa.0376.D20		564500	5946	Psa.0711.H06		760339	46298	Psa.0570.J05		987500	18895	Psa.0198.K17
27704	124198	Psa.0503.L02		210490	100039	Psa.0709.O10		390479	65730	Psa.0062.J24		564500	5948	Psa.0470.I21		760339	46300	Psa.0255.B01		987500	198164	Psa.0562.K17
27704	128128	Psa.0552.D21		210490	100040	Psa.0688.D08		390479	65731	Psa.0511.D05		564500	5949	Psa.0639.A24		760339	86846	Psa.0711.B03		987501	3863	Psa.0427.D14
27704	138793	Psa.0661.J24		210490	100042	Psa.0228.J07		390482	16797	Psa.0200.F01		564500	5951	Psa.0291.G03		760339	190123	Psa.0444.F04		987501	3864	Psa.0604.P21
27704	138794	Psa.0736.J15		210490	184170	Psa.0274.P03		390482	16798	Psa.0057.I23		564500	5952	Psa.0554.E14		760339	190124	Psa.0121.N08		987501	3865	Psa.0545.M18
27704	167006	Psa.0732.I04		210490	213024	Psa.0042.M01		390483	69735	Psa.0554.J09		564501	68509	Psa.0452.M18		760340	167459	Psa.0611.B12		987501	102485	Psa.0199.K10
27704	183136	Psa.0365.B19		210491	60396	Psa.0344.K17		390483	69736	Psa.0059.L03		564501	118686	Psa.0225.H06		760340	167460	Psa.0590.G17		987502	62246	Psa.0347.O17
27704	183140	Psa.0073.N03		210491	60397	Psa.0265.P20		390483	69739	Psa.0289.B14		564501	118687	Psa.0438.E05		760340	167461	Psa.0177.K04		987502	62247	Psa.0698.C02
27705	85478	Psa.0471.B02		210491	60398	Psa.0037.A15		390483	69740	Psa.0613.C03		564501	123780	Psa.0547.M12		760340	167462	Psa.0633.K05		987502	62248	Psa.0728.P22
27705	85479	Psa.0002.O13		210493	28108	Psa.0682.G09		390484	22477	Psa.0628.A17		564501	123791	Psa.0363.M23		760341	77956	Psa.0611.A13		987502	62249	Psa.0472.G24
27705	85480	Psa.0320.N20		210493	28116	Psa.0290.N16		390484	22480	Psa.0060.D20		564501	123792	Psa.0693.G13		760341	113560	Psa.0204.I19		987502	62251	Psa.0622.I01
27705	85481	Psa.0628.P13		210493	147453	Psa.0656.G07		390484	22482	Psa.0315.A17		564501	130912	Psa.0195.F08		760341	124760	Psa.0381.N05		987502	62252	Psa.0202.A07
27705	85482	Psa.0164.A13		210493	147454	Psa.0275.F13		390484	22485	Psa.0646.D18		564501	130913	Psa.0415.E16		760341	124761	Psa.0769.N19		987502	62253	Psa.0282.E01
27705	119152	Psa.0571.H19		210493	147455	Psa.0321.O24		390484	24117	Psa.0225.I02		564501	137822	Psa.0338.D08		760341	124763	Psa.0348.O04		987503	27462	Psa.0498.L23
27706	95959	Psa.0599.J13		210493	150638	Psa.0134.P23		390484	24120	Psa.0754.N12		564501	137824	Psa.0434.H01		760341	124764	Psa.0290.G18		987503	122201	Psa.0328.D03
27706	113262	Psa.0533.D18		210493	150640	Psa.0082.F06		390485	35668	Psa.0363.P16		564501	143866	Psa.0390.O08		760341	124765	Psa.0232.O19		987505	74699	Psa.0430.F24
27706	113263	Psa.0575.F17		210493	150644	Psa.0037.O04		390485	35670	Psa.0699.C21		564501	143867	Psa.0091.E16		760341	139279	Psa.0735.M18		987505	74702	Psa.0197.J14
27706	113264	Psa.0001.L23		210493	175335	Psa.0651.G12		390485	35671	Psa.0701.H06		564501	143868	Psa.0714.I17		760341	139280	Psa.0659.B11		987505	74703	Psa.0276.P02
27707	7551	Psa.0338.E09		210493	181508	Psa.0727.K01		390485	35673	Psa.0059.K15		564501	143869	Psa.0638.P09		760341	139281	Psa.0740.E14		987505	74706	Psa.0589.A17
27707	7552	Psa.0384.N07		210495	76299	Psa.0755.I11		390486	160591	Psa.0063.E14		564501	152759	Psa.0158.I10		760341	142525	Psa.0472.K13		987505	74707	Psa.0427.E11
27708	39318	Psa.0006.D01		210495	76301	Psa.0038.F05		390486	160592	Psa.0446.B13		564501	165327	Psa.0303.I18		760341	167757	Psa.0548.G14		987505	120947	Psa.0323.G01
27708	63233	Psa.0769.B10		210495	132787	Psa.0220.G20		390487	104676	Psa.0060.F04		564502	1772	Psa.0444.H06		760341	167758	Psa.0647.N01		987505	120948	Psa.0204.K24
27708	71560	Psa.0395.D01		210496	8009	Psa.0298.A06		390488	73513	Psa.0062.J15		564502	1774	Psa.0595.O14		760341	167759	Psa.0497.B02		987505	162091	Psa.0302.C16
27708	97734	Psa.0191.B14		210496	8011	Psa.0710.C12		390488	148011	Psa.0219.K23		564502	1775	Psa.0634.G24		760343	17991	Psa.0389.G23		987506	91484	Psa.0446.E13
27708	109445	Psa.0185.D22		210496	8012	Psa.0459.J20		390488	148012	Psa.0538.G16		564502	1776	Psa.0684.O10		760343	17992	Psa.0421.I14		987507	123826	Psa.0311.H10
27708	114791	Psa.0076.K17		210496	8013	Psa.0236.C16		390488	217469	Psa.0710.L07		564502	63378	Psa.0086.I09		760343	17994	Psa.0126.F18		987507	123828	Psa.0226.G15
27708	127217	Psa.0446.O19		210496	8014	Psa.0154.H17		390489	76353	Psa.0354.F14		564502	63379	Psa.0543.I22		760344	20933	Psa.0567.P22		987507	123829	Psa.0486.O07
27708	142783	Psa.0276.K15		210496	8016	Psa.0703.A21		390489	167477	Psa.0606.C24		564502	165193	Psa.0708.F13		760344	20934	Psa.0245.K12		987507	123830	Psa.0477.H10
27708	167197	Psa.0655.C08		210496	8017	Psa.0040.E16		390489	208575	Psa.0491.E03		564502	184903	Psa.0244.D11		760344	20936	Psa.0539.C24		987507	123831	Psa.0202.A12
27708	197302	Psa.0034.J11		210496	192775	Psa.0604.E11		390490	135377	Psa.0755.F11		564502	193990	Psa.0700.I14		760344	20937	Psa.0159.B18		987507	123833	Psa.0612.A04
27708	197614	Psa.0565.K23		210497	8829	Psa.0254.O08		390490	135378	Psa.0060.A12		564502	193991	Psa.0630.N10		760344	57059	Psa.0137.J15		987507	123834	Psa.0703.M23
27708	204651	Psa.0696.N17		210498	124681	Psa.0039.G07		390491	82947	Psa.0204.O01		564502	201262	Psa.0487.K14		760344	57060	Psa.0123.C22		987508	173557	Psa.0292.G05
27709	106193	Psa.0612.A22		210498	168210	Psa.0706.P01		390491	82949	Psa.0072.G17		564503	14194	Psa.0674.G17		760344	57062	Psa.0439.E08		987508	173558	Psa.0428.F19
27709	106195	Psa.0626.D03		210498	178032	Psa.0522.N08		390491	126344	Psa.0279.F11		564503	14196	Psa.0376.E12		760344	75332	Psa.0605.M19		987508	190663	Psa.0512.O09
27709	106197	Psa.0149.J14		210498	201462	Psa.0161.A18		390491	153486	Psa.0058.B06		564503	33887	Psa.0743.N07		760344	81150	Psa.0151.N09		987508	190664	Psa.0670.K09
27709	129817	Psa.0218.A13		210501	10609	Psa.0040.M15		390492	50444	Psa.0749.N24		564503	63957	Psa.0486.N17		760345	54246	Psa.0167.F12		987508	190665	Psa.0613.J17
27709	129818	Psa.0132.D21		210501	10611	Psa.0102.E13		390492	50447	Psa.0639.F13		564503	88898	Psa.0397.D15		760345	77938	Psa.0318.M06		987508	190666	Psa.0198.K15
27709	129820	Psa.0116.M08		210501	10612	Psa.0338.J11		390492	50453	Psa.0715.N13		564503	88900	Psa.0696.A05		760345	77939	Psa.0242.G01		987509	7088	Psa.0197.C10
27709	129821	Psa.0389.F02		210501	10615	Psa.0699.B22		390492	216015	Psa.0183.O08		564503	88901	Psa.0088.G08		760345	77940	Psa.0121.B04		987509	7089	Psa.0760.P14
27709	129822	Psa.0003.B10		210502	36978	Psa.0356.G03		390492	216016	Psa.0059.D20		564503	88902	Psa.0158.B07		760345	77941	Psa.0155.J18		987509	7090	Psa.0493.G23
27709	142821	Psa.0716.O24		210502	36979	Psa.0144.E03		390493	3550	Psa.0720.L13		564503	88904	Psa.0351.I14		760347	11606	Psa.0125.P17		987509	7091	Psa.0267.J22
27709	142823	Psa.0367.P16		210502	61178	Psa.0041.H10		390493	75218	Psa.0375.I09		564503	88905	Psa.0525.N05		760348	72624	Psa.0497.E16		987509	70684	Psa.0435.B09
27709	214838	Psa.0091.O22		210503	41459	Psa.0213.A19		390493	75360	Psa.0413.I11		564503	88906	Psa.0093.L10		760348	72625	Psa.0427.P13		987510	116350	Psa.0198.J17
27710	4718	Psa.0171.I23		210503	41461	Psa.0191.M11		390493	75362	Psa.0591.L13		564503	88907	Psa.0703.E22		760348	72626	Psa.0169.A08		987510	136119	Psa.0751.A09
27710	18969	Psa.0338.J01		210503	41463	Psa.0114.L09		390493	75363	Psa.0405.N10		564503	88908	Psa.0663.I15		760348	72629	Psa.0437.N13		987511	74455	Psa.0203.C13
27710	18972	Psa.0660.B02		210503	68225	Psa.0042.B20		390493	78951	Psa.0430.M01		564503	88909	Psa.0222.L18		760348	135251	Psa.0742.N08		987511	105529	Psa.0455.G01
27710	110904	Psa.0722.H21		210503	101138	Psa.0088.D10		390493	106638	Psa.0084.E20		564504	64146	Psa.0244.E12		760348	135253	Psa.0126.B23		987511	105530	Psa.0275.E22
27710	203786	Psa.0021.B20		210503	101139	Psa.0597.I02		390493	106642	Psa.0260.B23		564504	64149	Psa.0757.I17		760349	31637	Psa.0459.O05		987511	208468	Psa.0725.N18
27710	207065	Psa.0489.J22		210503	149914	Psa.0261.M08		390493	112533	Psa.0303.F14		564504	170695	Psa.0122.N03		760349	31639	Psa.0126.B07		987512	195926	Psa.0198.B13
27710	207251	Psa.0006.I13		210503	176124	Psa.0276.J21		390493	132487	Psa.0387.M01		564505	38437	Psa.0567.M21		760349	31640	Psa.0654.M13		987513	113677	Psa.0502.D23
27710	207252	Psa.0585.D22		210503	177664	Psa.0103.N22		390493	154120	Psa.0529.C02		564505	38438	Psa.0503.O11		760349	31641	Psa.0311.O20		987513	113680	Psa.0202.F08
27711	30312	Psa.0622.O23		210506	46136	Psa.0036.L20		390493	162761	Psa.0063.G07		564505	38439	Psa.0596.D06		760349	31642	Psa.0508.D08		987514	55936	Psa.0202.H16
27711	30315	Psa.0214.L13		210506	46140	Psa.0209.J21		390493	177025	Psa.0764.C24		564505	38440	Psa.0763.J01		760349	106030	Psa.0608.C17		987514	55937	Psa.0270.A24
27711	30317	Psa.0208.I02		210506	207505	Psa.0684.D02		390493	206215	Psa.0499.J06		564505	38441	Psa.0623.K01		760350	2442	Psa.0645.L10		987514	55939	Psa.0249.D01
27711	35801	Psa.0001.H19		210507	43301	Psa.0305.G10		390493	219661	Psa.0106.J17		564505	38442	Psa.0219.J10		760350	2443	Psa.0123.N03		987515	45356	Psa.0557.P12
27711	35805	Psa.0160.B16		210507	128155	Psa.0738.J20		390494	26589	Psa.0058.L13		564505	38443	Psa.0701.H22		760350	2444	Psa.0744.M04		987515	45357	Psa.0296.A10
27712	161661	Psa.0454.H02		210507	128156	Psa.0720.N16		390494	26593	Psa.0201.D22		564505	38444	Psa.0516.A23		760350	2445	Psa.0317.K22		987515	45361	Psa.0201.K12
27712	161662	Psa.0157.H16		210507	128157	Psa.0036.J14		390494	26595	Psa.0083.G21		564505	38445	Psa.0090.I03		760350	88257	Psa.0768.F05		987515	98076	Psa.0669.I01
27712	196238	Psa.0166.O10		210508	46514	Psa.0037.L19		390494	26598	Psa.0668.L20		564505	38446	Psa.0418.B17		760350	88261	Psa.0687.O05		987515	211693	Psa.0562.F21
27712	196239	Psa.0654.H16		210508	46516	Psa.0184.P22		390494	112090	Psa.0225.I24		564505	38447	Psa.0691.F22		760350	88263	Psa.0590.M07		987517	22588	Psa.0198.B09
27712	206495	Psa.0001.F07		210508	46517	Psa.0404.G01		390495	202070	Psa.0366.F17		564505	38448	Psa.0290.C05		760351	36619	Psa.0125.B19		987517	22590	Psa.0459.O22
27712	215230	Psa.0721.J12		210509	121659	Psa.0038.F16		390495	202071	Psa.0057.N12		564505	38449	Psa.0396.G02		760351	36620	Psa.0766.H19		987517	61081	Psa.0328.O06
27712	218674	Psa.0024.L03		210512	14418	Psa.0119.J02		390496	48574	Psa.0701.K08		564505	38450	Psa.0140.D05		760351	36621	Psa.0644.K21		987518	46004	Psa.0609.L19
27714	58350	Psa.0647.P13		210512	14419	Psa.0211.K22		390496	183772	Psa.0061.F21		564505	38451	Psa.0186.M23		760351	88200	Psa.0279.M11		987518	46005	Psa.0643.N11
27714	126266	Psa.0306.L10		210512	14420	Psa.0738.P11		390497	22938	Psa.0058.J06		564506	92187	Psa.0636.M22		760351	88201	Psa.0453.H06		987518	46006	Psa.0629.F15
27714	126267	Psa.0525.I13		210512	14421	Psa.0220.L20		390497	22941	Psa.0285.P16		564506	92188	Psa.0086.J16		760351	88203	Psa.0656.J01		987519	45123	Psa.0199.G05
27714	126268	Psa.0230.K16		210512	14422	Psa.0096.H02		390497	209736	Psa.0305.M03		564506	92189	Psa.0585.L24		760351	88204	Psa.0745.O19		987519	45124	Psa.0488.N17
27714	126269	Psa.0399.I01		210512	14423	Psa.0474.D24		390498	38477	Psa.0685.C20		564506	92190	Psa.0375.F12		760351	88206	Psa.0504.G03		987519	45125	Psa.0562.N18
27714	126270	Psa.0004.O15		210512	43946	Psa.0040.F06		390498	38478	Psa.0439.M05		564506	92191	Psa.0600.D24		760352	17064	Psa.0629.L23		987520	51215	Psa.0608.G03
27714	126271	Psa.0607.M08		210512	43947	Psa.0413.F02		390498	49025	Psa.0070.K20		564506	92192	Psa.0555.B02		760352	17066	Psa.0584.G08		987521	58448	Psa.0300.D02
27714	151041	Psa.0614.M24		210512	165861	Psa.0043.B11		390498	49027	Psa.0650.B16		564506	116951	Psa.0297.O22		760352	17067	Psa.0237.E14		987521	58449	Psa.0199.D17
27714	160844	Psa.0093.M22		210514	3729	Psa.0762.F04		390498	49032	Psa.0296.I15		564506	116953	Psa.0455.B22		760352	17068	Psa.0125.C24		987521	106647	Psa.0222.H02
27714	160845	Psa.0432.J07		210514	3733	Psa.0038.J24		390498	140297	Psa.0706.J02		564507	78053	Psa.0474.M24		760352	17069	Psa.0466.F01		987521	149505	Psa.0374.C06
27714	160849	Psa.0765.P23		210514	3734	Psa.0164.B21		390498	144726	Psa.0059.G04		564507	78054	Psa.0090.O07		760353	1040	Psa.0318.L05		987521	149506	Psa.0714.C09
27715	11931	Psa.0503.M18		210514	19709	Psa.0284.G03		390498	144729	Psa.0339.I21		564507	78057	Psa.0240.A02		760353	1041	Psa.0491.O02		987521	149508	Psa.0607.E17
27715	168247	Psa.0061.D07		210514	196672	Psa.0145.P10		390498	171442	Psa.0173.C13		564507	91960	Psa.0699.M15		760353	108964	Psa.0122.I08		987521	152392	Psa.0695.C03
27715	168248	Psa.0243.K06		210514	196674	Psa.0384.K11		390498	174954	Psa.0735.A22		564508	131114	Psa.0395.I05		760353	108965	Psa.0143.M06		987521	152393	Psa.0233.K21
27715	168249	Psa.0431.K20		210514	196675	Psa.0311.C17		390498	177787	Psa.0555.P16		564508	185532	Psa.0383.G03		760354	57120	Psa.0542.N15		987522	75169	Psa.0198.E16
27715	168250	Psa.0128.F08		210514	211743	Psa.0687.M11		390498	201645	Psa.0700.M06		564508	185533	Psa.0088.A20		760354	57121	Psa.0353.A05		987522	75170	Psa.0357.B14
27715	168251	Psa.0678.G21		210515	90257	Psa.0036.G03		390499	29510	Psa.0058.L11		564508	185534	Psa.0107.M24		760354	82149	Psa.0433.E10		987523	45355	Psa.0345.M05
27715	168252	Psa.0314.M23		210515	182729	Psa.0655.I16		390499	155802	Psa.0239.P13		564508	190641	Psa.0370.I23		760354	82153	Psa.0445.C01		987523	45356	Psa.0557.P12
27715	168253	Psa.0764.I15		210515	182732	Psa.0097.E11		390499	156950	Psa.0638.N15		564509	17433	Psa.0601.K03		760354	102686	Psa.0125.K14		987523	45357	Psa.0296.A10
27715	168254	Psa.0577.N22		210516	36114	Psa.0282.K21		390499	170200	Psa.0631.O02		564509	17434	Psa.0258.F15		760354	102687	Psa.0330.D07		987523	45359	Psa.0396.L14
27715	168255	Psa.0064.J03		210516	125920	Psa.0039.E11		390499	170201	Psa.0307.I15		564509	167334	Psa.0737.O22		760354	102688	Psa.0224.H01		987523	45361	Psa.0201.K12
27715	168256	Psa.0461.O03		210519	120213	Psa.0303.A12		390499	170202	Psa.0362.D01		564509	167337	Psa.0757.G04		760355	58042	Psa.0149.O09		987523	98075	Psa.0679.N01
27715	168257	Psa.0364.P18		210519	120216	Psa.0213.L21		390499	172021	Psa.0338.F15		564509	201098	Psa.0569.G17		760355	58043	Psa.0468.P09		987523	98076	Psa.0669.I01
27715	168258	Psa.0001.B10		210519	169784	Psa.0038.J10		390500	13289	Psa.0552.M21		564509	206146	Psa.0263.N02		760355	58045	Psa.0123.M06		987525	38881	Psa.0728.E02
27715	168259	Psa.0505.K14		210520	175664	Psa.0141.A20		390501	47611	Psa.0061.K17		564509	209292	Psa.0186.D21		760356	146753	Psa.0489.F17		987525	38887	Psa.0753.M11
27716	66859	Psa.0272.P19		210520	175665	Psa.0164.G22		390501	47612	Psa.0266.E08		564510	2298	Psa.0572.C22		760356	146754	Psa.0454.C05		987525	116350	Psa.0198.J17
27716	66861	Psa.0437.F21		210520	199021	Psa.0041.E21		390501	47613	Psa.0536.D11		564510	7957	Psa.0761.E17		760356	146755	Psa.0369.O02		987525	180490	Psa.0562.H22
27716	66864	Psa.0429.A12		210520	199022	Psa.0745.J03		390501	122511	Psa.0684.D01		564510	29421	Psa.0265.A13		760356	146758	Psa.0584.E24		987526	92566	Psa.0709.P17
27716	104791	Psa.0506.K04		210524	54556	Psa.0101.L22		390502	18012	Psa.0371.D10		564510	93318	Psa.0480.J05		760356	146759	Psa.0710.F21		987526	92567	Psa.0253.N14
27716	109855	Psa.0635.I19		210524	54558	Psa.0676.G07		390502	18016	Psa.0698.G20		564510	124231	Psa.0648.P24		760356	146760	Psa.0125.F09		987526	92568	Psa.0197.O05
27716	109858	Psa.0252.O06		210524	54561	Psa.0387.M06		390502	18018	Psa.0769.D24		564510	134821	Psa.0348.E06		760357	173980	Psa.0246.M18		987526	92569	Psa.0738.N04
27716	157406	Psa.0712.O14		210524	118774	Psa.0042.J20		390502	47611	Psa.0061.K17		564510	142844	Psa.0206.I09		760357	191072	Psa.0580.I07		987526	92573	Psa.0735.C04
27716	159518	Psa.0630.D21		210524	118776	Psa.0134.K23		390502	47613	Psa.0536.D11		564510	152648	Psa.0620.O11		760357	204927	Psa.0124.A13		987526	92574	Psa.0480.I13
27716	159519	Psa.0741.G19		210524	215533	Psa.0672.E15		390502	122511	Psa.0684.D01		564513	15732	Psa.0195.B13		760357	204928	Psa.0676.M06		987526	155957	Psa.0223.A07
27717	7552	Psa.0384.N07		210525	57446	Psa.0037.E02		390502	150619	Psa.0712.O08		564513	26116	Psa.0440.B22		760357	204929	Psa.0260.N17		987526	155958	Psa.0542.G08
27719	46212	Psa.0420.H17		210525	57447	Psa.0681.F01		390504	61523	Psa.0769.P04		564513	94499	Psa.0328.G17		760357	204930	Psa.0554.H04		987526	155959	Psa.0561.J03
27719	46213	Psa.0405.N13		210525	198386	Psa.0698.O11		390504	61524	Psa.0110.I20		564513	163885	Psa.0089.B20		760357	207537	Psa.0496.F08		987527	130845	Psa.0337.B02
27719	46214	Psa.0206.H14		210526	49246	Psa.0516.K07		390504	110056	Psa.0123.L14		564515	4909	Psa.0086.J21		760358	6649	Psa.0506.F20		987527	130848	Psa.0198.A11
27719	46215	Psa.0287.J11		210526	59207	Psa.0146.F04		390504	110058	Psa.0211.P15		564515	4910	Psa.0214.H07		760358	6650	Psa.0639.J17		987527	155734	Psa.0737.P15
27719	46216	Psa.0395.G23		210526	63221	Psa.0352.G13		390504	110060	Psa.0061.I22		564515	4912	Psa.0238.I19		760358	6651	Psa.0330.K11		987527	155735	Psa.0652.G21
27719	46217	Psa.0004.H01		210526	63226	Psa.0042.B08		390505	42288	Psa.0234.E19		564515	168851	Psa.0503.B20		760358	87829	Psa.0739.D09		987527	155736	Psa.0231.D12
27719	46218	Psa.0429.B09		210526	63228	Psa.0690.G07		390505	42289	Psa.0063.L10		564516	4909	Psa.0086.J21		760358	105417	Psa.0687.J18		987527	155737	Psa.0358.E18
27719	60189	Psa.0167.N05		210526	63229	Psa.0400.H13		390505	42290	Psa.0075.L11		564516	4910	Psa.0214.H07		760358	105419	Psa.0564.O15		987527	155738	Psa.0536.E12
27719	162617	Psa.0729.M19		210526	149108	Psa.0472.A16		390505	42291	Psa.0545.H06		564516	4911	Psa.0725.P17		760358	111590	Psa.0206.C22		987527	190406	Psa.0396.B01
27721	151549	Psa.0004.O13		210526	191673	Psa.0205.O03		390506	120733	Psa.0762.F20		564516	4912	Psa.0238.I19		760358	111591	Psa.0269.A03		987528	66219	Psa.0233.I11
27721	160861	Psa.0332.K23		210527	72199	Psa.0071.J05		390506	120734	Psa.0058.G03		564516	52627	Psa.0370.F07		760358	111592	Psa.0125.L23		987528	66220	Psa.0203.M06
27722	71314	Psa.0422.K13		210527	81042	Psa.0642.C06		390506	120735	Psa.0161.L21		564516	52628	Psa.0423.I09		760358	111593	Psa.0729.D15		987529	16248	Psa.0249.G15
27722	79177	Psa.0159.I05		210527	81043	Psa.0160.K11		390507	70878	Psa.0716.N16		564516	73716	Psa.0447.H23		760358	111594	Psa.0556.O09		987529	16249	Psa.0199.B07
27722	82970	Psa.0200.N02		210527	81046	Psa.0766.I15		390507	71111	Psa.0058.F19		564516	182228	Psa.0662.C15		760358	182470	Psa.0647.J08		987530	21634	Psa.0392.M18
27722	83543	Psa.0144.B09		210527	94122	Psa.0138.M23		390508	1789	Psa.0061.F14		564516	194232	Psa.0528.K05		760359	147509	Psa.0631.J11		987530	21641	Psa.0198.N23
27722	114410	Psa.0607.N04		210527	94123	Psa.0201.N06		390509	39326	Psa.0063.D13		564516	199088	Psa.0759.P19		760359	147510	Psa.0493.M15		987530	31957	Psa.0321.H19
27722	137503	Psa.0189.H14		210527	147477	Psa.0756.N02		390509	48542	Psa.0209.G23		564516	215910	Psa.0354.C24		760359	147511	Psa.0320.O16		987530	108991	Psa.0427.F12
27722	137506	Psa.0551.N20		210527	147479	Psa.0057.I21		390510	43111	Psa.0724.J04		564517	16707	Psa.0088.F04		760359	177061	Psa.0121.I22		987530	108992	Psa.0665.F14
27722	140478	Psa.0101.L08		210527	150718	Psa.0390.G21		390510	95292	Psa.0731.P20		564517	16708	Psa.0242.C02		760360	23641	Psa.0495.J14		987530	108993	Psa.0429.C06
27722	140479	Psa.0683.O03		210527	155199	Psa.0264.O11		390510	95295	Psa.0059.E01		564518	158460	Psa.0199.P21		760360	23643	Psa.0593.L19		987531	32202	Psa.0228.H24
27722	151017	Psa.0353.F16		210527	155201	Psa.0373.M16		390510	95296	Psa.0445.G08		564518	158461	Psa.0133.N20		760360	30175	Psa.0675.G15		987531	32205	Psa.0567.F17
27722	179740	Psa.0671.F23		210527	156597	Psa.0706.K24		390510	157156	Psa.0656.P18		564518	158463	Psa.0388.L14		760360	30176	Psa.0280.B13		987531	32207	Psa.0200.D19
27722	189648	Psa.0340.J07		210527	156602	Psa.0039.A20		390510	179617	Psa.0250.B18		564518	158464	Psa.0346.A18		760360	95485	Psa.0124.H21		987531	71740	Psa.0549.F24
27722	192197	Psa.0206.C19		210527	156603	Psa.0708.M11		390510	179619	Psa.0169.B05		564519	55674	Psa.0190.A01		760361	115892	Psa.0469.A24		987532	121504	Psa.0199.E02
27722	192198	Psa.0304.I04		210527	161892	Psa.0379.P08		390510	189908	Psa.0199.K05		564519	55675	Psa.0212.K23		760361	150175	Psa.0764.H02		987532	121505	Psa.0706.L17
27722	199688	Psa.0741.E04		210527	200985	Psa.0665.L15		390510	192274	Psa.0152.K21		564519	55676	Psa.0085.M04		760361	150176	Psa.0342.O16		987532	126097	Psa.0628.J02
27722	199689	Psa.0754.G09		210528	165078	Psa.0499.K04		390510	192279	Psa.0609.H16		564519	55678	Psa.0739.N05		760361	150178	Psa.0123.N06		987532	126098	Psa.0721.D07
27723	21557	Psa.0647.M04		210528	165081	Psa.0667.J02		390510	192281	Psa.0650.A20		564519	55679	Psa.0341.N17		760361	150186	Psa.0239.M15		987532	126099	Psa.0747.H22
27723	21558	Psa.0540.F19		210528	168555	Psa.0401.H05		390510	210648	Psa.0750.D24		564519	55680	Psa.0155.J13		760361	150187	Psa.0129.P17		987532	126100	Psa.0611.K06
27723	21563	Psa.0460.J12		210528	182999	Psa.0558.O19		390512	132881	Psa.0058.M19		564522	16806	Psa.0611.A09		760361	150188	Psa.0490.B01		987532	166265	Psa.0248.G12
27723	156734	Psa.0299.P22		210528	183000	Psa.0591.M14		390512	132882	Psa.0284.N08		564522	16807	Psa.0090.A20		760361	176637	Psa.0301.K01		987533	117110	Psa.0312.K21
27723	189999	Psa.0127.G05		210530	67118	Psa.0573.A21		390512	132884	Psa.0543.P08		564522	16808	Psa.0366.L19		760362	49590	Psa.0123.G01		987533	117111	Psa.0563.N23
27723	190000	Psa.0705.B03		210530	67119	Psa.0102.F03		390512	150980	Psa.0201.O17		564523	11176	Psa.0698.K06		760362	49591	Psa.0695.C17		987533	119149	Psa.0203.D18
27723	190001	Psa.0555.E13		210530	67122	Psa.0038.E02		390513	93699	Psa.0057.K16		564523	11178	Psa.0175.C07		760362	49592	Psa.0137.G02		987533	169077	Psa.0655.E12
27723	190002	Psa.0595.G08		210530	67123	Psa.0142.B01		390513	93701	Psa.0746.H01		564523	14618	Psa.0509.J22		760362	49593	Psa.0714.P08		987534	35095	Psa.0648.P04
27723	190003	Psa.0413.E05		210530	67124	Psa.0655.C10		390513	116464	Psa.0230.E03		564523	14619	Psa.0600.I20		760362	49594	Psa.0633.L02		987535	3677	Psa.0198.H15
27723	190004	Psa.0322.M12		210530	164687	Psa.0120.L03		390514	93024	Psa.0059.H23		564523	14620	Psa.0643.I14		760362	194416	Psa.0253.L02		987535	3678	Psa.0670.E13
27723	190005	Psa.0352.O20		210531	94779	Psa.0631.G10		390514	160172	Psa.0613.A07		564523	14621	Psa.0478.A04		760362	215496	Psa.0624.J03		987535	3679	Psa.0249.G08
27724	118920	Psa.0287.B21		210531	112932	Psa.0162.L11		390514	170701	Psa.0590.A11		564523	14622	Psa.0091.D10		760363	3825	Psa.0204.D07		987535	3680	Psa.0290.D16
27724	118921	Psa.0662.L09		210531	112934	Psa.0507.B12		390514	170703	Psa.0194.F15		564523	14623	Psa.0241.J02		760363	3827	Psa.0347.I08		987535	3682	Psa.0270.P08
27724	118922	Psa.0544.L14		210531	164244	Psa.0099.H01		390514	170704	Psa.0301.C19		564523	74407	Psa.0226.I05		760363	18732	Psa.0560.K24		987535	3683	Psa.0370.D08
27724	118923	Psa.0677.H17		210532	48447	Psa.0306.B03		390514	170707	Psa.0704.C17		564523	86451	Psa.0531.F19		760363	18737	Psa.0375.I06		987536	72827	Psa.0202.N19
27724	118924	Psa.0116.B24		210532	48448	Psa.0673.F06		390514	204242	Psa.0361.H20		564523	214346	Psa.0381.D18		760363	39878	Psa.0192.P09		987536	72828	Psa.0449.N16
27724	118925	Psa.0041.J22		210532	48449	Psa.0036.G12		390515	11252	Psa.0512.N08		564526	29698	Psa.0279.P07		760363	100342	Psa.0681.H07		987537	156623	Psa.0674.G04
27725	24564	Psa.0769.H10		210532	48451	Psa.0315.F24		390515	11253	Psa.0062.H11		564526	29699	Psa.0247.G11		760363	196712	Psa.0236.I16		987537	156624	Psa.0626.C03
27725	43084	Psa.0004.O14		210533	68415	Psa.0607.C12		390515	11255	Psa.0181.A13		564526	62811	Psa.0174.D09		760363	196713	Psa.0475.M19		987537	156625	Psa.0198.B24
27725	43086	Psa.0312.A22		210533	68417	Psa.0037.F15		390515	11256	Psa.0152.B13		564526	95083	Psa.0710.F20		760363	196714	Psa.0124.G14		987537	188467	Psa.0222.G05
27725	80291	Psa.0631.O12		210534	119765	Psa.0380.B05		390516	119172	Psa.0717.B12		564526	141161	Psa.0191.C09		760364	83924	Psa.0123.H07		987538	16245	Psa.0675.O13
27725	116677	Psa.0457.L09		210534	191273	Psa.0041.J14		390516	119173	Psa.0680.O16		564530	8459	Psa.0727.M01		760364	112325	Psa.0234.F04		987538	16246	Psa.0297.A18
27727	57332	Psa.0019.P20		210535	78642	Psa.0719.A01		390516	121574	Psa.0060.M24		564530	11781	Psa.0087.O22		760364	112328	Psa.0696.B21		987538	16247	Psa.0441.M16
27727	77962	Psa.0662.P19		210535	162986	Psa.0338.B16		390516	121575	Psa.0208.H07		564530	11784	Psa.0187.H02		760364	112329	Psa.0191.A02		987538	16248	Psa.0249.G15
27727	77963	Psa.0619.F11		210535	173345	Psa.0039.I16		390516	121576	Psa.0155.P13		564535	179057	Psa.0090.I23		760364	112330	Psa.0486.K10		987538	16249	Psa.0199.B07
27727	77964	Psa.0093.I05		210535	181529	Psa.0707.F17		390516	121577	Psa.0518.H23		564538	72634	Psa.0236.E14		760365	10077	Psa.0126.C16		987538	16250	Psa.0765.H01
27727	77966	Psa.0314.M04		210536	71982	Psa.0710.D16		390516	121579	Psa.0731.P09		564538	72635	Psa.0150.I01		760365	10078	Psa.0298.M09		987538	165358	Psa.0410.M04
27727	77968	Psa.0738.F24		210536	71983	Psa.0040.H16		390516	121580	Psa.0535.P03		564538	72636	Psa.0392.G05		760365	10079	Psa.0557.P20		987539	73401	Psa.0481.K14
27727	77969	Psa.0540.P16		210536	71985	Psa.0338.O11		390516	126498	Psa.0211.B13		564538	72637	Psa.0088.M12		760365	10081	Psa.0622.O14		987539	73403	Psa.0198.I04
27727	121070	Psa.0057.P22		210537	124681	Psa.0039.G07		390516	126502	Psa.0322.M13		564538	72638	Psa.0128.C09		760365	10084	Psa.0216.D15		987539	73404	Psa.0405.K21
27727	145029	Psa.0165.I17		210537	168208	Psa.0534.C24		390517	88033	Psa.0379.K21		564538	72639	Psa.0297.D21		760366	52951	Psa.0450.I15		987539	178710	Psa.0334.L18
27727	161572	Psa.0610.O03		210537	201462	Psa.0161.A18		390517	88034	Psa.0062.K17		564539	1195	Psa.0461.B23		760366	52953	Psa.0568.M16		987539	178711	Psa.0253.H04
27727	161573	Psa.0512.G18		210538	21687	Psa.0160.L24		390517	210813	Psa.0339.A10		564539	39197	Psa.0292.E03		760366	52954	Psa.0379.F11		987539	178712	Psa.0238.A03
27727	161575	Psa.0582.D24		210538	92667	Psa.0269.M19		390518	98141	Psa.0061.J07		564539	39198	Psa.0498.B22		760366	90051	Psa.0124.I07		987539	178713	Psa.0537.L07
27727	161576	Psa.0566.E18		210538	92668	Psa.0337.H20		390518	98142	Psa.0191.L20		564539	117126	Psa.0701.L21		760366	90054	Psa.0404.F16		987539	178944	Psa.0339.O09
27727	165521	Psa.0704.I21		210538	92669	Psa.0753.H12		390519	101801	Psa.0575.D15		564539	117128	Psa.0152.G14		760367	41792	Psa.0458.F17		987540	12068	Psa.0445.P11
27727	168994	Psa.0219.L22		210538	92670	Psa.0383.C20		390519	101802	Psa.0058.L21		564539	117129	Psa.0089.O13		760367	41793	Psa.0172.G05		987540	95682	Psa.0618.L07
27727	170876	Psa.0417.L17		210538	92671	Psa.0039.L11		390520	100325	Psa.0057.N21		564539	117130	Psa.0734.A19		760367	41794	Psa.0628.A19		987540	95683	Psa.0707.I22
27727	189666	Psa.0065.J09		210538	92673	Psa.0082.G22		390520	122896	Psa.0541.K20		564539	131874	Psa.0610.H08		760367	130657	Psa.0193.F18		987540	95684	Psa.0681.K14
27728	98241	Psa.0087.N23		210539	94223	Psa.0251.N23		390520	124336	Psa.0281.N24		564539	186641	Psa.0716.G16		760367	130658	Psa.0597.P24		987540	156943	Psa.0421.H13
27728	98242	Psa.0071.C10		210539	94227	Psa.0041.L19		390520	138101	Psa.0324.M23		564540	24983	Psa.0344.N22		760367	130659	Psa.0481.O18		987540	156944	Psa.0225.F15
27728	98243	Psa.0351.E11		210539	94229	Psa.0347.L24		390520	173073	Psa.0065.D24		564540	134710	Psa.0480.E04		760367	130661	Psa.0348.N04		987540	157584	Psa.0415.J13
27728	98244	Psa.0429.J13		210540	96140	Psa.0182.L18		390520	192057	Psa.0660.M08		564540	134715	Psa.0333.L19		760368	53595	Psa.0157.D03		987541	190793	Psa.0485.M13
27728	98245	Psa.0539.L17		210540	96141	Psa.0708.G21		390520	204344	Psa.0306.C08		564540	134717	Psa.0694.J09		760368	53596	Psa.0180.A03		987541	197995	Psa.0201.A05
27728	98246	Psa.0003.I09		210540	96142	Psa.0568.B18		390521	40430	Psa.0701.M22		564540	171052	Psa.0086.N09		760368	53598	Psa.0685.F09		987542	55401	Psa.0199.I19
27728	98247	Psa.0408.O18		210540	96143	Psa.0161.A12		390521	40431	Psa.0719.I10		564541	104744	Psa.0546.B03		760368	97826	Psa.0479.J06		987542	55402	Psa.0240.L09
27728	98248	Psa.0706.E09		210540	96146	Psa.0295.F08		390521	40432	Psa.0062.K01		564541	104745	Psa.0091.D23		760368	106732	Psa.0354.B05		987542	55403	Psa.0486.C13
27728	120212	Psa.0069.N19		210540	96147	Psa.0539.J22		390521	40434	Psa.0691.J08		564541	134904	Psa.0121.G05		760368	106734	Psa.0287.O09		987542	55404	Psa.0352.A12
27729	148223	Psa.0560.B17		210540	96148	Psa.0514.M24		390521	40435	Psa.0551.D09		564541	134908	Psa.0443.B01		760368	106735	Psa.0124.F06		987542	55405	Psa.0360.F16
27729	148225	Psa.0645.D10		210541	31408	Psa.0093.J02		390522	131614	Psa.0099.J10		564541	134909	Psa.0419.A22		760368	106736	Psa.0242.F08		987542	55406	Psa.0302.D15
27729	148226	Psa.0506.M13		210541	31410	Psa.0325.K19		390522	141222	Psa.0729.I18		564542	129603	Psa.0089.K18		760368	106737	Psa.0588.D06		987543	44958	Psa.0392.C05
27729	148227	Psa.0732.G23		210541	54580	Psa.0040.G05		390522	159676	Psa.0058.H03		564542	129604	Psa.0703.I13		760369	34774	Psa.0320.O05		987543	44959	Psa.0328.C06
27729	166103	Psa.0006.D16		210541	141331	Psa.0240.J24		390523	32642	Psa.0059.I03		564542	129605	Psa.0492.G21		760369	34775	Psa.0417.J23		987543	44960	Psa.0381.A09
27730	163821	Psa.0293.C14		210542	135866	Psa.0036.I23		390523	32643	Psa.0535.L17		564542	156763	Psa.0248.D13		760369	34776	Psa.0126.O07		987543	51372	Psa.0415.O09
27730	163824	Psa.0440.P06		210542	210887	Psa.0674.I18		390523	32646	Psa.0117.F15		564542	156764	Psa.0689.G01		760370	106226	Psa.0460.B11		987543	51373	Psa.0594.G05
27730	163825	Psa.0007.P13		210543	13203	Psa.0036.B23		390523	146419	Psa.0750.M17		564542	156765	Psa.0458.I14		760370	158947	Psa.0759.M07		987543	51374	Psa.0200.O13
27730	175147	Psa.0767.O15		210544	47785	Psa.0719.N10		390523	146421	Psa.0555.H06		564543	11943	Psa.0738.F22		760370	158948	Psa.0140.O16		987543	103549	Psa.0637.C06
27730	175148	Psa.0236.G07		210544	47788	Psa.0756.A07		390523	153339	Psa.0361.H11		564543	11944	Psa.0743.N23		760370	170222	Psa.0283.H22		987544	6320	Psa.0723.F13
27731	74109	Psa.0181.B19		210544	65192	Psa.0042.D20		390524	116476	Psa.0163.P12		564543	11946	Psa.0644.N23		760370	217638	Psa.0122.D01		987544	158469	Psa.0618.K03
27731	74110	Psa.0221.E14		210545	6872	Psa.0509.N17		390524	218859	Psa.0324.F03		564543	19041	Psa.0087.O11		760372	64496	Psa.0123.B10		987544	158471	Psa.0527.N11
27731	74111	Psa.0384.K10		210545	6873	Psa.0390.A13		390526	104013	Psa.0392.G24		564544	18392	Psa.0474.I11		760372	64497	Psa.0658.D08		987544	158472	Psa.0202.J09
27731	74112	Psa.0007.P15		210545	6875	Psa.0042.L11		390526	116309	Psa.0058.C22		564544	59059	Psa.0123.M19		760372	64498	Psa.0292.O23		987544	176776	Psa.0565.A17
27731	79815	Psa.0150.C22		210545	6877	Psa.0118.F11		390526	174458	Psa.0551.F02		564544	160118	Psa.0088.C12		760372	64499	Psa.0649.N24		987544	176777	Psa.0638.A22
27731	176838	Psa.0598.C03		210545	6879	Psa.0342.L05		390527	132588	Psa.0363.N19		564544	160119	Psa.0371.K02		760372	64500	Psa.0532.J04		987545	100352	Psa.0364.D07
27732	151275	Psa.0306.O11		210545	31925	Psa.0238.I15		390527	132590	Psa.0515.B21		564545	77677	Psa.0087.F14		760372	64501	Psa.0301.G08		987545	100353	Psa.0647.O13
27732	190388	Psa.0371.O22		210545	31926	Psa.0081.C12		390527	167887	Psa.0303.H11		564545	77678	Psa.0248.K20		760372	64502	Psa.0576.O01		987545	100354	Psa.0357.M03
27732	198497	Psa.0005.E08		210545	31927	Psa.0678.E17		390527	170142	Psa.0591.G11		564545	77680	Psa.0296.O07		760373	139218	Psa.0459.D10		987545	117171	Psa.0495.H02
27733	65505	Psa.0148.A10		210546	16373	Psa.0039.D23		390527	170143	Psa.0225.F01		564545	77681	Psa.0304.E03		760373	139220	Psa.0559.M03		987545	214315	Psa.0201.K01
27733	65507	Psa.0137.A17		210546	123595	Psa.0339.L10		390527	183749	Psa.0288.D20		564545	77683	Psa.0425.O11		760373	139221	Psa.0304.E24		987548	3700	Psa.0202.D12
27733	65508	Psa.0118.A07		210546	123597	Psa.0360.D17		390527	188158	Psa.0262.I17		564545	77685	Psa.0436.I10		760373	139222	Psa.0120.D18		987548	17951	Psa.0207.M20
27733	110894	Psa.0266.H04		210549	9744	Psa.0363.M17		390527	201746	Psa.0057.H24		564545	196395	Psa.0527.B09		760373	155444	Psa.0371.H04		987548	17953	Psa.0404.M02
27733	205044	Psa.0003.M24		210549	60975	Psa.0064.A17		390528	166511	Psa.0350.N04		564546	85281	Psa.0153.O24		760374	64756	Psa.0416.G24		987548	23009	Psa.0462.L05
27734	52876	Psa.0586.M03		210549	135339	Psa.0116.J08		390528	198658	Psa.0099.C02		564546	85282	Psa.0087.O24		760374	64757	Psa.0394.C24		987549	35095	Psa.0648.P04
27734	52877	Psa.0451.C07		210550	15652	Psa.0654.M19		390528	198660	Psa.0671.E14		564546	85283	Psa.0456.H12		760374	64758	Psa.0498.C09		987550	12973	Psa.0651.B02
27734	52878	Psa.0721.M23		210550	15653	Psa.0038.O11		390528	198662	Psa.0374.M10		564546	85284	Psa.0100.N18		760374	64759	Psa.0470.N22		987550	12976	Psa.0380.A16
27734	52879	Psa.0309.D12		210550	22344	Psa.0728.P18		390528	202083	Psa.0698.J18		564546	85285	Psa.0261.K01		760374	64760	Psa.0698.H13		987550	12977	Psa.0626.N01
27734	52880	Psa.0005.C22		210554	67119	Psa.0102.F03		390528	210160	Psa.0061.B22		564546	85286	Psa.0648.I06		760374	64761	Psa.0193.H16		987550	12978	Psa.0536.K07
27734	52881	Psa.0703.C03		210554	67122	Psa.0038.E02		390529	151896	Psa.0626.H10		564546	85287	Psa.0527.G18		760374	64762	Psa.0614.E19		987550	12979	Psa.0355.L14
27734	52882	Psa.0042.I01		210554	139160	Psa.0607.N01		390529	151897	Psa.0122.L18		564547	51349	Psa.0420.G05		760374	64763	Psa.0656.L08		987550	12981	Psa.0481.I04
27734	167296	Psa.0190.D11		210554	148191	Psa.0307.I09		390529	151899	Psa.0061.G12		564547	51350	Psa.0089.G01		760374	120615	Psa.0124.F18		987550	32790	Psa.0199.O02
27734	175769	Psa.0102.C04		210555	123877	Psa.0092.H16		390530	71192	Psa.0064.G11		564547	51351	Psa.0201.I12		760375	119706	Psa.0202.K24		987550	32792	Psa.0222.D11
27735	41293	Psa.0691.E19		210555	123881	Psa.0343.E10		390530	71199	Psa.0112.H04		564547	51353	Psa.0435.F22		760375	119716	Psa.0196.D17		987552	6320	Psa.0723.F13
27735	92220	Psa.0350.M23		210555	123882	Psa.0042.G13		390530	71200	Psa.0061.E20		564548	5606	Psa.0549.I05		760375	135669	Psa.0125.J24		987552	158469	Psa.0618.K03
27735	202741	Psa.0497.K10		210556	172162	Psa.0037.K05		390530	71203	Psa.0153.D18		564548	5607	Psa.0091.J03		760375	135670	Psa.0396.D14		987552	158470	Psa.0595.G02
27735	202742	Psa.0563.I13		210556	216658	Psa.0320.J01		390530	71207	Psa.0341.G11		564548	207758	Psa.0362.J16		760375	148678	Psa.0434.K01		987552	158471	Psa.0527.N11
27735	202743	Psa.0409.M15		210558	121849	Psa.0383.H04		390531	108406	Psa.0147.F17		564549	120467	Psa.0593.G09		760375	166239	Psa.0222.G14		987552	158472	Psa.0202.J09
27735	209047	Psa.0007.O24		210558	121852	Psa.0676.L12		390531	108409	Psa.0264.B24		564549	120471	Psa.0598.J04		760377	25319	Psa.0405.I01		987552	176776	Psa.0565.A17
27736	6266	Psa.0620.M14		210558	126115	Psa.0132.H24		390531	210552	Psa.0063.L23		564549	172321	Psa.0260.I22		760377	25320	Psa.0345.P11		987552	176777	Psa.0638.A22
27736	6267	Psa.0760.I13		210558	126118	Psa.0266.E03		390532	25810	Psa.0058.B17		564549	172322	Psa.0088.C03		760377	25321	Psa.0336.N03		987553	59147	Psa.0718.C08
27736	152004	Psa.0005.D01		210558	142339	Psa.0346.M24		390532	40848	Psa.0286.E16		564549	172323	Psa.0632.D13		760377	25322	Psa.0653.C19		987553	59155	Psa.0200.L01
27736	152005	Psa.0068.B17		210558	142340	Psa.0181.B03		390532	69856	Psa.0715.H24		564549	172324	Psa.0421.H16		760377	25323	Psa.0142.O21		987553	62397	Psa.0699.O07
27736	152006	Psa.0511.G04		210558	142341	Psa.0140.F19		390533	135239	Psa.0181.L19		564549	172325	Psa.0622.I12		760377	49309	Psa.0572.F13		987553	62398	Psa.0469.N14
27736	152007	Psa.0427.M23		210558	142342	Psa.0042.F24		390533	165248	Psa.0253.F12		564549	172326	Psa.0330.O23		760377	164799	Psa.0123.L13		987553	62399	Psa.0565.G24
27736	152008	Psa.0467.N04		210559	128413	Psa.0191.K22		390533	165249	Psa.0700.O03		564549	172327	Psa.0507.I02		760377	185564	Psa.0649.F21		987554	2488	Psa.0450.I22
27736	152009	Psa.0404.O14		210559	128414	Psa.0463.D13		390533	165250	Psa.0338.B24		564549	172328	Psa.0380.J20		760377	194458	Psa.0380.A04		987554	2489	Psa.0681.J18
27736	152010	Psa.0250.H12		210559	128415	Psa.0250.F08		390534	141526	Psa.0305.D14		564549	172329	Psa.0124.A11		760378	6745	Psa.0437.D20		987554	2490	Psa.0203.B01
27736	152011	Psa.0318.P12		210559	128416	Psa.0042.H18		390534	141527	Psa.0061.G15		564550	27208	Psa.0091.M21		760378	18787	Psa.0460.C22		987554	2491	Psa.0384.D01
27736	152012	Psa.0140.J08		210560	72216	Psa.0127.G04		390534	141529	Psa.0289.I08		564550	27210	Psa.0137.D07		760378	18788	Psa.0258.C09		987554	137431	Psa.0363.N02
27736	152013	Psa.0025.B01		210560	72217	Psa.0298.O21		390534	141531	Psa.0298.M20		564550	95354	Psa.0500.G23		760378	46982	Psa.0171.A13		987555	1894	Psa.0197.L03
27736	152014	Psa.0523.A20		210560	82492	Psa.0041.B04		390534	167619	Psa.0230.B10		564551	117602	Psa.0458.D04		760378	46988	Psa.0469.C04		987555	10266	Psa.0440.O06
27736	152015	Psa.0063.C12		210560	82493	Psa.0101.H12		390535	27092	Psa.0190.C23		564551	117603	Psa.0256.G06		760378	199780	Psa.0125.B06		987555	10268	Psa.0417.H02
27736	152016	Psa.0717.F10		210560	82494	Psa.0075.F14		390535	27093	Psa.0060.D21		564551	117605	Psa.0085.D08		760380	87409	Psa.0770.G06		987555	10270	Psa.0434.K03
27736	188297	Psa.0639.N02		210561	1839	Psa.0083.O21		390535	202017	Psa.0234.O03		564551	117609	Psa.0669.K01		760380	87410	Psa.0624.M01		987555	10271	Psa.0703.B17
27736	201467	Psa.0712.N11		210561	110798	Psa.0164.K19		390537	38909	Psa.0725.I06		564551	117610	Psa.0642.H02		760380	87411	Psa.0155.A12		987555	10273	Psa.0722.H10
27737	57395	Psa.0700.K17		210561	214338	Psa.0041.N05		390537	62503	Psa.0059.N02		564551	117611	Psa.0536.M18		760380	87412	Psa.0126.K22		987555	10274	Psa.0249.E04
27737	80865	Psa.0615.M07		210562	3098	Psa.0317.M23		390538	115953	Psa.0649.E06		564551	117613	Psa.0750.F04		760380	87413	Psa.0239.N21		987555	165074	Psa.0610.I13
27737	115485	Psa.0755.D13		210562	3099	Psa.0264.J21		390538	118620	Psa.0754.L19		564551	129731	Psa.0597.O12		760380	87414	Psa.0406.D05		987556	142169	Psa.0197.P04
27738	93193	Psa.0487.E05		210562	3101	Psa.0038.I03		390538	118621	Psa.0057.I09		564551	191195	Psa.0225.F16		760380	177642	Psa.0325.E15		987556	142170	Psa.0770.J16
27738	93194	Psa.0067.A24		210562	30481	Psa.0094.N09		390538	118622	Psa.0358.J14		564552	148184	Psa.0409.F16		760381	45796	Psa.0415.O11		987556	142171	Psa.0410.L14
27738	93195	Psa.0176.J12		210562	34689	Psa.0108.B22		390538	172251	Psa.0084.M10		564552	148185	Psa.0511.H23		760381	116317	Psa.0567.J02		987556	142172	Psa.0402.I03
27738	93198	Psa.0007.B02		210562	171800	Psa.0237.P19		390538	204414	Psa.0311.J23		564552	148186	Psa.0220.A08		760381	116318	Psa.0524.E15		987556	155464	Psa.0558.I01
27738	93199	Psa.0152.J02		210563	113131	Psa.0041.O13		390539	10371	Psa.0343.G17		564552	148188	Psa.0604.L05		760381	116320	Psa.0122.E11		987556	155465	Psa.0209.I12
27738	119786	Psa.0368.E09		210563	113132	Psa.0227.B01		390539	10372	Psa.0247.D15		564552	157553	Psa.0650.E24		760381	116322	Psa.0599.D02		987557	74967	Psa.0360.O07
27738	189524	Psa.0019.K13		210565	20876	Psa.0392.D08		390539	10373	Psa.0346.B16		564553	3962	Psa.0756.F01		760381	185839	Psa.0296.H13		987557	74968	Psa.0681.K06
27739	111180	Psa.0463.E23		210565	20880	Psa.0041.A06		390539	10374	Psa.0508.O13		564554	60983	Psa.0237.L23		760381	185840	Psa.0222.H14		987557	74969	Psa.0352.K24
27739	111181	Psa.0266.A20		210566	76715	Psa.0037.L02		390539	10375	Psa.0518.C24		564554	93760	Psa.0443.P02		760382	31769	Psa.0449.G15		987557	74970	Psa.0197.A14
27739	111183	Psa.0503.P05		210566	76717	Psa.0134.C19		390539	10376	Psa.0133.N19		564554	93761	Psa.0085.N22		760382	157573	Psa.0631.P07		987557	74971	Psa.0716.B24
27739	111184	Psa.0513.F16		210567	60755	Psa.0274.D20		390539	10377	Psa.0624.K01		564555	13043	Psa.0155.I06		760382	157574	Psa.0256.A21		987557	74972	Psa.0280.M24
27739	111186	Psa.0248.P24		210567	60756	Psa.0144.P08		390539	10378	Psa.0294.G23		564555	13044	Psa.0503.K17		760382	157575	Psa.0125.F24		987558	7612	Psa.0491.O08
27739	111187	Psa.0091.A21		210568	156875	Psa.0040.C06		390539	10379	Psa.0460.H18		564555	13045	Psa.0090.D10		760382	157576	Psa.0328.D11		987558	73659	Psa.0556.H09
27739	111188	Psa.0379.D17		210568	156876	Psa.0185.I14		390539	10380	Psa.0233.L12		564555	13046	Psa.0494.G09		760382	157577	Psa.0427.N12		987558	73660	Psa.0641.A21
27739	111190	Psa.0373.K09		210568	156877	Psa.0118.P08		390539	10381	Psa.0186.E21		564555	13047	Psa.0146.G14		760382	157578	Psa.0214.E13		987558	73661	Psa.0621.A04
27739	186570	Psa.0003.H13		210568	156878	Psa.0759.M03		390539	10382	Psa.0175.D20		564555	122736	Psa.0437.M11		760382	157579	Psa.0437.A17		987558	98086	Psa.0202.A03
27742	134872	Psa.0121.M17		210568	156881	Psa.0063.A15		390539	10383	Psa.0411.J09		564556	164767	Psa.0495.D10		760382	157580	Psa.0694.L08		987559	103691	Psa.0299.H14
27742	134874	Psa.0467.M05		210568	156882	Psa.0631.H22		390539	158780	Psa.0392.C03		564556	164768	Psa.0090.H24		760382	165989	Psa.0175.K02		987559	136399	Psa.0643.P18
27742	134875	Psa.0492.K03		210568	156883	Psa.0283.B13		390539	158782	Psa.0058.D01		564556	164769	Psa.0208.K01		760382	206141	Psa.0680.K08		987559	136400	Psa.0266.L02
27742	190318	Psa.0474.F13		210571	162995	Psa.0040.K20		390539	175879	Psa.0549.O01		564556	164770	Psa.0328.N17		760383	119185	Psa.0766.O14		987559	136401	Psa.0670.H05
27742	190319	Psa.0297.C19		210571	171158	Psa.0206.A04		390540	57629	Psa.0420.I05		564556	164771	Psa.0337.E10		760383	153977	Psa.0140.I13		987559	136402	Psa.0697.G24
27742	200992	Psa.0639.P12		210571	190606	Psa.0159.A14		390540	57631	Psa.0061.N08		564556	164772	Psa.0601.I01		760383	153978	Psa.0569.G13		987559	136403	Psa.0202.B12
27742	200993	Psa.0348.D15		210571	212017	Psa.0217.K15		390540	146489	Psa.0518.G19		564557	79722	Psa.0562.F12		760383	153979	Psa.0415.I13		987560	153491	Psa.0391.E24
27742	200994	Psa.0003.N10		210572	170499	Psa.0549.F06		390540	146490	Psa.0509.C14		564557	79723	Psa.0700.P13		760383	153980	Psa.0125.G23		987560	153492	Psa.0199.A07
27742	200995	Psa.0341.O04		210572	170500	Psa.0055.I11		390541	120744	Psa.0469.O14		564557	79725	Psa.0088.D11		760383	175254	Psa.0409.L09		987560	153493	Psa.0296.P20
27742	200996	Psa.0756.G20		210573	42066	Psa.0742.H11		390541	120746	Psa.0378.C08		564557	121214	Psa.0544.E03		760384	77938	Psa.0318.M06		987560	153494	Psa.0411.A20
27742	200997	Psa.0276.J16		210573	52029	Psa.0303.J16		390541	120748	Psa.0547.O21		564558	12196	Psa.0436.M05		760384	77940	Psa.0121.B04		987560	155029	Psa.0212.A16
27743	48910	Psa.0301.B08		210573	79206	Psa.0042.N06		390541	143487	Psa.0058.K15		564558	55831	Psa.0143.B17		760384	77941	Psa.0155.J18		987561	2762	Psa.0737.K23
27743	55613	Psa.0428.P23		210573	155690	Psa.0628.N07		390542	34044	Psa.0109.E10		564558	55832	Psa.0741.L19		760385	134742	Psa.0586.G05		987561	2764	Psa.0200.D09
27743	55615	Psa.0637.N05		210573	166374	Psa.0118.L08		390542	56723	Psa.0307.L19		564558	101623	Psa.0702.G14		760385	134743	Psa.0425.P01		987561	89771	Psa.0514.D19
27743	55618	Psa.0425.K04		210573	176847	Psa.0437.E22		390542	56724	Psa.0153.I18		564558	139708	Psa.0552.M01		760385	134744	Psa.0122.O17		987561	150782	Psa.0594.L03
27743	55619	Psa.0189.E05		210573	210036	Psa.0693.L13		390542	56728	Psa.0059.G02		564558	198199	Psa.0090.C10		760386	158793	Psa.0126.F15		987562	5183	Psa.0431.A06
27743	55620	Psa.0004.B11		210574	98464	Psa.0042.N20		390542	191977	Psa.0669.A03		564559	159780	Psa.0192.H14		760386	162857	Psa.0420.P02		987562	5187	Psa.0354.C07
27743	55621	Psa.0134.P13		210574	98467	Psa.0380.P24		390543	7465	Psa.0169.O14		564559	159781	Psa.0675.D01		760388	132144	Psa.0121.P15		987562	5188	Psa.0302.G20
27743	55622	Psa.0067.O17		210575	154911	Psa.0542.I03		390543	73465	Psa.0695.B24		564559	159782	Psa.0667.E17		760388	149191	Psa.0201.K04		987562	27671	Psa.0202.E20
27743	104352	Psa.0402.N10		210575	219248	Psa.0039.L19		390543	73467	Psa.0279.A19		564559	159783	Psa.0254.H09		760388	149194	Psa.0291.M11		987562	27673	Psa.0480.C01
27744	1872	Psa.0195.C21		210576	94096	Psa.0041.P18		390543	107139	Psa.0422.O07		564559	170351	Psa.0655.C24		760388	149195	Psa.0620.G10		987562	81499	Psa.0419.C16
27744	37052	Psa.0411.A14		210576	94102	Psa.0353.M06		390543	107140	Psa.0063.N22		564559	170352	Psa.0090.D17		760388	149196	Psa.0243.C21		987562	150174	Psa.0292.D07
27744	37054	Psa.0137.E24		210577	105279	Psa.0041.K09		390544	119864	Psa.0308.O05		564560	44287	Psa.0172.D01		760388	163367	Psa.0208.C07		987563	53438	Psa.0205.N12
27744	37055	Psa.0599.H15		210577	167500	Psa.0176.B04		390544	119869	Psa.0611.C03		564560	79497	Psa.0709.F23		760388	163368	Psa.0278.L15		987563	53443	Psa.0348.J19
27744	138664	Psa.0588.P19		210578	71156	Psa.0192.P16		390544	119870	Psa.0219.G13		564560	79498	Psa.0614.H02		760388	163369	Psa.0214.K07		987563	66654	Psa.0465.B10
27744	138668	Psa.0006.B03		210578	71160	Psa.0039.A16		390545	26725	Psa.0298.E20		564560	117893	Psa.0348.I18		760388	183008	Psa.0585.C06		987563	66655	Psa.0200.I17
27745	30171	Psa.0453.L15		210579	105058	Psa.0038.C17		390545	33046	Psa.0720.O20		564560	117894	Psa.0086.I13		760389	180813	Psa.0540.J22		987563	79693	Psa.0642.E09
27745	30173	Psa.0005.B03		210579	105059	Psa.0251.C13		390545	57729	Psa.0728.J10		564560	117895	Psa.0111.H13		760389	180815	Psa.0416.D06		987563	79695	Psa.0690.K07
27745	30174	Psa.0353.C22		210579	105062	Psa.0400.A24		390545	60570	Psa.0063.F15		564560	134894	Psa.0334.P13		760389	180816	Psa.0421.I08		987564	45123	Psa.0199.G05
27745	90494	Psa.0071.G05		210579	105064	Psa.0175.I02		390545	60573	Psa.0104.O23		564561	77676	Psa.0556.A16		760389	184855	Psa.0188.A23		987564	45125	Psa.0562.N18
27746	7241	Psa.0510.A11		210579	125220	Psa.0217.H21		390545	100847	Psa.0461.E01		564561	77677	Psa.0087.F14		760389	184857	Psa.0122.E17		987565	45123	Psa.0199.G05
27746	7245	Psa.0539.H09		210579	175713	Psa.0663.I18		390545	100848	Psa.0626.C12		564561	77678	Psa.0248.K20		760391	53119	Psa.0242.G13		987565	45124	Psa.0488.N17
27746	7247	Psa.0540.E21		210579	204365	Psa.0368.B03		390545	161012	Psa.0165.B06		564561	77680	Psa.0296.O07		760391	53120	Psa.0342.M15		987566	154858	Psa.0259.N10
27746	160661	Psa.0330.J11		210581	29362	Psa.0040.M19		390545	161017	Psa.0173.A20		564561	77681	Psa.0304.E03		760391	53121	Psa.0123.G20		987566	154860	Psa.0198.H01
27746	171029	Psa.0002.E08		210581	61304	Psa.0701.D08		390545	167719	Psa.0372.P21		564561	77682	Psa.0761.L04		760391	53122	Psa.0515.J15		987566	180294	Psa.0441.J23
27746	171030	Psa.0691.A20		210581	61305	Psa.0301.F17		390545	167720	Psa.0611.E08		564561	77683	Psa.0425.O11		760391	53123	Psa.0740.C03		987566	198090	Psa.0345.N24
27747	92381	Psa.0453.L24		210582	97392	Psa.0040.J08		390546	60591	Psa.0741.J19		564561	77685	Psa.0436.I10		760391	116729	Psa.0765.J12		987566	198091	Psa.0583.F11
27747	92382	Psa.0321.C14		210582	97394	Psa.0277.K09		390546	60592	Psa.0425.K02		564562	49720	Psa.0743.I11		760391	116730	Psa.0266.G08		987567	44958	Psa.0392.C05
27747	92383	Psa.0007.F20		210582	182444	Psa.0663.H02		390546	60594	Psa.0059.K17		564562	49721	Psa.0091.N04		760392	113281	Psa.0124.A07		987567	44960	Psa.0381.A09
27747	92384	Psa.0145.A14		210583	102474	Psa.0691.M20		390546	60596	Psa.0513.P12		564562	99184	Psa.0395.A01		760392	113283	Psa.0173.I22		987567	51372	Psa.0415.O09
27747	92385	Psa.0703.P10		210583	102475	Psa.0297.J13		390546	60597	Psa.0532.I02		564562	179199	Psa.0095.D20		760392	113284	Psa.0337.D24		987567	51373	Psa.0594.G05
27748	31249	Psa.0157.C02		210583	102476	Psa.0464.K22		390547	59686	Psa.0297.L08		564562	179200	Psa.0445.A14		760392	136190	Psa.0445.D08		987567	51374	Psa.0200.O13
27748	38541	Psa.0758.E07		210583	102477	Psa.0091.A10		390547	59691	Psa.0128.L02		564563	24863	Psa.0294.H20		760392	136191	Psa.0428.L16		987567	103549	Psa.0637.C06
27748	38545	Psa.0208.L07		210583	102478	Psa.0042.D13		390547	59692	Psa.0058.N21		564563	24864	Psa.0287.E19		760392	189261	Psa.0411.D18		987568	148826	Psa.0200.P18
27748	38546	Psa.0382.E12		210584	86555	Psa.0102.M12		390547	91254	Psa.0223.I10		564563	24865	Psa.0613.E24		760393	17731	Psa.0477.O19		987569	12065	Psa.0476.O07
27748	105561	Psa.0002.M21		210584	86556	Psa.0312.E07		390548	214408	Psa.0319.K15		564563	24869	Psa.0733.L05		760393	17732	Psa.0131.F14		987569	12068	Psa.0445.P11
27749	50963	Psa.0377.I21		210584	86557	Psa.0323.C11		390548	214412	Psa.0059.L14		564563	24870	Psa.0264.P18		760393	17733	Psa.0126.F06		987569	95682	Psa.0618.L07
27749	80275	Psa.0163.L23		210585	136877	Psa.0697.A06		390548	214413	Psa.0154.O10		564563	24871	Psa.0366.N11		760393	17734	Psa.0475.B01		987569	95683	Psa.0707.I22
27749	118302	Psa.0311.P12		210585	183072	Psa.0040.D12		390548	214414	Psa.0296.F23		564563	24872	Psa.0186.F05		760393	17737	Psa.0225.G19		987569	95684	Psa.0681.K14
27749	118303	Psa.0032.P23		210586	101597	Psa.0042.N02		390549	11436	Psa.0249.K07		564563	75499	Psa.0116.G03		760393	182234	Psa.0274.I13		987569	156943	Psa.0421.H13
27749	118304	Psa.0316.D08		210586	101600	Psa.0276.I01		390549	49610	Psa.0337.E05		564564	11042	Psa.0506.B07		760394	37270	Psa.0223.F16		987569	156944	Psa.0225.F15
27749	118307	Psa.0253.L06		210586	191147	Psa.0257.K19		390549	49611	Psa.0721.K13		564564	11045	Psa.0221.A16		760394	37272	Psa.0599.K03		987570	25291	Psa.0420.N09
27749	196370	Psa.0100.B23		210587	97316	Psa.0686.H05		390549	49613	Psa.0432.P04		564564	144924	Psa.0360.D10		760394	37274	Psa.0120.J12		987570	25293	Psa.0671.I12
27749	210021	Psa.0004.K22		210587	97317	Psa.0167.E19		390549	49618	Psa.0062.F17		564564	144925	Psa.0241.N14		760395	83924	Psa.0123.H07		987570	25295	Psa.0333.E17
27750	27454	Psa.0738.A01		210587	97318	Psa.0040.B18		390549	49620	Psa.0175.P15		564564	159917	Psa.0206.H21		760395	83926	Psa.0624.P17		987570	25297	Psa.0199.G16
27750	27455	Psa.0153.B07		210587	97319	Psa.0568.I23		390549	151118	Psa.0730.A15		564564	159918	Psa.0382.I19		760395	112325	Psa.0234.F04		987570	25298	Psa.0258.E06
27750	27458	Psa.0007.F02		210587	97320	Psa.0277.H09		390550	93783	Psa.0308.I22		564564	184135	Psa.0089.G05		760395	112326	Psa.0308.H24		987570	39391	Psa.0765.A05
27750	35786	Psa.0640.D03		210588	86285	Psa.0038.J16		390550	153174	Psa.0755.I16		564565	7102	Psa.0091.C05		760395	112328	Psa.0696.B21		987570	79781	Psa.0593.I14
27750	35787	Psa.0160.A22		210588	86286	Psa.0588.F04		390550	153177	Psa.0746.B11		564565	38362	Psa.0362.B09		760395	112329	Psa.0191.A02		987570	135017	Psa.0544.O12
27750	35788	Psa.0442.P03		210588	119521	Psa.0699.H06		390550	190162	Psa.0059.E02		564565	38364	Psa.0686.F13		760395	112330	Psa.0486.K10		987570	135018	Psa.0603.N01
27750	35790	Psa.0047.O09		210588	119522	Psa.0121.J06		390551	10682	Psa.0061.F11		564565	38365	Psa.0454.M04		760395	112331	Psa.0317.P13		987571	61478	Psa.0266.G22
27750	35792	Psa.0230.N13		210588	119523	Psa.0228.I09		390551	41920	Psa.0745.D10		564565	38366	Psa.0502.D11		760395	127117	Psa.0140.H10		987571	61479	Psa.0214.I18
27750	35793	Psa.0186.F10		210588	143945	Psa.0135.L18		390551	41921	Psa.0098.G20		564565	38367	Psa.0248.N12		760395	127119	Psa.0531.H16		987571	171423	Psa.0272.G06
27750	108824	Psa.0621.P17		210589	39966	Psa.0750.I01		390551	125900	Psa.0560.F12		564565	38368	Psa.0492.D09		760395	148804	Psa.0396.D18		987571	194332	Psa.0219.G21
27750	108825	Psa.0569.I15		210589	39967	Psa.0041.E08		390551	146638	Psa.0688.H17		564565	38369	Psa.0661.G24		760396	58296	Psa.0226.K24		987571	200330	Psa.0354.F11
27750	174504	Psa.0249.B23		210589	169368	Psa.0307.P12		390552	158435	Psa.0060.E20		564565	197241	Psa.0632.E21		760396	58297	Psa.0529.A10		987571	200331	Psa.0753.M04
27750	180092	Psa.0358.A24		210590	4216	Psa.0446.I09		390552	158438	Psa.0297.G13		564565	197244	Psa.0489.I03		760396	58298	Psa.0126.C23		987572	38384	Psa.0292.C21
27750	180096	Psa.0194.K04		210590	99190	Psa.0350.O07		390552	164429	Psa.0270.L16		564565	197247	Psa.0138.B01		760396	58299	Psa.0603.E06		987572	68654	Psa.0199.F17
27750	214870	Psa.0265.N05		210590	99192	Psa.0395.C01		390553	19512	Psa.0058.I22		564565	208057	Psa.0711.B18		760396	58301	Psa.0356.J14		987572	68655	Psa.0499.H21
27751	42735	Psa.0225.P03		210590	99193	Psa.0080.E21		390553	59757	Psa.0135.I21		564566	125684	Psa.0626.D06		760396	58302	Psa.0680.B05		987572	68656	Psa.0371.A12
27751	42736	Psa.0101.B18		210590	116917	Psa.0718.C12		390553	59758	Psa.0730.G24		564566	125686	Psa.0414.L05		760396	58303	Psa.0469.C14		987572	88404	Psa.0359.L19
27751	42737	Psa.0198.F07		210590	124117	Psa.0551.B11		390554	15282	Psa.0691.H12		564566	125687	Psa.0236.A23		760396	185061	Psa.0217.E22		987572	88405	Psa.0678.N23
27751	42738	Psa.0236.F16		210590	124118	Psa.0050.I20		390554	77965	Psa.0062.F10		564566	125689	Psa.0088.G11		760397	159547	Psa.0506.M03		987572	88408	Psa.0702.J11
27751	42740	Psa.0474.L01		210590	200319	Psa.0088.I15		390555	93803	Psa.0470.J11		564566	125690	Psa.0478.N24		760397	159549	Psa.0144.A13		987572	145284	Psa.0420.E15
27751	140910	Psa.0059.H04		210591	5198	Psa.0132.H23		390555	135580	Psa.0469.G12		564566	135430	Psa.0580.H12		760397	166472	Psa.0124.I22		987573	116997	Psa.0197.M14
27751	140911	Psa.0002.G04		210591	5200	Psa.0600.D17		390555	135581	Psa.0655.C06		564566	135432	Psa.0535.A20		760398	3361	Psa.0472.O01		987573	117000	Psa.0608.O01
27751	140912	Psa.0168.E23		210591	33020	Psa.0649.M05		390555	135582	Psa.0210.I07		564566	135433	Psa.0493.I06		760398	3362	Psa.0121.E04		987574	55757	Psa.0200.B16
27752	21517	Psa.0076.F20		210591	33022	Psa.0134.F11		390555	135583	Psa.0059.I09		564566	135434	Psa.0544.K18		760398	107617	Psa.0575.A17		987574	55758	Psa.0731.C16
27752	34102	Psa.0272.B04		210591	33024	Psa.0205.M19		390555	135584	Psa.0509.F24		564566	218729	Psa.0240.P03		760398	187037	Psa.0713.E02		987574	55759	Psa.0575.E04
27752	34103	Psa.0615.G15		210591	33026	Psa.0676.I20		390555	135585	Psa.0762.P17		564567	37190	Psa.0482.G12		760399	134743	Psa.0425.P01		987574	55760	Psa.0520.F03
27752	59166	Psa.0398.P01		210591	33027	Psa.0187.D11		390555	135586	Psa.0679.M01		564567	37194	Psa.0541.H15		760399	134744	Psa.0122.O17		987575	70398	Psa.0663.B05
27752	59167	Psa.0481.B10		210591	58537	Psa.0040.E15		390557	133124	Psa.0181.H18		564567	37195	Psa.0146.N08		760400	58296	Psa.0226.K24		987575	171830	Psa.0642.P17
27752	59168	Psa.0644.K23		210591	104524	Psa.0155.C12		390557	133125	Psa.0364.E08		564567	84114	Psa.0513.L19		760400	58297	Psa.0529.A10		987576	19962	Psa.0300.L02
27752	59169	Psa.0187.P20		210591	108059	Psa.0301.A21		390557	133126	Psa.0060.M14		564567	183755	Psa.0091.I05		760400	58298	Psa.0126.C23		987576	19965	Psa.0201.F19
27752	59170	Psa.0004.F21		210591	108060	Psa.0263.E21		390557	133127	Psa.0245.H13		564568	10774	Psa.0489.P11		760400	58299	Psa.0603.E06		987576	19968	Psa.0214.F12
27752	59171	Psa.0530.H11		210591	108061	Psa.0472.O12		390557	133129	Psa.0352.C09		564568	10775	Psa.0391.G07		760400	58301	Psa.0356.J14		987576	52002	Psa.0481.H20
27752	59172	Psa.0228.D22		210591	108063	Psa.0376.M01		390558	13608	Psa.0061.E03		564568	10776	Psa.0132.B05		760400	171745	Psa.0705.K21		987576	52003	Psa.0283.B04
27752	59174	Psa.0288.F06		210591	191175	Psa.0732.E16		390558	13609	Psa.0350.O18		564568	10777	Psa.0086.A09		760400	171746	Psa.0338.F04		987576	74270	Psa.0737.H21
27752	59175	Psa.0112.D14		210592	36451	Psa.0072.B08		390558	42145	Psa.0266.A15		564568	211967	Psa.0183.A23		760400	171747	Psa.0252.P01		987577	17946	Psa.0199.B23
27752	59177	Psa.0520.H03		210592	36453	Psa.0615.L02		390558	42147	Psa.0208.G11		564569	100335	Psa.0086.C10		760400	185062	Psa.0630.C13		987577	17947	Psa.0681.I20
27752	157058	Psa.0427.D13		210592	36456	Psa.0101.K22		390558	122346	Psa.0089.J20		564569	113937	Psa.0544.D19		760401	65636	Psa.0124.P05		987577	17948	Psa.0637.G12
27752	157060	Psa.0724.M05		210592	171335	Psa.0042.L16		390559	66854	Psa.0436.F16		564570	59031	Psa.0091.A04		760402	88184	Psa.0121.A12		987577	17949	Psa.0210.L23
27752	209968	Psa.0569.J21		210592	171337	Psa.0312.J24		390559	66856	Psa.0688.E15		564570	96850	Psa.0282.I15		760402	180718	Psa.0139.C17		987577	17950	Psa.0505.I21
27753	104855	Psa.0678.F09		210592	191438	Psa.0735.L04		390559	66858	Psa.0136.H15		564570	96851	Psa.0243.L06		760403	86064	Psa.0208.O17		987578	36173	Psa.0626.P02
27753	104856	Psa.0242.I03		210593	154441	Psa.0040.N18		390559	74271	Psa.0705.F12		564570	96852	Psa.0276.G01		760403	86066	Psa.0123.C15		987578	36174	Psa.0555.O01
27753	104858	Psa.0187.P24		210593	154442	Psa.0726.C10		390559	108681	Psa.0061.J06		564570	96853	Psa.0338.H21		760403	177336	Psa.0677.G10		987578	36175	Psa.0203.C17
27753	104859	Psa.0720.H01		210593	154443	Psa.0254.E16		390560	66858	Psa.0136.H15		564570	96854	Psa.0288.L07		760403	177337	Psa.0710.I15		987578	36176	Psa.0539.N14
27753	104860	Psa.0490.D14		210593	154444	Psa.0119.O03		390560	74271	Psa.0705.F12		564570	96855	Psa.0362.M14		760403	177339	Psa.0177.K07		987578	36177	Psa.0433.E19
27753	113774	Psa.0297.M13		210593	154445	Psa.0306.L03		390560	108681	Psa.0061.J06		564570	96856	Psa.0657.I11		760403	177340	Psa.0479.O15		987578	36178	Psa.0215.J24
27753	159611	Psa.0005.N19		210593	154446	Psa.0742.I10		390562	4248	Psa.0314.N08		564570	96857	Psa.0120.D04		760406	47714	Psa.0294.G15		987579	8546	Psa.0197.C08
27754	72218	Psa.0002.D16		210593	177676	Psa.0282.J01		390562	4252	Psa.0747.N06		564570	96858	Psa.0744.O12		760406	47715	Psa.0122.M10		987579	8547	Psa.0602.A16
27754	72224	Psa.0018.M15		210593	193504	Psa.0589.K10		390563	25585	Psa.0728.K07		564570	96859	Psa.0689.J19		760408	47171	Psa.0306.L09		987580	104129	Psa.0200.P07
27754	72226	Psa.0721.I11		210594	114730	Psa.0471.K04		390563	25587	Psa.0631.N18		564570	96861	Psa.0257.L16		760408	93280	Psa.0193.K02		987581	59147	Psa.0718.C08
27754	112296	Psa.0107.L05		210594	114731	Psa.0355.E24		390563	25588	Psa.0251.F07		564570	96862	Psa.0382.M13		760408	93281	Psa.0709.E05		987581	59151	Psa.0657.G02
27754	112297	Psa.0740.M12		210594	114732	Psa.0612.E19		390563	31589	Psa.0257.P24		564570	96863	Psa.0574.G12		760408	93282	Psa.0349.F12		987581	59152	Psa.0614.L04
27754	112298	Psa.0769.J24		210594	114735	Psa.0037.D10		390563	38643	Psa.0715.A02		564570	96864	Psa.0563.O03		760408	93283	Psa.0123.K06		987581	59153	Psa.0476.L24
27754	112299	Psa.0385.G05		210594	209384	Psa.0220.J17		390563	38644	Psa.0151.C06		564570	175845	Psa.0557.J06		760408	159826	Psa.0220.A07		987581	59155	Psa.0200.L01
27754	112300	Psa.0165.K06		210597	21964	Psa.0039.H02		390563	38647	Psa.0732.B03		564571	139807	Psa.0204.L23		760408	159827	Psa.0480.O13		987581	149800	Psa.0763.G07
27754	142453	Psa.0632.P10		210597	21967	Psa.0157.G03		390563	38679	Psa.0441.N23		564571	139809	Psa.0490.I09		760409	132506	Psa.0607.D24		987582	18409	Psa.0305.K02
27754	147054	Psa.0411.O13		210597	21968	Psa.0315.N04		390563	38680	Psa.0382.H05		564571	153094	Psa.0231.E06		760409	156555	Psa.0124.N13		987582	18410	Psa.0198.G13
27755	3921	Psa.0078.E03		210597	51247	Psa.0456.P17		390563	38681	Psa.0063.L24		564571	153096	Psa.0085.H03		760409	156556	Psa.0134.B06		987582	18411	Psa.0240.I03
27755	3922	Psa.0349.J18		210597	137280	Psa.0618.A20		390563	38682	Psa.0672.A14		564571	153098	Psa.0423.F24		760409	156557	Psa.0318.B05		987582	21665	Psa.0382.E10
27755	3923	Psa.0006.A04		210597	137283	Psa.0730.D06		390563	38683	Psa.0545.P06		564572	97288	Psa.0656.N02		760410	106782	Psa.0173.J06		987582	54361	Psa.0676.F18
27755	202787	Psa.0163.H02		210597	137284	Psa.0121.A18		390563	38684	Psa.0138.C06		564572	97289	Psa.0085.B18		760411	14627	Psa.0423.O10		987582	54362	Psa.0563.I14
27756	82292	Psa.0246.O12		210597	167474	Psa.0061.B07		390564	82103	Psa.0683.N05		564572	97290	Psa.0346.N02		760411	47329	Psa.0359.F03		987583	8546	Psa.0197.C08
27756	82294	Psa.0001.D10		210597	167475	Psa.0346.G23		390564	82104	Psa.0365.F21		564572	97291	Psa.0210.H07		760411	47330	Psa.0181.B24		987583	8547	Psa.0602.A16
27756	112203	Psa.0115.F03		210598	10962	Psa.0339.B09		390564	82105	Psa.0058.P06		564572	97292	Psa.0197.C05		760411	47331	Psa.0280.M05		987584	12456	Psa.0219.N06
27756	147860	Psa.0470.B13		210598	10963	Psa.0749.D14		390566	14955	Psa.0537.H10		564573	103029	Psa.0535.E13		760411	47332	Psa.0458.N02		987584	12457	Psa.0671.M22
27756	168214	Psa.0089.L07		210598	87479	Psa.0037.B13		390566	159968	Psa.0358.G15		564573	103030	Psa.0417.M23		760411	47333	Psa.0756.L24		987584	12458	Psa.0448.N06
27756	178889	Psa.0073.N24		210598	87482	Psa.0750.J03		390567	51211	Psa.0737.I08		564573	103031	Psa.0600.K23		760411	47334	Psa.0389.N07		987584	85609	Psa.0201.E14
27756	185234	Psa.0066.B15		210598	87484	Psa.0758.E16		390567	90376	Psa.0058.G18		564573	103032	Psa.0756.G01		760411	47335	Psa.0185.N01		987584	135601	Psa.0213.L12
27756	185235	Psa.0639.H04		210598	87485	Psa.0524.J24		390567	90378	Psa.0220.F08		564573	103033	Psa.0684.K11		760411	141699	Psa.0122.G10		987584	175461	Psa.0749.F16
27756	185236	Psa.0241.A04		210598	136895	Psa.0270.E02		390568	14719	Psa.0380.N01		564573	162032	Psa.0200.I14		760411	141700	Psa.0413.M08		987584	190855	Psa.0306.K05
27756	185237	Psa.0146.D06		210601	24111	Psa.0037.N05		390568	118332	Psa.0765.B17		564573	162033	Psa.0341.I22		760411	208912	Psa.0228.E18		987585	54066	Psa.0367.I02
27756	185238	Psa.0321.M06		210601	24113	Psa.0297.G19		390568	118336	Psa.0058.K06		564573	162034	Psa.0210.D07		760412	68842	Psa.0426.L13		987585	54068	Psa.0322.H09
27756	185239	Psa.0376.D10		210602	37308	Psa.0263.C23		390568	167349	Psa.0684.I06		564573	168096	Psa.0690.B03		760412	68843	Psa.0366.I17		987586	23255	Psa.0282.O21
27756	185240	Psa.0701.F14		210602	37582	Psa.0546.B18		390569	79573	Psa.0671.B05		564573	168097	Psa.0259.B19		760412	149401	Psa.0123.G14		987586	23256	Psa.0609.D16
27756	185241	Psa.0700.C23		210602	37583	Psa.0041.D20		390569	157269	Psa.0058.M22		564573	168098	Psa.0088.L09		760413	129364	Psa.0136.F08		987586	23257	Psa.0319.N12
27756	185242	Psa.0737.P19		210602	38197	Psa.0377.D13		390569	157271	Psa.0277.P16		564575	28271	Psa.0615.J17		760413	129365	Psa.0646.A15		987586	95277	Psa.0201.F06
27757	37680	Psa.0204.H22		210602	52604	Psa.0676.N11		390570	15200	Psa.0408.E08		564575	28272	Psa.0661.H07		760413	129366	Psa.0755.I13		987586	95278	Psa.0362.C19
27757	130361	Psa.0699.J11		210602	92213	Psa.0081.K23		390570	15203	Psa.0117.K08		564575	28273	Psa.0299.P10		760413	129367	Psa.0666.O06		987586	95279	Psa.0238.C23
27757	130362	Psa.0476.K14		210603	194512	Psa.0696.I07		390570	34284	Psa.0341.B20		564575	28275	Psa.0184.D17		760413	129368	Psa.0740.D24		987586	95280	Psa.0713.N08
27757	130363	Psa.0564.K05		210603	197039	Psa.0038.K08		390570	48998	Psa.0607.B13		564575	203357	Psa.0090.D04		760413	129369	Psa.0368.L14		987586	100671	Psa.0716.L02
27757	130364	Psa.0003.K22		210604	146461	Psa.0304.E04		390570	59347	Psa.0060.P10		564576	16843	Psa.0130.N04		760413	129370	Psa.0493.E13		987587	29878	Psa.0644.D14
27757	130365	Psa.0389.B03		210604	146462	Psa.0042.N13		390570	59355	Psa.0152.H20		564576	16844	Psa.0403.L15		760413	129371	Psa.0291.D12		987587	29879	Psa.0197.C04
27757	130366	Psa.0624.L05		210604	146464	Psa.0165.O10		390570	192733	Psa.0271.J20		564576	16845	Psa.0090.D02		760413	131447	Psa.0123.B17		987587	29880	Psa.0625.O10
27757	130367	Psa.0340.D05		210606	47753	Psa.0695.A13		390570	217154	Psa.0417.B01		564576	16846	Psa.0281.A09		760413	158066	Psa.0419.M09		987587	29881	Psa.0608.L01
27757	130368	Psa.0670.O15		210606	68663	Psa.0216.F05		390570	217340	Psa.0175.J05		564577	97771	Psa.0177.M09		760413	158067	Psa.0339.E14		987587	29882	Psa.0275.D15
27759	17214	Psa.0495.I07		210606	164130	Psa.0037.M18		390571	55451	Psa.0063.P01		564577	97772	Psa.0325.I03		760414	48168	Psa.0144.N10		987587	100291	Psa.0469.D22
27759	17215	Psa.0301.N09		210606	164131	Psa.0729.D24		390571	166313	Psa.0596.N01		564577	97773	Psa.0115.J04		760414	101912	Psa.0242.K22		987587	100292	Psa.0581.G13
27759	17216	Psa.0440.A07		210606	193949	Psa.0083.H08		390571	207449	Psa.0142.E13		564577	97774	Psa.0087.P24		760414	153659	Psa.0124.D04		987588	20426	Psa.0197.L04
27759	17217	Psa.0751.B08		210607	21592	Psa.0472.E12		390572	144089	Psa.0126.M03		564578	153094	Psa.0231.E06		760414	210042	Psa.0485.K24		987588	20427	Psa.0554.P15
27759	17218	Psa.0414.F24		210607	183400	Psa.0039.K16		390572	169655	Psa.0083.H16		564578	153096	Psa.0085.H03		760415	48168	Psa.0144.N10		987589	115329	Psa.0200.J03
27759	17220	Psa.0667.J06		210608	76744	Psa.0037.D05		390573	61021	Psa.0063.B22		564578	153098	Psa.0423.F24		760415	101912	Psa.0242.K22		987589	115330	Psa.0458.M19
27759	17221	Psa.0456.C08		210608	103209	Psa.0255.M02		390573	61022	Psa.0330.M19		564579	16707	Psa.0088.F04		760415	153659	Psa.0124.D04		987589	189198	Psa.0554.I24
27759	118491	Psa.0003.N19		210609	83504	Psa.0248.O09		390574	14984	Psa.0506.D23		564579	16708	Psa.0242.C02		760415	210042	Psa.0485.K24		987589	189909	Psa.0695.F22
27759	118492	Psa.0541.O16		210609	127431	Psa.0723.M20		390574	149915	Psa.0060.N11		564579	16709	Psa.0756.G23		760416	62970	Psa.0608.B04		987590	26727	Psa.0198.G20
27759	118494	Psa.0644.L02		210609	127432	Psa.0304.C11		390575	43154	Psa.0168.L19		564579	43835	Psa.0400.E13		760416	62971	Psa.0432.C11		987590	34846	Psa.0632.A18
27759	124163	Psa.0688.D04		210609	157989	Psa.0256.B22		390575	43155	Psa.0211.E23		564579	129327	Psa.0152.A01		760416	72032	Psa.0675.K03		987590	50466	Psa.0663.H16
27759	124164	Psa.0758.K21		210609	184683	Psa.0037.L24		390575	43156	Psa.0066.P20		564579	178033	Psa.0424.H20		760416	158690	Psa.0123.H01		987590	122693	Psa.0546.N13
27759	127720	Psa.0701.D16		210610	149659	Psa.0142.E10		390575	43159	Psa.0245.D19		564580	35864	Psa.0347.P10		760416	158691	Psa.0289.J04		987591	20426	Psa.0197.L04
27759	127721	Psa.0159.F21		210610	149660	Psa.0041.L03		390575	91773	Psa.0304.M11		564580	35866	Psa.0209.G09		760418	18430	Psa.0474.K02		987591	20427	Psa.0554.P15
27759	127722	Psa.0345.H16		210611	181499	Psa.0039.I13		390575	98739	Psa.0063.C15		564580	39395	Psa.0168.P06		760418	18431	Psa.0182.J02		987592	20426	Psa.0197.L04
27759	127723	Psa.0739.A07		210611	183962	Psa.0237.O11		390576	23699	Psa.0702.B24		564580	39396	Psa.0410.G19		760418	18437	Psa.0704.M13		987592	20427	Psa.0554.P15
27759	151053	Psa.0268.D24		210611	198364	Psa.0691.F14		390576	23701	Psa.0653.C02		564580	39397	Psa.0531.F17		760418	18438	Psa.0516.C14		987592	42257	Psa.0467.L11
27760	8521	Psa.0223.I18		210611	198365	Psa.0745.B04		390576	23702	Psa.0179.L13		564580	39399	Psa.0671.G04		760418	18439	Psa.0441.K11		987593	188978	Psa.0200.M22
27760	8522	Psa.0463.O02		210612	12364	Psa.0287.F08		390576	23704	Psa.0144.G07		564580	39400	Psa.0566.F14		760418	18440	Psa.0121.M13		987593	188979	Psa.0384.C19
27760	29840	Psa.0625.C14		210612	153130	Psa.0379.M15		390576	23705	Psa.0059.P17		564580	39401	Psa.0176.D10		760419	7741	Psa.0672.A22		987593	188980	Psa.0302.I17
27760	29841	Psa.0146.O02		210613	46514	Psa.0037.L19		390577	111554	Psa.0059.L04		564580	39402	Psa.0090.B12		760419	7742	Psa.0549.A17		987594	130479	Psa.0203.C10
27760	29843	Psa.0617.F12		210613	67511	Psa.0261.E22		390577	111557	Psa.0153.N17		564581	71283	Psa.0218.E18		760419	28576	Psa.0227.O02		987597	144676	Psa.0617.O16
27760	29844	Psa.0530.N13		210615	39115	Psa.0669.H21		390577	111558	Psa.0688.I03		564581	71284	Psa.0515.A10		760419	28577	Psa.0201.J17		987597	166739	Psa.0200.G10
27760	29845	Psa.0001.D20		210615	39116	Psa.0038.F22		390577	111559	Psa.0203.I20		564582	101446	Psa.0326.N23		760419	28578	Psa.0334.B21		987599	194257	Psa.0301.H19
27760	29846	Psa.0183.C07		210616	94265	Psa.0123.C13		390577	111560	Psa.0147.M22		564582	101447	Psa.0624.M06		760419	28579	Psa.0306.C03		987599	196795	Psa.0200.A03
27760	44846	Psa.0282.A07		210616	135277	Psa.0036.E03		390578	129709	Psa.0061.I09		564582	101448	Psa.0565.M18		760419	120314	Psa.0125.G15		987599	203436	Psa.0380.H12
27760	44847	Psa.0193.L12		210616	205025	Psa.0711.J14		390578	129713	Psa.0207.J07		564582	101449	Psa.0356.K20		760420	41550	Psa.0494.A15		987600	14950	Psa.0544.I17
27760	44848	Psa.0092.O18		210617	23642	Psa.0444.G14		390579	7750	Psa.0059.P08		564582	101450	Psa.0485.P01		760420	41552	Psa.0229.N07		987600	52225	Psa.0709.N17
27760	48830	Psa.0038.O06		210617	23644	Psa.0041.M11		390579	81367	Psa.0320.B15		564582	101451	Psa.0168.J10		760420	41553	Psa.0694.M01		987600	53226	Psa.0618.G02
27760	48831	Psa.0768.F19		210617	23645	Psa.0219.F17		390579	81369	Psa.0311.C18		564582	101453	Psa.0086.D12		760420	79484	Psa.0482.H09		987600	108446	Psa.0701.J02
27760	145239	Psa.0349.H16		210618	173190	Psa.0137.K15		390580	197408	Psa.0638.L18		564582	122035	Psa.0642.C23		760420	79485	Psa.0203.D09		987600	108447	Psa.0208.D15
27761	129343	Psa.0452.P03		210618	196771	Psa.0214.G23		390580	197409	Psa.0696.G23		564582	122037	Psa.0724.E21		760420	174285	Psa.0124.J15		987601	12572	Psa.0313.O13
27761	177252	Psa.0625.K18		210618	206573	Psa.0039.K12		390580	197412	Psa.0317.B16		564582	122040	Psa.0663.J19		760420	174286	Psa.0378.L20		987601	12573	Psa.0200.C19
27761	194918	Psa.0226.P14		210621	79361	Psa.0041.O15		390580	197413	Psa.0567.F07		564583	120289	Psa.0107.A16		760420	174287	Psa.0211.J22		987601	160455	Psa.0433.E04
27762	40567	Psa.0369.P04		210621	144770	Psa.0345.D10		390580	197414	Psa.0651.O02		564583	120290	Psa.0194.H02		760421	59961	Psa.0180.N06		987601	160456	Psa.0330.A16
27762	40568	Psa.0412.F10		210621	144771	Psa.0081.H08		390580	207243	Psa.0658.O07		564583	175643	Psa.0508.P24		760421	59962	Psa.0121.N17		987601	186006	Psa.0625.D20
27762	91180	Psa.0200.N11		210624	84511	Psa.0197.N04		390580	215830	Psa.0769.D20		564583	175644	Psa.0571.E11		760421	64283	Psa.0622.N03		987601	186007	Psa.0714.O05
27762	91182	Psa.0630.G16		210624	84512	Psa.0673.O09		390580	215832	Psa.0708.H22		564583	175645	Psa.0088.N11		760421	64284	Psa.0263.B19		987602	138740	Psa.0706.F14
27762	113456	Psa.0002.M24		210624	84514	Psa.0361.O05		390581	49116	Psa.0057.E21		564583	175646	Psa.0598.O06		760421	64285	Psa.0325.D18		987602	138741	Psa.0307.I08
27762	113457	Psa.0516.P20		210624	131518	Psa.0556.H05		390581	49117	Psa.0718.D11		564584	133700	Psa.0685.G08		760422	141414	Psa.0271.F21		987602	138742	Psa.0682.D18
27763	72819	Psa.0643.F13		210624	218320	Psa.0610.G16		390581	141171	Psa.0567.A02		564584	133701	Psa.0679.E02		760422	141416	Psa.0511.N18		987602	138743	Psa.0278.P05
27763	72820	Psa.0350.P08		210625	26941	Psa.0037.D03		390581	141868	Psa.0548.O08		564584	133702	Psa.0089.E18		760422	141418	Psa.0142.B04		987602	138744	Psa.0642.J03
27763	72821	Psa.0705.K22		210625	26945	Psa.0382.A22		390581	196987	Psa.0754.K19		564584	144562	Psa.0663.A20		760422	141421	Psa.0376.G15		987602	138746	Psa.0201.B02
27763	72822	Psa.0006.M13		210625	26947	Psa.0181.E03		390582	45972	Psa.0639.C06		564584	210427	Psa.0430.H15		760422	186102	Psa.0121.H10		987603	36319	Psa.0519.M13
27763	72823	Psa.0309.A22		210625	85304	Psa.0245.A03		390582	45974	Psa.0057.D01		564585	74010	Psa.0368.L18		760422	190820	Psa.0596.B07		987603	36321	Psa.0614.O18
27763	72824	Psa.0719.L01		210625	86456	Psa.0344.M20		390582	45975	Psa.0476.G10		564585	167830	Psa.0693.N08		760424	121478	Psa.0235.I14		987605	56168	Psa.0198.O20
27766	110346	Psa.0003.G19		210625	86457	Psa.0186.P20		390582	45977	Psa.0747.G15		564585	167831	Psa.0767.O09		760424	121480	Psa.0219.J12		987605	108442	Psa.0274.C02
27766	116723	Psa.0375.G11		210625	86459	Psa.0322.F17		390582	45978	Psa.0734.P19		564585	167832	Psa.0086.H24		760424	121481	Psa.0501.C21		987605	131813	Psa.0644.F20
27766	116724	Psa.0212.B16		210625	105271	Psa.0134.O16		390582	98601	Psa.0156.K17		564585	197959	Psa.0100.C04		760424	200841	Psa.0128.H21		987606	161279	Psa.0616.G23
27766	175135	Psa.0544.K11		210625	202660	Psa.0194.G09		390583	86385	Psa.0658.I08		564587	38439	Psa.0596.D06		760424	200842	Psa.0123.M03		987606	185196	Psa.0562.B23
27767	39494	Psa.0183.B14		210625	207958	Psa.0723.C14		390583	208315	Psa.0057.N09		564587	38440	Psa.0763.J01		760424	200843	Psa.0346.K21		987607	74699	Psa.0430.F24
27767	39495	Psa.0344.O03		210626	175188	Psa.0041.B20		390583	208316	Psa.0125.P14		564587	38442	Psa.0219.J10		760424	200844	Psa.0592.J24		987607	74702	Psa.0197.J14
27767	39496	Psa.0003.P24		210628	89710	Psa.0140.J20		390583	211655	Psa.0218.B09		564587	38443	Psa.0701.H22		760425	174334	Psa.0251.G07		987607	74703	Psa.0276.P02
27767	39497	Psa.0512.M10		210628	195222	Psa.0037.E15		390583	211656	Psa.0764.J17		564587	38444	Psa.0516.A23		760425	187928	Psa.0124.G21		987607	74706	Psa.0589.A17
27767	39498	Psa.0597.D02		210629	90047	Psa.0297.P01		390583	211657	Psa.0534.P19		564587	38445	Psa.0090.I03		760425	187929	Psa.0609.L17		987607	74707	Psa.0427.E11
27768	38982	Psa.0185.O11		210629	90048	Psa.0732.M09		390584	51977	Psa.0126.G24		564587	38449	Psa.0396.G02		760426	207397	Psa.0353.P12		987607	120947	Psa.0323.G01
27768	178872	Psa.0001.H09		210629	90049	Psa.0040.L12		390584	51978	Psa.0157.P11		564587	38450	Psa.0140.D05		760427	95242	Psa.0123.D13		987607	120948	Psa.0204.K24
27770	73028	Psa.0415.D22		210629	90055	Psa.0610.N15		390584	51979	Psa.0059.D08		564587	59972	Psa.0631.K18		760427	149372	Psa.0461.J16		987607	162091	Psa.0302.C16
27770	73029	Psa.0191.O09		210629	90056	Psa.0695.D02		390584	169483	Psa.0102.E08		564588	48265	Psa.0678.O01		760427	149374	Psa.0444.I04		987608	15396	Psa.0759.L09
27770	103951	Psa.0558.E17		210630	55741	Psa.0231.H02		390584	180209	Psa.0583.K01		564588	48266	Psa.0135.A03		760427	149378	Psa.0541.J04		987608	37227	Psa.0537.J13
27770	103952	Psa.0584.A24		210630	78305	Psa.0351.G19		390585	173123	Psa.0079.A19		564588	136264	Psa.0408.K22		760427	149379	Psa.0591.L11		987608	37228	Psa.0455.L02
27770	103955	Psa.0399.A14		210630	78310	Psa.0139.L11		390585	194459	Psa.0764.D23		564588	136266	Psa.0569.I17		760428	143561	Psa.0324.K13		987608	37229	Psa.0591.C07
27770	103958	Psa.0101.L09		210630	78313	Psa.0766.G04		390586	117159	Psa.0335.M07		564588	138552	Psa.0085.M22		760428	143562	Psa.0438.A11		987608	37230	Psa.0435.O08
27770	191676	Psa.0006.E01		210630	78314	Psa.0702.A08		390586	117161	Psa.0194.D09		564589	193909	Psa.0085.L14		760428	177988	Psa.0137.A14		987608	118352	Psa.0203.F06
27770	191677	Psa.0619.I09		210630	117300	Psa.0148.C11		390586	117163	Psa.0113.P08		564589	216500	Psa.0339.N23		760428	177989	Psa.0122.G23		987608	118353	Psa.0304.G06
27770	191678	Psa.0647.D06		210630	197722	Psa.0036.C22		390586	117166	Psa.0061.O11		564590	3962	Psa.0756.F01		760429	34447	Psa.0461.G13		987609	94062	Psa.0221.C12
27770	207308	Psa.0318.G16		210631	69661	Psa.0038.A19		390586	173768	Psa.0656.M23		564591	182341	Psa.0369.J11		760429	34449	Psa.0123.K15		987610	144925	Psa.0241.N14
27771	73028	Psa.0415.D22		210631	69666	Psa.0155.I15		390587	169581	Psa.0061.G02		564591	182344	Psa.0168.K04		760430	133483	Psa.0123.L05		987610	159916	Psa.0201.O14
27771	73029	Psa.0191.O09		210631	69667	Psa.0260.K16		390587	171212	Psa.0211.H15		564591	182345	Psa.0732.B10		760430	133484	Psa.0746.C07		987610	159917	Psa.0206.H21
27771	73031	Psa.0124.H10		210632	6718	Psa.0038.J19		390588	132730	Psa.0061.H02		564591	182346	Psa.0095.H12		760431	7990	Psa.0123.J11		987610	159919	Psa.0525.D04
27771	103951	Psa.0558.E17		210632	6722	Psa.0357.N10		390588	132731	Psa.0359.H14		564593	101150	Psa.0449.N22		760431	7991	Psa.0445.H20		987610	159920	Psa.0761.I07
27771	103952	Psa.0584.A24		210632	6723	Psa.0139.M08		390588	132732	Psa.0544.B14		564594	91098	Psa.0184.J09		760431	7992	Psa.0234.D24		987611	66356	Psa.0504.I17
27771	103953	Psa.0331.N07		210632	6726	Psa.0734.A03		390588	132733	Psa.0135.J13		564594	91099	Psa.0307.K14		760431	7993	Psa.0769.M01		987611	66357	Psa.0384.A11
27771	103954	Psa.0751.D24		210632	19982	Psa.0310.I01		390589	61275	Psa.0704.D09		564594	91100	Psa.0451.N05		760431	57098	Psa.0731.A23		987611	66359	Psa.0202.O06
27771	103955	Psa.0399.A14		210632	103721	Psa.0143.C13		390589	61282	Psa.0250.B08		564594	91101	Psa.0626.L21		760431	57099	Psa.0359.A21		987611	66360	Psa.0759.P09
27771	103956	Psa.0032.A14		210632	125317	Psa.0101.E16		390589	126076	Psa.0059.N14		564594	106246	Psa.0089.O17		760431	57100	Psa.0394.D22		987611	66361	Psa.0697.N11
27771	103957	Psa.0117.K11		210632	147805	Psa.0263.K02		390590	41919	Psa.0472.L19		564595	25856	Psa.0089.D08		760433	10275	Psa.0667.C11		987611	111231	Psa.0329.B18
27771	103958	Psa.0101.L09		210633	17014	Psa.0552.G07		390590	41927	Psa.0057.B07		564595	126554	Psa.0179.O24		760433	10276	Psa.0445.I23		987612	13478	Psa.0325.M17
27771	191676	Psa.0006.E01		210633	17015	Psa.0691.K07		390591	109219	Psa.0322.B21		564596	62671	Psa.0311.G01		760433	10277	Psa.0679.M02		987612	13479	Psa.0592.O15
27771	207308	Psa.0318.G16		210633	143206	Psa.0356.K11		390591	109220	Psa.0059.H19		564596	62673	Psa.0179.D22		760433	10278	Psa.0121.O17		987612	13483	Psa.0201.C19
27772	21226	Psa.0333.P15		210633	196347	Psa.0037.F24		390591	109222	Psa.0680.G24		564597	31332	Psa.0495.I18		760433	10279	Psa.0613.H12		987612	13485	Psa.0334.I24
27772	141843	Psa.0473.E22		210633	196349	Psa.0375.J18		390592	27217	Psa.0732.O03		564597	31333	Psa.0517.A09		760435	170396	Psa.0605.N04		987612	13488	Psa.0458.K18
27772	141844	Psa.0208.H10		210634	6716	Psa.0238.C03		390592	27218	Psa.0610.B23		564597	31335	Psa.0671.H07		760435	170399	Psa.0496.J12		987612	15978	Psa.0343.M19
27772	141845	Psa.0742.J13		210634	6717	Psa.0691.E11		390592	90341	Psa.0061.L17		564597	31336	Psa.0090.J23		760435	186906	Psa.0125.D20		987612	58398	Psa.0223.A22
27772	205540	Psa.0529.H18		210634	6718	Psa.0038.J19		390592	97837	Psa.0367.E19		564597	31337	Psa.0458.E07		760435	188834	Psa.0373.G02		987612	58399	Psa.0226.B04
27772	205541	Psa.0003.F09		210634	6723	Psa.0139.M08		390593	203241	Psa.0364.C19		564597	37010	Psa.0398.H11		760435	188835	Psa.0252.J14		987612	65617	Psa.0208.N24
27774	53551	Psa.0005.A15		210635	91632	Psa.0214.J02		390593	203243	Psa.0208.L06		564597	140674	Psa.0218.G21		760435	188836	Psa.0354.M14		987612	134933	Psa.0288.J16
27774	53552	Psa.0735.I01		210635	91634	Psa.0040.D14		390593	203244	Psa.0316.I20		564598	40291	Psa.0089.G11		760435	188837	Psa.0700.N16		987612	218317	Psa.0353.I23
27775	2170	Psa.0176.L16		210635	91636	Psa.0760.B14		390593	213812	Psa.0058.N06		564598	40292	Psa.0645.N05		760435	188838	Psa.0310.M18		987613	69112	Psa.0364.L09
27775	4747	Psa.0088.A16		210635	91637	Psa.0311.A14		390593	217941	Psa.0403.P05		564598	40293	Psa.0617.I15		760436	73817	Psa.0120.G14		987613	104362	Psa.0457.H03
27775	37768	Psa.0340.F08		210635	91638	Psa.0133.N21		390594	96381	Psa.0059.H06		564598	40296	Psa.0347.G03		760437	86064	Psa.0208.O17		987613	133986	Psa.0253.A08
27775	43150	Psa.0002.N04		210635	91639	Psa.0730.L22		390594	204605	Psa.0228.K23		564598	40297	Psa.0419.H13		760437	86066	Psa.0123.C15		987613	133987	Psa.0683.K06
27775	65466	Psa.0074.O02		210635	133379	Psa.0356.P17		390594	210273	Psa.0117.K03		564598	196621	Psa.0215.B22		760437	157483	Psa.0467.I14		987613	133988	Psa.0734.E19
27775	155043	Psa.0244.F10		210635	133380	Psa.0620.N21		390594	211260	Psa.0759.D10		564598	204516	Psa.0360.C24		760437	157484	Psa.0376.H19		987613	133989	Psa.0203.L18
27775	164464	Psa.0731.D11		210635	133383	Psa.0226.N16		390595	90047	Psa.0297.P01		564598	210550	Psa.0583.C11		760437	157489	Psa.0723.C21		987613	133990	Psa.0284.C08
27775	183566	Psa.0587.D21		210636	81283	Psa.0232.I21		390595	90048	Psa.0732.M09		564598	210551	Psa.0110.A12		760437	177336	Psa.0677.G10		987614	12014	Psa.0303.K02
27775	214130	Psa.0542.I13		210636	81284	Psa.0341.K02		390595	90056	Psa.0695.D02		564599	65855	Psa.0352.I13		760437	177337	Psa.0710.I15		987614	12017	Psa.0422.C02
27776	3765	Psa.0329.C19		210636	81285	Psa.0317.D17		390595	97808	Psa.0057.K06		564599	65856	Psa.0435.G20		760437	177338	Psa.0349.P03		987614	36471	Psa.0237.K16
27776	131691	Psa.0074.G03		210636	127268	Psa.0295.I14		390596	141504	Psa.0057.B14		564599	65857	Psa.0710.J09		760437	177339	Psa.0177.K07		987614	152768	Psa.0448.N01
27776	131693	Psa.0124.E20		210636	190360	Psa.0036.K19		390596	217425	Psa.0290.K03		564599	65858	Psa.0450.F18		760437	177340	Psa.0479.O15		987614	152769	Psa.0201.I19
27776	131694	Psa.0195.M24		210636	190362	Psa.0547.O04		390597	27618	Psa.0644.K20		564599	65859	Psa.0090.F21		760438	170396	Psa.0605.N04		987614	152770	Psa.0244.B07
27776	131695	Psa.0131.C14		210636	194559	Psa.0171.P21		390597	141504	Psa.0057.B14		564599	75782	Psa.0427.A11		760438	170399	Psa.0496.J12		987614	152771	Psa.0380.M09
27776	133977	Psa.0429.M07		210636	217274	Psa.0677.M09		390597	181724	Psa.0200.K24		564599	131906	Psa.0161.N23		760438	186906	Psa.0125.D20		987615	8544	Psa.0199.L18
27776	133978	Psa.0542.K01		210637	21540	Psa.0201.E04		390597	181727	Psa.0699.B03		564600	92628	Psa.0533.F09		760438	188835	Psa.0252.J14		987615	8545	Psa.0215.A18
27776	171312	Psa.0007.B08		210637	21541	Psa.0401.O23		390597	195396	Psa.0122.K06		564600	92630	Psa.0122.O10		760439	25113	Psa.0134.D09		987615	161062	Psa.0620.F08
27776	210946	Psa.0180.N16		210637	21542	Psa.0262.F02		390598	16832	Psa.0101.A16		564600	142486	Psa.0504.A11		760439	49204	Psa.0349.B19		987616	44652	Psa.0472.C05
27776	210947	Psa.0675.P17		210637	21543	Psa.0766.D18		390598	67423	Psa.0058.E20		564600	142487	Psa.0302.G04		760439	49208	Psa.0121.N11		987616	114548	Psa.0197.I05
27776	212039	Psa.0308.D12		210637	21544	Psa.0041.E13		390599	10722	Psa.0070.G12		564600	148471	Psa.0699.E16		760439	162025	Psa.0493.E22		987616	114551	Psa.0327.J15
27776	215018	Psa.0592.D06		210638	19904	Psa.0113.K11		390599	107330	Psa.0058.L23		564600	176126	Psa.0297.K10		760439	162026	Psa.0212.D08		987616	140467	Psa.0551.B14
27777	53551	Psa.0005.A15		210638	19905	Psa.0170.O07		390599	107331	Psa.0381.F17		564601	48893	Psa.0255.F21		760439	162027	Psa.0168.F17		987616	140468	Psa.0375.G22
27777	53552	Psa.0735.I01		210638	46763	Psa.0530.C24		390599	107333	Psa.0215.G23		564601	48894	Psa.0221.D02		760440	129	Psa.0433.G11		987617	50511	Psa.0640.D20
27777	53553	Psa.0329.E17		210638	47958	Psa.0156.M24		390600	77972	Psa.0138.E01		564601	108769	Psa.0293.C15		760440	130	Psa.0690.P11		987617	92622	Psa.0764.F12
27778	120410	Psa.0231.F19		210638	47962	Psa.0707.K13		390600	77973	Psa.0291.N10		564601	176555	Psa.0688.G09		760440	131	Psa.0124.I06		987617	100443	Psa.0754.F06
27778	120411	Psa.0002.K23		210638	47964	Psa.0304.A02		390600	77977	Psa.0281.J19		564601	176556	Psa.0712.O10		760440	132	Psa.0630.P02		987618	101203	Psa.0200.E04
27778	120413	Psa.0407.A03		210638	189135	Psa.0038.J07		390600	77978	Psa.0724.A05		564602	60983	Psa.0237.L23		760440	57564	Psa.0355.G02		987618	101205	Psa.0559.F01
27778	120415	Psa.0304.K19		210639	52104	Psa.0041.D08		390600	77980	Psa.0539.P14		564602	93760	Psa.0443.P02		760441	49869	Psa.0737.N08		987618	101206	Psa.0503.N10
27778	120417	Psa.0294.H23		210639	106362	Psa.0314.A16		390600	96211	Psa.0251.M02		564602	93761	Psa.0085.N22		760441	49871	Psa.0126.G12		987618	172933	Psa.0573.H05
27779	86784	Psa.0435.L10		210639	106363	Psa.0694.I16		390600	203504	Psa.0059.G23		564603	86060	Psa.0274.B21		760442	19928	Psa.0126.F07		987618	172934	Psa.0509.C21
27779	86785	Psa.0746.B10		210639	106364	Psa.0369.F21		390600	210952	Psa.0603.D11		564603	86061	Psa.0133.J18		760442	19930	Psa.0470.P23		987620	93723	Psa.0687.B12
27779	86786	Psa.0411.N14		210639	106366	Psa.0115.B20		390601	140874	Psa.0737.C10		564603	153200	Psa.0688.G13		760442	100694	Psa.0372.B19		987620	157701	Psa.0520.O10
27779	86787	Psa.0688.J14		210639	121803	Psa.0145.G02		390601	140875	Psa.0426.O13		564603	207238	Psa.0090.N16		760442	100695	Psa.0466.L02		987620	164693	Psa.0291.E02
27779	86788	Psa.0428.H22		210640	20686	Psa.0042.J14		390601	140876	Psa.0697.N01		564603	207240	Psa.0559.P16		760442	100697	Psa.0444.A01		987620	196692	Psa.0199.L16
27781	43224	Psa.0249.F18		210640	20687	Psa.0252.M21		390601	140877	Psa.0057.L16		564603	207241	Psa.0150.D10		760443	76404	Psa.0478.L24		987620	215417	Psa.0286.D04
27781	43225	Psa.0003.F23		210640	20688	Psa.0306.L13		390601	140879	Psa.0616.F10		564603	207242	Psa.0299.B19		760443	76406	Psa.0126.K20		987620	215628	Psa.0712.H01
27781	63870	Psa.0380.P21		210640	20689	Psa.0205.K09		390601	140881	Psa.0754.D14		564603	208644	Psa.0662.P20		760443	179958	Psa.0657.B04		987620	215630	Psa.0639.G24
27781	63878	Psa.0281.K08		210641	139378	Psa.0040.P22		390601	140883	Psa.0379.F21		564603	208645	Psa.0537.O02		760443	179961	Psa.0684.N14		987621	130845	Psa.0337.B02
27781	145989	Psa.0409.G19		210641	145524	Psa.0216.O09		390601	165864	Psa.0286.P06		564603	208647	Psa.0461.P17		760444	89434	Psa.0520.J18		987621	130846	Psa.0398.F12
27781	145990	Psa.0626.H23		210642	84511	Psa.0197.N04		390601	165866	Psa.0724.F10		564604	59222	Psa.0453.E17		760444	131165	Psa.0126.G21		987621	130847	Psa.0696.G18
27781	145991	Psa.0728.P12		210642	84514	Psa.0361.O05		390602	5253	Psa.0554.I13		564604	63582	Psa.0634.G02		760444	178289	Psa.0175.C21		987621	130848	Psa.0198.A11
27782	11897	Psa.0320.N15		210642	131517	Psa.0546.G12		390602	5254	Psa.0062.O21		564604	63583	Psa.0559.L02		760445	136889	Psa.0361.K17		987621	130849	Psa.0408.I06
27782	11901	Psa.0001.G01		210642	131518	Psa.0556.H05		390602	5256	Psa.0165.G06		564604	63584	Psa.0349.J19		760445	145957	Psa.0123.K20		987621	130850	Psa.0452.E15
27782	102316	Psa.0238.O18		210643	36594	Psa.0724.D18		390602	5257	Psa.0213.N13		564604	63585	Psa.0205.A10		760445	149232	Psa.0698.D19		987621	130851	Psa.0351.C20
27782	130591	Psa.0492.O13		210643	62028	Psa.0696.M10		390603	132902	Psa.0175.J08		564604	121259	Psa.0132.H18		760445	166928	Psa.0259.O12		987622	61107	Psa.0552.P23
27782	130592	Psa.0151.G22		210643	76777	Psa.0149.K15		390603	145633	Psa.0273.N02		564604	121260	Psa.0576.G07		760445	192674	Psa.0339.C15		987622	103692	Psa.0226.L18
27783	30694	Psa.0198.I02		210643	76780	Psa.0326.F12		390603	148028	Psa.0764.J07		564604	121261	Psa.0462.P19		760446	38590	Psa.0126.D11		987622	103693	Psa.0431.D04
27783	39148	Psa.0622.G12		210643	76781	Psa.0037.G08		390603	203504	Psa.0059.G23		564604	212849	Psa.0085.O06		760446	38591	Psa.0369.C06		987622	103694	Psa.0203.C01
27783	80935	Psa.0727.L10		210643	76782	Psa.0071.H23		390604	45662	Psa.0104.E20		564605	77857	Psa.0107.K19		760446	38592	Psa.0749.G21		987622	122367	Psa.0524.E13
27783	80936	Psa.0098.I19		210643	76784	Psa.0729.H09		390604	45663	Psa.0294.I21		564605	77858	Psa.0103.O15		760446	38593	Psa.0702.M21		987622	122368	Psa.0758.N07
27783	80937	Psa.0263.P18		210644	2129	Psa.0600.M12		390604	140876	Psa.0697.N01		564605	77859	Psa.0212.E23		760446	38594	Psa.0399.A16		987624	168767	Psa.0265.F03
27783	80938	Psa.0367.N20		210644	2130	Psa.0544.J15		390604	140877	Psa.0057.L16		564605	96520	Psa.0678.M11		760446	38595	Psa.0232.K16		987625	36973	Psa.0742.L19
27783	80939	Psa.0410.K08		210644	2131	Psa.0604.D20		390604	140879	Psa.0616.F10		564605	96521	Psa.0377.G22		760446	38596	Psa.0222.K24		987625	119116	Psa.0203.L14
27783	80941	Psa.0282.D09		210644	2132	Psa.0585.B02		390604	140880	Psa.0360.C03		564605	96522	Psa.0621.E17		760446	38597	Psa.0455.K21		987625	131401	Psa.0625.D01
27783	80942	Psa.0440.A23		210644	2133	Psa.0196.E17		390604	140881	Psa.0754.D14		564605	96523	Psa.0087.A21		760446	38598	Psa.0429.M01		987625	131402	Psa.0327.M16
27783	80943	Psa.0323.O21		210644	2134	Psa.0208.L02		390604	140883	Psa.0379.F21		564605	96524	Psa.0199.B09		760446	38600	Psa.0642.M11		987626	16231	Psa.0279.F02
27783	80944	Psa.0472.L09		210644	2135	Psa.0682.H23		390604	151688	Psa.0693.M06		564605	159731	Psa.0554.G18		760446	38601	Psa.0135.K24		987626	16232	Psa.0217.O19
27783	80945	Psa.0484.K19		210644	2138	Psa.0306.C04		390604	165865	Psa.0348.D05		564605	203859	Psa.0346.M15		760446	38602	Psa.0132.G15		987626	16233	Psa.0197.K24
27783	113142	Psa.0003.A03		210644	110355	Psa.0045.O06		390604	165867	Psa.0224.H14		564606	23998	Psa.0663.B09		760446	38603	Psa.0231.C20		987627	127938	Psa.0760.N02
27783	113143	Psa.0503.E06		210644	144409	Psa.0625.N17		390604	193748	Psa.0117.I15		564606	23999	Psa.0369.F23		760446	38605	Psa.0346.P13		987627	127939	Psa.0199.N18
27784	29714	Psa.0182.D01		210644	159265	Psa.0533.D03		390604	217822	Psa.0537.O21		564606	24000	Psa.0731.A18		760446	38606	Psa.0682.G17		987627	127940	Psa.0441.H05
27784	29715	Psa.0163.E20		210644	182671	Psa.0090.C23		390604	217823	Psa.0187.N24		564606	24001	Psa.0309.J11		760447	98665	Psa.0244.B09		987627	127941	Psa.0726.K05
27784	29716	Psa.0309.K07		210644	182673	Psa.0268.K21		390605	34211	Psa.0063.F04		564606	24002	Psa.0437.A11		760447	98666	Psa.0459.G02		987627	135126	Psa.0295.K02
27784	29717	Psa.0695.B12		210646	55834	Psa.0687.C22		390605	166019	Psa.0120.G24		564606	24003	Psa.0089.A18		760447	98667	Psa.0554.N07		987627	155625	Psa.0638.I19
27784	29718	Psa.0007.A12		210646	55835	Psa.0040.J22		390605	213980	Psa.0545.E06		564607	26836	Psa.0314.I01		760447	185542	Psa.0297.B09		987628	118875	Psa.0689.O13
27784	162014	Psa.0152.H06		210647	29324	Psa.0409.G08		390606	17192	Psa.0421.J01		564607	26838	Psa.0150.M04		760447	185543	Psa.0123.P04		987628	118876	Psa.0451.E08
27784	192902	Psa.0599.L14		210647	29325	Psa.0040.L14		390606	17197	Psa.0362.K18		564607	26839	Psa.0532.A17		760447	185545	Psa.0527.J09		987628	118877	Psa.0288.O01
27785	18882	Psa.0749.P18		210647	29327	Psa.0240.J04		390606	49116	Psa.0057.E21		564607	87376	Psa.0632.D23		760447	185546	Psa.0394.K02		987628	118878	Psa.0201.O05
27785	18883	Psa.0425.B02		210647	29328	Psa.0256.K18		390606	49117	Psa.0718.D11		564607	97402	Psa.0433.M16		760448	97733	Psa.0152.D06		987628	118879	Psa.0374.I15
27785	18889	Psa.0394.D03		210647	29329	Psa.0647.I08		390606	70460	Psa.0542.B01		564607	97404	Psa.0454.K18		760449	98664	Psa.0605.B09		987629	31036	Psa.0575.N21
27785	18890	Psa.0271.N07		210647	29330	Psa.0246.G01		390606	96137	Psa.0309.J10		564607	114524	Psa.0507.I12		760449	98665	Psa.0244.B09		987629	31039	Psa.0457.L23
27785	18891	Psa.0391.B20		210648	16372	Psa.0052.A07		390606	96867	Psa.0168.B24		564607	114525	Psa.0689.I07		760449	98666	Psa.0459.G02		987629	31040	Psa.0696.M06
27785	126019	Psa.0332.N20		210648	16373	Psa.0039.D23		390606	96872	Psa.0150.M08		564607	114526	Psa.0593.P06		760449	98667	Psa.0554.N07		987629	135585	Psa.0762.P17
27785	171033	Psa.0636.A24		210648	16374	Psa.0304.H19		390606	96873	Psa.0432.P23		564607	114527	Psa.0091.O15		760449	98668	Psa.0345.H05		987629	135586	Psa.0679.M01
27785	179614	Psa.0400.D17		210649	134724	Psa.0042.F16		390606	96874	Psa.0733.F04		564607	130145	Psa.0329.O23		760449	185542	Psa.0297.B09		987630	34463	Psa.0455.I17
27787	21494	Psa.0101.N11		210649	134727	Psa.0372.P22		390606	130165	Psa.0396.G05		564607	145777	Psa.0107.K07		760449	185543	Psa.0123.P04		987630	34464	Psa.0469.P14
27787	81752	Psa.0190.O21		210650	117817	Psa.0075.C01		390606	141170	Psa.0674.I02		564607	145778	Psa.0383.M13		760449	185545	Psa.0527.J09		987630	110427	Psa.0563.I19
27787	88156	Psa.0004.C21		210650	117823	Psa.0346.J24		390606	196986	Psa.0106.A19		564607	145779	Psa.0184.H20		760450	58296	Psa.0226.K24		987630	110428	Psa.0199.M18
27787	88157	Psa.0615.H21		210650	117826	Psa.0560.C24		390606	198972	Psa.0247.G05		564607	145780	Psa.0725.H16		760450	58297	Psa.0529.A10		987630	110429	Psa.0445.D07
27787	120107	Psa.0120.A16		210650	117827	Psa.0042.H15		390606	216775	Psa.0461.M09		564607	145781	Psa.0471.I07		760450	58298	Psa.0126.C23		987630	110430	Psa.0229.F18
27787	152941	Psa.0038.O14		210650	131606	Psa.0661.O13		390607	37508	Psa.0121.J22		564607	145782	Psa.0757.K01		760450	58299	Psa.0603.E06		987630	110431	Psa.0500.H22
27787	152942	Psa.0440.M06		210650	131608	Psa.0143.B21		390607	37509	Psa.0057.C13		564608	40284	Psa.0135.O18		760450	58300	Psa.0534.L05		987632	67544	Psa.0433.L08
27787	152943	Psa.0289.O15		210650	131609	Psa.0679.A03		390608	14383	Psa.0062.M20		564608	40285	Psa.0090.G12		760450	58301	Psa.0356.J14		987632	67545	Psa.0212.N19
27787	152946	Psa.0051.B01		210650	149658	Psa.0334.B19		390608	14384	Psa.0241.L11		564608	40288	Psa.0184.K12		760450	58302	Psa.0680.B05		987632	67546	Psa.0426.F21
27787	152947	Psa.0200.M19		210651	58453	Psa.0717.J20		390608	107039	Psa.0379.P09		564608	40289	Psa.0377.D21		760450	58303	Psa.0469.C14		987632	67547	Psa.0709.J11
27787	169803	Psa.0604.P15		210651	58455	Psa.0641.K18		390609	52295	Psa.0288.K22		564608	40290	Psa.0348.P15		760451	51552	Psa.0498.M20		987632	67548	Psa.0200.K10
27787	173812	Psa.0674.O14		210651	58456	Psa.0700.C07		390609	99337	Psa.0757.P16		564609	155904	Psa.0619.F19		760451	51555	Psa.0125.N10		987632	67549	Psa.0395.H14
27787	203360	Psa.0397.F18		210651	58457	Psa.0127.P09		390609	189845	Psa.0063.F14		564609	155910	Psa.0086.F14		760451	51556	Psa.0310.D20		987632	67550	Psa.0312.F14
27788	39267	Psa.0233.A21		210651	58459	Psa.0036.J23		390610	38681	Psa.0063.L24		564609	190517	Psa.0545.A09		760451	51557	Psa.0743.G05		987635	103029	Psa.0535.E13
27788	39268	Psa.0473.J08		210651	88349	Psa.0359.M01		390610	213195	Psa.0218.E23		564610	27742	Psa.0637.G18		760451	100763	Psa.0720.G09		987635	103030	Psa.0417.M23
27788	39269	Psa.0189.F12		210651	196700	Psa.0673.A19		390612	30294	Psa.0705.K18		564610	27743	Psa.0360.G01		760452	13880	Psa.0440.B08		987635	103031	Psa.0600.K23
27788	39270	Psa.0709.H23		210651	217539	Psa.0334.N02		390612	102945	Psa.0062.N09		564610	27745	Psa.0406.O05		760452	13881	Psa.0200.A10		987635	162032	Psa.0200.I14
27788	39271	Psa.0200.O22		210652	3540	Psa.0666.M15		390612	173948	Psa.0686.D01		564610	27746	Psa.0090.O11		760452	13882	Psa.0568.H22		987635	162033	Psa.0341.I22
27788	39272	Psa.0763.B13		210652	26231	Psa.0206.G02		390612	181041	Psa.0140.J24		564610	27747	Psa.0716.J09		760452	13883	Psa.0443.H22		987635	162034	Psa.0210.D07
27788	137530	Psa.0162.I06		210652	26232	Psa.0168.B01		390612	181043	Psa.0339.O12		564610	27749	Psa.0523.N11		760452	13887	Psa.0479.G15		987635	168096	Psa.0690.B03
27788	137531	Psa.0134.M15		210652	26235	Psa.0243.E11		390612	181044	Psa.0095.K21		564610	134310	Psa.0207.O04		760452	13888	Psa.0224.K17		987635	168097	Psa.0259.B19
27788	172257	Psa.0629.G03		210653	28676	Psa.0288.K12		390613	5524	Psa.0542.H14		564610	134313	Psa.0357.G13		760452	159567	Psa.0510.J06		987635	211257	Psa.0684.F14
27788	184435	Psa.0718.M11		210653	28677	Psa.0616.A18		390613	5525	Psa.0263.O03		564611	59278	Psa.0110.J02		760452	161114	Psa.0388.K03		987636	16643	Psa.0595.G14
27788	184912	Psa.0004.P07		210653	28678	Psa.0138.L14		390613	5526	Psa.0177.L14		564611	59279	Psa.0088.E13		760452	161116	Psa.0650.J20		987636	16645	Psa.0661.I20
27788	215284	Psa.0540.F06		210653	28680	Psa.0652.I22		390613	5527	Psa.0368.H20		564612	51201	Psa.0470.N10		760452	161117	Psa.0348.N03		987636	16646	Psa.0733.N04
27789	62171	Psa.0248.L06		210653	28681	Psa.0122.F18		390613	5528	Psa.0692.A24		564612	51204	Psa.0458.F16		760453	706	Psa.0124.B16		987636	16648	Psa.0696.F01
27789	107381	Psa.0311.O05		210653	28683	Psa.0117.F13		390613	5530	Psa.0297.N08		564612	180691	Psa.0397.N17		760453	63801	Psa.0348.J20		987636	16649	Psa.0616.A08
27789	133551	Psa.0595.N13		210653	28684	Psa.0393.E01		390613	5531	Psa.0403.C16		564612	180694	Psa.0317.B19		760454	171295	Psa.0548.F06		987636	48094	Psa.0200.M01
27789	133552	Psa.0003.A10		210653	28686	Psa.0350.J09		390613	51558	Psa.0061.H18		564612	180695	Psa.0110.D05		760454	208981	Psa.0274.H02		987636	58761	Psa.0571.H12
27789	133553	Psa.0651.H16		210654	182621	Psa.0284.B09		390613	89818	Psa.0628.J09		564612	180696	Psa.0086.F01		760455	14627	Psa.0423.O10		987636	58762	Psa.0209.O04
27789	133554	Psa.0109.N17		210654	197967	Psa.0041.P23		390613	89819	Psa.0145.B06		564613	38268	Psa.0254.K11		760455	47329	Psa.0359.F03		987636	58764	Psa.0449.P13
27790	123773	Psa.0619.A20		210655	80262	Psa.0133.N04		390613	89820	Psa.0430.B12		564613	42479	Psa.0642.G23		760455	47330	Psa.0181.B24		987637	35351	Psa.0524.N10
27790	123774	Psa.0698.E19		210655	80263	Psa.0042.N21		390613	89823	Psa.0610.A19		564613	42480	Psa.0097.J17		760455	47331	Psa.0280.M05		987637	35352	Psa.0622.A22
27790	123775	Psa.0136.P06		210655	80265	Psa.0365.I22		390613	165692	Psa.0707.M03		564614	40168	Psa.0764.K14		760455	47332	Psa.0458.N02		987637	35353	Psa.0667.I15
27790	123777	Psa.0476.D19		210655	158143	Psa.0290.G08		390613	165694	Psa.0762.K10		564614	40170	Psa.0085.I24		760455	47333	Psa.0756.L24		987637	35354	Psa.0591.M04
27790	143738	Psa.0379.K04		210657	50363	Psa.0100.A15		390614	19314	Psa.0060.L22		564614	40171	Psa.0399.E11		760455	47334	Psa.0389.N07		987637	35355	Psa.0710.J01
27790	143739	Psa.0165.E02		210657	112578	Psa.0682.F10		390614	167238	Psa.0549.N22		564614	40172	Psa.0527.P15		760455	47335	Psa.0185.N01		987637	35356	Psa.0221.M18
27790	143740	Psa.0284.F16		210657	112581	Psa.0038.F13		390614	167240	Psa.0373.A14		564614	40173	Psa.0619.H04		760455	141699	Psa.0122.G10		987637	35357	Psa.0527.P16
27790	143741	Psa.0114.J21		210657	112582	Psa.0115.C10		390614	190081	Psa.0432.H02		564614	40174	Psa.0313.E19		760455	141700	Psa.0413.M08		987637	192150	Psa.0201.D09
27790	143742	Psa.0631.C02		210657	142043	Psa.0586.E03		390614	190083	Psa.0397.P24		564614	40175	Psa.0504.J21		760456	124488	Psa.0124.A17		987638	54080	Psa.0598.L11
27790	144669	Psa.0290.E08		210657	142044	Psa.0294.P16		390614	190087	Psa.0664.M11		564616	38437	Psa.0567.M21		760456	124489	Psa.0576.L11		987638	54081	Psa.0407.L18
27790	144670	Psa.0521.A06		210658	13095	Psa.0058.D21		390615	22675	Psa.0261.M09		564616	38438	Psa.0503.O11		760456	124492	Psa.0572.G18		987638	54083	Psa.0404.J05
27790	208528	Psa.0006.P10		210658	37682	Psa.0321.F20		390615	53555	Psa.0670.E17		564616	38439	Psa.0596.D06		760456	124493	Psa.0150.G21		987638	54084	Psa.0203.A20
27791	95266	Psa.0270.D22		210658	42858	Psa.0460.I07		390615	53556	Psa.0058.A02		564616	38440	Psa.0763.J01		760458	29245	Psa.0514.G12		987638	54085	Psa.0261.P17
27791	95268	Psa.0041.E01		210658	42862	Psa.0690.D10		390615	53559	Psa.0683.G03		564616	38441	Psa.0623.K01		760458	29247	Psa.0753.C14		987640	90082	Psa.0206.J06
27791	95270	Psa.0635.H22		210658	99455	Psa.0725.M12		390616	8303	Psa.0059.D05		564616	38442	Psa.0219.J10		760458	90484	Psa.0423.K23		987640	90084	Psa.0439.K09
27791	123549	Psa.0348.P23		210658	200782	Psa.0065.O18		390616	60500	Psa.0770.F09		564616	38443	Psa.0701.H22		760458	90485	Psa.0667.M18		987640	90085	Psa.0200.F19
27791	123550	Psa.0136.B24		210658	207227	Psa.0376.C15		390617	14383	Psa.0062.M20		564616	38444	Psa.0516.A23		760458	90486	Psa.0122.D09		987640	90086	Psa.0572.J10
27791	123551	Psa.0004.K09		210659	178430	Psa.0194.C17		390617	14384	Psa.0241.L11		564616	38445	Psa.0090.I03		760458	90489	Psa.0445.E12		987641	144105	Psa.0374.H03
27791	162576	Psa.0244.M09		210659	196897	Psa.0354.B24		390617	107038	Psa.0677.G24		564616	38447	Psa.0691.F22		760458	90490	Psa.0605.E23		987641	144106	Psa.0361.P01
27792	43474	Psa.0464.C06		210659	196899	Psa.0289.L20		390617	107039	Psa.0379.P09		564616	38448	Psa.0290.C05		760458	94000	Psa.0726.P02		987641	144539	Psa.0575.P12
27792	43475	Psa.0738.G05		210659	209396	Psa.0726.G21		390617	138301	Psa.0705.G16		564616	38450	Psa.0140.D05		760459	91020	Psa.0457.J04		987641	144541	Psa.0290.D13
27792	66572	Psa.0425.O23		210661	78522	Psa.0190.J16		390618	50034	Psa.0061.G09		564618	9756	Psa.0427.L22		760459	91022	Psa.0426.K07		987641	144542	Psa.0303.F03
27792	66573	Psa.0268.H14		210661	91982	Psa.0041.G07		390618	50037	Psa.0694.M20		564618	9757	Psa.0208.N15		760459	91023	Psa.0260.O01		987641	149029	Psa.0200.H24
27792	102014	Psa.0472.L05		210664	46678	Psa.0240.C04		390618	50038	Psa.0119.P05		564618	130033	Psa.0091.P20		760459	116944	Psa.0680.K14		987642	179034	Psa.0568.A04
27792	213430	Psa.0007.B09		210664	46680	Psa.0693.D01		390619	101319	Psa.0366.O21		564618	130035	Psa.0335.J10		760459	116945	Psa.0471.P07		987643	37133	Psa.0425.M07
27793	33682	Psa.0703.K16		210664	46681	Psa.0247.O07		390619	150235	Psa.0302.A03		564618	130036	Psa.0662.F03		760459	116949	Psa.0669.O09		987643	37134	Psa.0515.N21
27793	42497	Psa.0047.D06		210666	161231	Psa.0127.H24		390619	169551	Psa.0063.G13		564619	129254	Psa.0402.F23		760459	135071	Psa.0125.M14		987643	37135	Psa.0202.D09
27793	54110	Psa.0424.L20		210666	161232	Psa.0146.K19		390619	169552	Psa.0679.P15		564620	30432	Psa.0454.I05		760460	105172	Psa.0519.B24		987643	37138	Psa.0739.O09
27793	54120	Psa.0231.A05		210666	161236	Psa.0039.L21		390619	169553	Psa.0704.I17		564620	32584	Psa.0581.C04		760460	105174	Psa.0722.K07		987643	37140	Psa.0445.H01
27793	82294	Psa.0001.D10		210667	72378	Psa.0698.E07		390620	124834	Psa.0247.J21		564620	32585	Psa.0361.N23		760460	110923	Psa.0645.O06		987643	113063	Psa.0406.H05
27793	124128	Psa.0536.N21		210667	72379	Psa.0466.F05		390620	124836	Psa.0344.P24		564620	32586	Psa.0109.E17		760460	110924	Psa.0195.E22		987643	162755	Psa.0273.E12
27793	139018	Psa.0571.G12		210667	72380	Psa.0410.M03		390620	124837	Psa.0063.O10		564620	32587	Psa.0090.H01		760460	154783	Psa.0125.O01		987644	75474	Psa.0197.B07
27793	139020	Psa.0474.J01		210667	72381	Psa.0036.J22		390620	124839	Psa.0704.A01		564620	32588	Psa.0470.P05		760461	75057	Psa.0191.F06		987644	127377	Psa.0591.H24
27793	139021	Psa.0368.E04		210667	72382	Psa.0545.A10		390620	205366	Psa.0155.A18		564620	32589	Psa.0378.C02		760461	75059	Psa.0126.E23		987644	127378	Psa.0216.F12
27793	195376	Psa.0278.P06		210667	72383	Psa.0343.I08		390620	212078	Psa.0357.H15		564621	34164	Psa.0695.E01		760461	75063	Psa.0237.F06		987644	127379	Psa.0293.L08
27794	31961	Psa.0715.O20		210667	202151	Psa.0513.C03		390621	111384	Psa.0147.J12		564621	53987	Psa.0471.I10		760461	75064	Psa.0275.O03		987644	127380	Psa.0536.A22
27794	31962	Psa.0759.A12		210668	56008	Psa.0036.P12		390621	111391	Psa.0661.J02		564621	118819	Psa.0663.K13		760461	173221	Psa.0466.K03		987644	127381	Psa.0503.H09
27794	45945	Psa.0413.G16		210668	56010	Psa.0301.E16		390621	135198	Psa.0057.M24		564621	161102	Psa.0090.L08		760462	85060	Psa.0696.D11		987645	62246	Psa.0347.O17
27794	45950	Psa.0608.P02		210669	58887	Psa.0039.J23		390621	136985	Psa.0350.B09		564622	54492	Psa.0560.O06		760462	108910	Psa.0570.L07		987645	62247	Psa.0698.C02
27794	138426	Psa.0399.O21		210669	135133	Psa.0219.I22		390621	136989	Psa.0341.P04		564622	54494	Psa.0439.E12		760462	108911	Psa.0457.M14		987645	62251	Psa.0622.I01
27794	138427	Psa.0005.K22		210670	186775	Psa.0047.K16		390622	22295	Psa.0251.H19		564622	54495	Psa.0543.G04		760462	116315	Psa.0120.B10		987645	62252	Psa.0202.A07
27795	89101	Psa.0055.E16		210670	186778	Psa.0038.E05		390622	22296	Psa.0218.O15		564622	131044	Psa.0158.G22		760462	116316	Psa.0138.A15		987645	194471	Psa.0473.D03
27795	89102	Psa.0002.D13		210671	43613	Psa.0462.E24		390622	22300	Psa.0342.A24		564622	162313	Psa.0089.N04		760462	124160	Psa.0208.C06		987646	1689	Psa.0241.A12
27795	89103	Psa.0369.D03		210671	66194	Psa.0153.D02		390622	77310	Psa.0101.N06		564622	162314	Psa.0223.O03		760462	187001	Psa.0599.J06		987646	30898	Psa.0200.J16
27795	89104	Psa.0637.F19		210671	66198	Psa.0059.L11		390622	77312	Psa.0738.P12		564622	162315	Psa.0641.M12		760463	12234	Psa.0121.J13		987646	31748	Psa.0304.G14
27795	175438	Psa.0300.F19		210671	141638	Psa.0263.B23		390622	77316	Psa.0057.F17		564622	162317	Psa.0395.H16		760463	82645	Psa.0511.P05		987646	31752	Psa.0461.L23
27795	193936	Psa.0060.K15		210671	141640	Psa.0582.G07		390622	98445	Psa.0130.F15		564622	174711	Psa.0154.K24		760463	144334	Psa.0352.H17		987646	147801	Psa.0354.D10
27797	57425	Psa.0474.A24		210671	178509	Psa.0547.A24		390622	98447	Psa.0707.N23		564623	20369	Psa.0097.I19		760463	144335	Psa.0385.I24		987646	191954	Psa.0677.P06
27797	165783	Psa.0528.D23		210671	204375	Psa.0167.G11		390622	99759	Psa.0748.L12		564623	20370	Psa.0090.O13		760463	144337	Psa.0359.K19		987646	192960	Psa.0519.N15
27797	165784	Psa.0602.E17		210671	204376	Psa.0360.N18		390622	155898	Psa.0178.J11		564623	167268	Psa.0368.L12		760463	144339	Psa.0638.A04		987646	192962	Psa.0501.J21
27797	165787	Psa.0377.C24		210671	206517	Psa.0036.N11		390622	182945	Psa.0116.N08		564623	167269	Psa.0710.K19		760463	144340	Psa.0466.L13		987646	192963	Psa.0495.I02
27797	165788	Psa.0302.E23		210672	49181	Psa.0361.C15		390622	193015	Psa.0657.A12		564623	195232	Psa.0705.E06		760463	144341	Psa.0565.G12		987647	75870	Psa.0201.J03
27797	165790	Psa.0747.K18		210672	49183	Psa.0733.D09		390623	76751	Psa.0059.A11		564624	15258	Psa.0090.O19		760463	144342	Psa.0665.L14		987647	75872	Psa.0525.K24
27797	165791	Psa.0001.G15		210672	49184	Psa.0166.L09		390623	76756	Psa.0204.G18		564624	15261	Psa.0381.H03		760463	216160	Psa.0729.E19		987648	21348	Psa.0707.H06
27797	172131	Psa.0367.K22		210672	49185	Psa.0352.C07		390623	76757	Psa.0463.I02		564624	19789	Psa.0408.E18		760464	62781	Psa.0123.H24		987648	21350	Psa.0197.C24
27797	187470	Psa.0767.H16		210672	51705	Psa.0040.O11		390623	79433	Psa.0177.L12		564624	53255	Psa.0338.P18		760464	162741	Psa.0429.O16		987648	21354	Psa.0377.M01
27797	206768	Psa.0362.E11		210672	185905	Psa.0154.P02		390624	40358	Psa.0745.C07		564624	172446	Psa.0466.C17		760464	182058	Psa.0595.M04		987648	45979	Psa.0327.A21
27799	98520	Psa.0558.O20		210673	19478	Psa.0108.I03		390624	63298	Psa.0238.F19		564624	172447	Psa.0195.F10		760465	49589	Psa.0699.F02		987650	124371	Psa.0235.O21
27799	98521	Psa.0003.D19		210673	19480	Psa.0337.O20		390624	119288	Psa.0124.E19		564624	172448	Psa.0739.D11		760465	113959	Psa.0575.K06		987650	124372	Psa.0599.B18
27799	98523	Psa.0542.B24		210673	19482	Psa.0166.O18		390624	119289	Psa.0062.I21		564624	207051	Psa.0614.D02		760465	113960	Psa.0125.G01		987650	124373	Psa.0288.C13
27799	103544	Psa.0737.D23		210673	19483	Psa.0158.M09		390624	119291	Psa.0146.C18		564624	210755	Psa.0675.K17		760465	113961	Psa.0146.N06		987650	124378	Psa.0353.G05
27799	103545	Psa.0199.C08		210673	19485	Psa.0395.O23		390627	93226	Psa.0713.G19		564624	213103	Psa.0280.K15		760465	113964	Psa.0290.G13		987650	179772	Psa.0199.P06
27799	103546	Psa.0530.G16		210673	19486	Psa.0279.C11		390627	137395	Psa.0060.F14		564625	14665	Psa.0391.B04		760465	113966	Psa.0657.I01		987650	186671	Psa.0707.I24
27799	105847	Psa.0551.N21		210673	188748	Psa.0042.H04		390627	137396	Psa.0201.B05		564625	121365	Psa.0420.L04		760466	48322	Psa.0474.M22		987651	67191	Psa.0200.M17
27799	117647	Psa.0317.E03		210674	198484	Psa.0038.J17		390628	189317	Psa.0150.L10		564625	138109	Psa.0583.O11		760466	48324	Psa.0331.A16		987651	67192	Psa.0415.P18
27802	57927	Psa.0688.G11		210675	157691	Psa.0676.F15		390629	122303	Psa.0745.P09		564625	138110	Psa.0402.G18		760466	48325	Psa.0401.F15		987651	67194	Psa.0642.M02
27802	57929	Psa.0490.P23		210675	157692	Psa.0310.F22		390629	142825	Psa.0717.I06		564625	190631	Psa.0086.J10		760466	48326	Psa.0121.F19		987652	124267	Psa.0541.K10
27802	57931	Psa.0006.D11		210675	157693	Psa.0048.B12		390629	160094	Psa.0324.J14		564626	97302	Psa.0087.H18		760466	48327	Psa.0634.L17		987652	124268	Psa.0223.I22
27802	57932	Psa.0600.N12		210675	157694	Psa.0547.P20		390629	160095	Psa.0303.L03		564626	97306	Psa.0518.G17		760466	48328	Psa.0372.E14		987652	124269	Psa.0198.N19
27802	57933	Psa.0109.P22		210675	157695	Psa.0038.F10		390629	172063	Psa.0152.M01		564626	102550	Psa.0183.I07		760466	193178	Psa.0735.C23		987652	183297	Psa.0521.J20
27802	128658	Psa.0643.O19		210676	19869	Psa.0038.P21		390629	186707	Psa.0309.C07		564626	102551	Psa.0397.P02		760468	97029	Psa.0144.H05		987652	183298	Psa.0517.H03
27802	128661	Psa.0066.K16		210676	19871	Psa.0280.B15		390629	189417	Psa.0267.D14		564626	102552	Psa.0241.J05		760468	97030	Psa.0197.H03		987655	142169	Psa.0197.P04
27803	88870	Psa.0389.O03		210676	115653	Psa.0336.C11		390629	189612	Psa.0060.K20		564626	102553	Psa.0285.K09		760468	97031	Psa.0561.G05		987655	155464	Psa.0558.I01
27803	88871	Psa.0170.B04		210678	93562	Psa.0349.G22		390630	11879	Psa.0262.N23		564626	102554	Psa.0752.N09		760468	97032	Psa.0348.I20		987655	155465	Psa.0209.I12
27803	187228	Psa.0001.N12		210678	95946	Psa.0463.D15		390630	11881	Psa.0407.I23		564627	16059	Psa.0636.F21		760468	97033	Psa.0681.A19		987656	68423	Psa.0209.L18
27806	45543	Psa.0469.G17		210678	123191	Psa.0737.I19		390630	11882	Psa.0217.O24		564627	16060	Psa.0715.O01		760468	97034	Psa.0485.P24		987656	68425	Psa.0197.D03
27806	45544	Psa.0001.D13		210678	123195	Psa.0672.L06		390630	11884	Psa.0675.M12		564627	16061	Psa.0503.A19		760468	97035	Psa.0252.I21		987656	146144	Psa.0381.M01
27806	104866	Psa.0372.I12		210678	129796	Psa.0315.N14		390630	82892	Psa.0109.O08		564628	120900	Psa.0532.E09		760468	97036	Psa.0375.K04		987657	11414	Psa.0522.O15
27806	133890	Psa.0515.O06		210678	129797	Psa.0039.L20		390630	82893	Psa.0057.C01		564628	120901	Psa.0290.D14		760468	97037	Psa.0395.K04		987657	11415	Psa.0203.L16
27806	133891	Psa.0747.P04		210678	129798	Psa.0726.H21		390630	82894	Psa.0367.N24		564628	120903	Psa.0636.J24		760468	97038	Psa.0243.F19		987659	76796	Psa.0662.H22
27806	133892	Psa.0565.P16		210679	164311	Psa.0039.K03		390631	14169	Psa.0302.B15		564628	120904	Psa.0085.L12		760469	37549	Psa.0125.E02		987659	76797	Psa.0331.H10
27806	160968	Psa.0217.L05		210679	164314	Psa.0726.J12		390631	38302	Psa.0059.E06		564632	5840	Psa.0197.E19		760469	37550	Psa.0457.C18		987659	76798	Psa.0652.G14
27806	160969	Psa.0361.A03		210679	164316	Psa.0323.C22		390631	38303	Psa.0319.A04		564632	5841	Psa.0462.O24		760470	112241	Psa.0122.F05		987660	19630	Psa.0239.I04
27807	85466	Psa.0207.J16		210679	164317	Psa.0134.J01		390631	38304	Psa.0142.G22		564632	5845	Psa.0113.M18		760470	112242	Psa.0490.P04		987660	20853	Psa.0496.M15
27807	86800	Psa.0532.A23		210679	164319	Psa.0181.B15		390631	38306	Psa.0758.J21		564632	7603	Psa.0250.L18		760470	112243	Psa.0251.F17		987660	22999	Psa.0680.K04
27807	86801	Psa.0072.M24		210680	56214	Psa.0106.A14		390631	46400	Psa.0550.F13		564632	146189	Psa.0085.N04		760470	112244	Psa.0394.O15		987660	23267	Psa.0710.B01
27807	86802	Psa.0539.J14		210680	56215	Psa.0122.E16		390633	22229	Psa.0058.E15		564632	146190	Psa.0624.D12		760470	112246	Psa.0636.D17		987660	39811	Psa.0756.G19
27807	86803	Psa.0164.F15		210680	56217	Psa.0039.N22		390633	22231	Psa.0683.N04		564632	146191	Psa.0739.F01		760470	170566	Psa.0293.B10		987660	39812	Psa.0217.J01
27807	86804	Psa.0260.L18		210680	56219	Psa.0554.G08		390633	22234	Psa.0288.M10		564634	207318	Psa.0423.B19		760470	170567	Psa.0209.A22		987660	59023	Psa.0262.M20
27807	170260	Psa.0522.K11		210680	56220	Psa.0220.C02		390633	22235	Psa.0174.M15		564635	178836	Psa.0206.K22		760470	170568	Psa.0356.A05		987660	59024	Psa.0420.G10
27807	170261	Psa.0572.I02		210680	56221	Psa.0763.C03		390634	137321	Psa.0060.J03		564635	178837	Psa.0348.A04		760470	170569	Psa.0221.L18		987660	59025	Psa.0704.D11
27807	181441	Psa.0412.K11		210680	56223	Psa.0076.F22		390634	183005	Psa.0343.C17		564635	178838	Psa.0508.L11		760470	170570	Psa.0521.E05		987660	59026	Psa.0201.G13
27807	209831	Psa.0006.E09		210680	79965	Psa.0307.C15		390634	183006	Psa.0399.D01		564635	178839	Psa.0089.H23		760470	170571	Psa.0666.N13		987660	59027	Psa.0562.C09
27808	86800	Psa.0532.A23		210681	66144	Psa.0553.F13		390635	16991	Psa.0657.A04		564635	178840	Psa.0363.O06		760471	165815	Psa.0125.M02		987660	59028	Psa.0642.F22
27808	86801	Psa.0072.M24		210681	66145	Psa.0723.F14		390635	16994	Psa.0536.B16		564635	178841	Psa.0491.P10		760471	165816	Psa.0653.P21		987660	59029	Psa.0347.L03
27808	86802	Psa.0539.J14		210681	66151	Psa.0057.A17		390635	16996	Psa.0062.I09		564635	178842	Psa.0124.M13		760472	140927	Psa.0581.G12		987660	59030	Psa.0351.I17
27808	86803	Psa.0164.F15		210682	133101	Psa.0684.O23		390635	16997	Psa.0347.G08		564635	178843	Psa.0316.H05		760472	140928	Psa.0415.O19		987661	93050	Psa.0199.M07
27808	86804	Psa.0260.L18		210682	133102	Psa.0271.J19		390635	17006	Psa.0441.L03		564635	178844	Psa.0151.I06		760472	140929	Psa.0529.A22		987661	182271	Psa.0353.M02
27808	170260	Psa.0522.K11		210682	157690	Psa.0055.O09		390635	40706	Psa.0077.F01		564635	188455	Psa.0409.E15		760472	140930	Psa.0501.O17		987661	182272	Psa.0631.F16
27808	209831	Psa.0006.E09		210682	157691	Psa.0676.F15		390636	63012	Psa.0326.I09		564635	190615	Psa.0502.J22		760472	140932	Psa.0302.N07		987661	182275	Psa.0284.M10
27809	85675	Psa.0409.N13		210682	157692	Psa.0310.F22		390636	63014	Psa.0140.M24		564636	217522	Psa.0596.I21		760472	152136	Psa.0320.J08		987661	182276	Psa.0559.H05
27809	128792	Psa.0595.M16		210682	157693	Psa.0048.B12		390636	151494	Psa.0525.P04		564637	14369	Psa.0735.J14		760472	152137	Psa.0126.N06		987661	182277	Psa.0396.C11
27809	128793	Psa.0173.M03		210682	157695	Psa.0038.F10		390636	151495	Psa.0638.I04		564637	27740	Psa.0131.M15		760472	152138	Psa.0201.C06		987662	7805	Psa.0282.B05
27809	128794	Psa.0765.F14		210682	209581	Psa.0344.C23		390636	151496	Psa.0237.F09		564637	27741	Psa.0086.L05		760472	152139	Psa.0295.N15		987662	7806	Psa.0367.C17
27809	128795	Psa.0228.B18		210683	39964	Psa.0180.F11		390636	166367	Psa.0057.A14		564637	126357	Psa.0392.D15		760472	152140	Psa.0598.J07		987662	7807	Psa.0500.I07
27809	128796	Psa.0317.I13		210683	39965	Psa.0187.H20		390638	175882	Psa.0345.J05		564638	57534	Psa.0574.A08		760473	70806	Psa.0760.C18		987662	7808	Psa.0417.I16
27809	128797	Psa.0715.H07		210683	68328	Psa.0042.P12		390638	175885	Psa.0058.K05		564638	173858	Psa.0085.I03		760473	181465	Psa.0122.D16		987662	7809	Psa.0200.E13
27809	128798	Psa.0479.G17		210683	68331	Psa.0293.J17		390638	175886	Psa.0251.K04		564638	173859	Psa.0284.F05		760473	194760	Psa.0508.C03		987662	7810	Psa.0388.G09
27809	170660	Psa.0309.E02		210683	68332	Psa.0251.F21		390639	90895	Psa.0137.D16		564638	173860	Psa.0563.G11		760475	28494	Psa.0498.O15		987662	7811	Psa.0247.H12
27809	178523	Psa.0040.M12		210683	68333	Psa.0319.F21		390639	90897	Psa.0058.D15		564638	173861	Psa.0161.I24		760475	28495	Psa.0177.O03		987662	10441	Psa.0720.G05
27810	53321	Psa.0191.H24		210683	205722	Psa.0718.K18		390639	90898	Psa.0770.M15		564638	173862	Psa.0291.E01		760475	28496	Psa.0497.A16		987663	48966	Psa.0413.A07
27810	53323	Psa.0449.L21		210684	158156	Psa.0677.J14		390639	90899	Psa.0707.J22		564641	8722	Psa.0596.E13		760475	28497	Psa.0253.P04		987663	125310	Psa.0596.L11
27810	53324	Psa.0293.P09		210684	158157	Psa.0737.P20		390639	157505	Psa.0218.C11		564641	8723	Psa.0660.C06		760475	28498	Psa.0213.I16		987663	125311	Psa.0668.I15
27810	53326	Psa.0130.E06		210684	158158	Psa.0210.F20		390640	71192	Psa.0064.G11		564641	8725	Psa.0763.G12		760475	28499	Psa.0148.G06		987663	125313	Psa.0478.G16
27810	53327	Psa.0052.E08		210684	158159	Psa.0039.D08		390640	71196	Psa.0766.A08		564641	8726	Psa.0085.P13		760475	105454	Psa.0455.D06		987663	180953	Psa.0614.D09
27810	60661	Psa.0651.J03		210687	7691	Psa.0111.K04		390640	71199	Psa.0112.H04		564641	8728	Psa.0490.B14		760475	194700	Psa.0225.E08		987663	191579	Psa.0348.E09
27810	60662	Psa.0667.P16		210687	35330	Psa.0181.B04		390640	71200	Psa.0061.E20		564641	131319	Psa.0186.H16		760475	204334	Psa.0125.C11		987663	191580	Psa.0200.P12
27810	116192	Psa.0001.H13		210687	55133	Psa.0705.F01		390640	71203	Psa.0153.D18		564641	131320	Psa.0511.B20		760476	48971	Psa.0327.H22		987663	191581	Psa.0630.D12
27810	178795	Psa.0640.M16		210687	78722	Psa.0128.E15		390640	71207	Psa.0341.G11		564641	131321	Psa.0480.A01		760476	48972	Psa.0560.I07		987663	191582	Psa.0620.E07
27811	18546	Psa.0107.I06		210687	80104	Psa.0284.C12		390642	17045	Psa.0132.H04		564641	131323	Psa.0458.G05		760476	48973	Psa.0614.D07		987664	2576	Psa.0272.B15
27811	18548	Psa.0405.C24		210687	92587	Psa.0288.E22		390642	17047	Psa.0060.H19		564642	143052	Psa.0361.P12		760476	115770	Psa.0702.O02		987664	7898	Psa.0569.A14
27811	82547	Psa.0345.G01		210687	116955	Psa.0439.A23		390644	6449	Psa.0535.K12		564642	143053	Psa.0090.I16		760476	115771	Psa.0509.N11		987664	7899	Psa.0344.J12
27812	25002	Psa.0272.I22		210687	134788	Psa.0095.I18		390644	6450	Psa.0605.P08		564642	143054	Psa.0720.J10		760476	115772	Psa.0457.G22		987664	7900	Psa.0559.D18
27812	25004	Psa.0415.C10		210687	135172	Psa.0363.A12		390644	6451	Psa.0059.O16		564645	8417	Psa.0736.B04		760476	115773	Psa.0125.K03		987664	7901	Psa.0652.P03
27812	25005	Psa.0230.G21		210687	182803	Psa.0042.L21		390644	67956	Psa.0715.M22		564645	8419	Psa.0472.D24		760477	1416	Psa.0361.K09		987664	7902	Psa.0485.P08
27812	25006	Psa.0003.P09		210687	210891	Psa.0344.E12		390644	135891	Psa.0377.F02		564645	8421	Psa.0181.H12		760477	1421	Psa.0727.O07		987664	7903	Psa.0202.C08
27812	25007	Psa.0725.C10		210688	10962	Psa.0339.B09		390644	135892	Psa.0290.G02		564645	12355	Psa.0227.F07		760477	70289	Psa.0122.F13		987664	7904	Psa.0442.K13
27812	25008	Psa.0647.O12		210688	10963	Psa.0749.D14		390644	135893	Psa.0140.J07		564645	12356	Psa.0711.F08		760477	70290	Psa.0550.M09		987664	73302	Psa.0604.I04
27812	38430	Psa.0525.H03		210688	87479	Psa.0037.B13		390644	135894	Psa.0301.N08		564645	12357	Psa.0267.M03		760477	70292	Psa.0619.M07		987664	73305	Psa.0636.L15
27812	151137	Psa.0497.M20		210689	100545	Psa.0466.M01		390645	25922	Psa.0731.D14		564645	12358	Psa.0762.A18		760478	29889	Psa.0142.K05		987664	186111	Psa.0333.N04
27812	151138	Psa.0712.I23		210689	100548	Psa.0042.M24		390645	122862	Psa.0115.E24		564645	12359	Psa.0701.O23		760478	29890	Psa.0437.J15		987665	129185	Psa.0200.M05
27812	151139	Psa.0746.K07		210689	136800	Psa.0688.P05		390645	122863	Psa.0057.F11		564645	12361	Psa.0569.F24		760478	29893	Psa.0514.O03		987665	129186	Psa.0626.M13
27813	169393	Psa.0632.N20		210690	2886	Psa.0475.K01		390645	207377	Psa.0739.B24		564645	12362	Psa.0087.K22		760478	29894	Psa.0715.J19		987665	129187	Psa.0612.L14
27813	169394	Psa.0175.C17		210690	82712	Psa.0575.P16		390646	31627	Psa.0142.L21		564645	12365	Psa.0390.I15		760478	79650	Psa.0122.F21		987665	129188	Psa.0409.G21
27813	209461	Psa.0516.F23		210690	82713	Psa.0517.I09		390646	97947	Psa.0062.J22		564645	114894	Psa.0581.G14		760478	79651	Psa.0315.O21		987665	157955	Psa.0352.C21
27813	209462	Psa.0391.P06		210690	100548	Psa.0042.M24		390646	97948	Psa.0310.L15		564646	14307	Psa.0337.A08		760479	43427	Psa.0500.H09		987665	185981	Psa.0707.L22
27814	42801	Psa.0645.J09		210690	102352	Psa.0646.P09		390646	97949	Psa.0414.F16		564646	41090	Psa.0206.D04		760479	43428	Psa.0665.E17		987665	185983	Psa.0347.J14
27814	42803	Psa.0044.E14		210690	102353	Psa.0709.D02		390646	97951	Psa.0585.M19		564646	41092	Psa.0723.E17		760479	43431	Psa.0247.I06		987665	185984	Psa.0466.C19
27814	42806	Psa.0293.O23		210690	102354	Psa.0763.D20		390646	97952	Psa.0534.L23		564646	41095	Psa.0699.G20		760479	79561	Psa.0547.G04		987667	48573	Psa.0537.J09
27814	101314	Psa.0002.L10		210692	8440	Psa.0281.J10		390646	140018	Psa.0087.N06		564646	90939	Psa.0378.J23		760479	79562	Psa.0288.F08		987667	128043	Psa.0441.B07
27815	19116	Psa.0324.P10		210692	8443	Psa.0042.E11		390647	98764	Psa.0198.I14		564646	90940	Psa.0240.I20		760479	79563	Psa.0729.F12		987667	154023	Psa.0201.G12
27815	19117	Psa.0105.O22		210692	8444	Psa.0208.F15		390647	98765	Psa.0114.K14		564646	90941	Psa.0634.L21		760479	79564	Psa.0122.E12		987667	174801	Psa.0400.L20
27815	19118	Psa.0055.M23		210692	8446	Psa.0238.C24		390647	182356	Psa.0634.N15		564646	90942	Psa.0623.E10		760480	62985	Psa.0230.L12		987668	83414	Psa.0200.G04
27815	19119	Psa.0160.G04		210693	165767	Psa.0714.P05		390647	182359	Psa.0062.N23		564646	90943	Psa.0484.F02		760480	62986	Psa.0700.P17		987668	83415	Psa.0281.H04
27815	19120	Psa.0003.A11		210693	165768	Psa.0116.A04		390647	200060	Psa.0249.A21		564647	97772	Psa.0325.I03		760480	62989	Psa.0680.F13		987669	56461	Psa.0197.B22
27815	19121	Psa.0564.K09		210693	165770	Psa.0177.K06		390648	22025	Psa.0140.G13		564647	97773	Psa.0115.J04		760480	62991	Psa.0120.B14		987669	82436	Psa.0653.K06
27815	19122	Psa.0391.D06		210697	13662	Psa.0753.H23		390648	22026	Psa.0224.N13		564647	97774	Psa.0087.P24		760480	62992	Psa.0538.K07		987672	147535	Psa.0468.I17
27815	19123	Psa.0272.M01		210697	13663	Psa.0039.D24		390648	22027	Psa.0346.O19		564648	11943	Psa.0738.F22		760480	62993	Psa.0672.I19		987672	147536	Psa.0310.D09
27815	82175	Psa.0122.N20		210698	35856	Psa.0302.L07		390648	22028	Psa.0582.P13		564648	11944	Psa.0743.N23		760480	62994	Psa.0607.H04		987672	147537	Psa.0341.H15
27816	111208	Psa.0674.L10		210698	53919	Psa.0699.I13		390648	22029	Psa.0203.A18		564648	11946	Psa.0644.N23		760480	80225	Psa.0451.N17		987672	147538	Psa.0730.G20
27816	111209	Psa.0242.F03		210698	53924	Psa.0743.G19		390648	22030	Psa.0148.C19		564648	19041	Psa.0087.O11		760480	181643	Psa.0563.H07		987672	147539	Psa.0198.E23
27816	111210	Psa.0488.O05		210698	179856	Psa.0131.I03		390648	22031	Psa.0393.E07		564649	7953	Psa.0185.B08		760481	43761	Psa.0547.O22		987672	147540	Psa.0722.A24
27816	111211	Psa.0730.E09		210698	207294	Psa.0038.O23		390648	22033	Psa.0169.N18		564649	7956	Psa.0677.K21		760481	43765	Psa.0220.D15		987673	11341	Psa.0224.C21
27816	111213	Psa.0436.E16		210700	25103	Psa.0672.J21		390648	122606	Psa.0594.D19		564649	7957	Psa.0761.E17		760481	58816	Psa.0257.D06		987673	11342	Psa.0545.H05
27816	111214	Psa.0559.A17		210702	121293	Psa.0157.J09		390648	131639	Psa.0491.H12		564649	7958	Psa.0091.E22		760481	58818	Psa.0333.L02		987673	11344	Psa.0525.I09
27816	111215	Psa.0003.C11		210702	121296	Psa.0290.B02		390648	151995	Psa.0630.O18		564649	7959	Psa.0157.B09		760481	131270	Psa.0338.J09		987673	11345	Psa.0590.A19
27816	161600	Psa.0194.L05		210702	131633	Psa.0109.L15		390648	151996	Psa.0557.A13		564649	7961	Psa.0617.B01		760481	131271	Psa.0730.P15		987673	50056	Psa.0201.N19
27816	181872	Psa.0586.N12		210702	131634	Psa.0042.A09		390649	16900	Psa.0223.N15		564649	164635	Psa.0362.D05		760481	131272	Psa.0353.I12		987673	68775	Psa.0674.P12
27816	181873	Psa.0235.K18		210704	50759	Psa.0764.J20		390649	16901	Psa.0450.F03		564649	172157	Psa.0129.I02		760481	144824	Psa.0122.D19		987673	68776	Psa.0727.M04
27820	36872	Psa.0405.O13		210704	50762	Psa.0670.K16		390649	16902	Psa.0703.E14		564651	68219	Psa.0679.G17		760481	219828	Psa.0755.I05		987673	131778	Psa.0487.G15
27820	36873	Psa.0001.A08		210704	50769	Psa.0038.B16		390649	16904	Psa.0683.K13		564651	68220	Psa.0243.B09		760482	56057	Psa.0605.E09		987674	126566	Psa.0199.P14
27820	36874	Psa.0238.E05		210704	116756	Psa.0698.C21		390649	192321	Psa.0312.D07		564651	89827	Psa.0731.D12		760482	56059	Psa.0314.N21		987674	126567	Psa.0485.B20
27820	36875	Psa.0631.L05		210705	148075	Psa.0036.L18		390649	192322	Psa.0535.O05		564651	89828	Psa.0090.A04		760482	56060	Psa.0122.K05		987676	7074	Psa.0613.E21
27820	36876	Psa.0482.L17		210705	172616	Psa.0356.G15		390649	192323	Psa.0153.P04		564652	161736	Psa.0087.J23		760482	56063	Psa.0301.E09		987676	83414	Psa.0200.G04
27821	131600	Psa.0634.I15		210705	172617	Psa.0605.M22		390649	192324	Psa.0178.A08		564652	187479	Psa.0293.O06		760482	96683	Psa.0255.F06		987676	83415	Psa.0281.H04
27821	131601	Psa.0184.P20		210705	172618	Psa.0279.K18		390649	192325	Psa.0058.O22		564656	41186	Psa.0587.G10		760482	96684	Psa.0317.K17		987677	17162	Psa.0665.K16
27821	202479	Psa.0001.G04		210705	172620	Psa.0290.K17		390649	215486	Psa.0445.N20		564656	41188	Psa.0086.F11		760482	96685	Psa.0266.P08		987677	17163	Psa.0271.C06
27823	121575	Psa.0208.H07		210705	172621	Psa.0602.J01		390650	62812	Psa.0059.O15		564656	41190	Psa.0569.K03		760482	139462	Psa.0449.O12		987677	17164	Psa.0703.I07
27823	126499	Psa.0717.B18		210706	94707	Psa.0674.I11		390650	62815	Psa.0445.E20		564656	41191	Psa.0513.D13		760482	139463	Psa.0767.C19		987677	17165	Psa.0759.D01
27823	126501	Psa.0007.L09		210706	100038	Psa.0145.B09		390650	62816	Psa.0531.D11		564656	41192	Psa.0609.H09		760482	139464	Psa.0699.B11		987677	17166	Psa.0200.P06
27823	126502	Psa.0322.M13		210706	100039	Psa.0709.O10		390651	2947	Psa.0175.F18		564656	41193	Psa.0189.A04		760482	139465	Psa.0356.A01		987677	151727	Psa.0285.O10
27824	21669	Psa.0700.F17		210706	100040	Psa.0688.D08		390651	2949	Psa.0386.N22		564656	167027	Psa.0396.A16		760482	139466	Psa.0758.D23		987679	84335	Psa.0660.C19
27824	21670	Psa.0003.B22		210706	100042	Psa.0228.J07		390651	2951	Psa.0452.M04		564656	202869	Psa.0297.G22		760483	35883	Psa.0614.I21		987679	84337	Psa.0397.A20
27824	72293	Psa.0090.D08		210706	100045	Psa.0162.E06		390651	2952	Psa.0758.F16		564661	27742	Psa.0637.G18		760483	35884	Psa.0623.P24		987679	154634	Psa.0655.F11
27824	72294	Psa.0241.F23		210706	213024	Psa.0042.M01		390651	2953	Psa.0148.B23		564661	27743	Psa.0360.G01		760483	35885	Psa.0132.C21		987679	154635	Psa.0713.J14
27824	72296	Psa.0189.M01		210707	25169	Psa.0233.C12		390651	2956	Psa.0063.P03		564661	27745	Psa.0406.O05		760483	35886	Psa.0123.I13		987679	154636	Psa.0199.G04
27824	140117	Psa.0323.D16		210707	73037	Psa.0046.P01		390651	28484	Psa.0683.G07		564661	27746	Psa.0090.O11		760483	35887	Psa.0213.B23		987679	181436	Psa.0320.H10
27824	140118	Psa.0080.I09		210707	84511	Psa.0197.N04		390651	28490	Psa.0765.K06		564661	27747	Psa.0716.J09		760484	215227	Psa.0466.G11		987680	117176	Psa.0691.L06
27824	140119	Psa.0547.J14		210707	84513	Psa.0058.N13		390652	38133	Psa.0057.F13		564661	27749	Psa.0523.N11		760485	113977	Psa.0593.H15		987680	117177	Psa.0365.F13
27824	140120	Psa.0448.J06		210707	84514	Psa.0361.O05		390652	106447	Psa.0372.P09		564661	134310	Psa.0207.O04		760486	154464	Psa.0193.L18		987680	117179	Psa.0200.B06
27825	2400	Psa.0006.A23		210707	118125	Psa.0351.K10		390652	106449	Psa.0140.I23		564662	10605	Psa.0088.K17		760486	154465	Psa.0121.O22		987680	138874	Psa.0450.O12
27825	2405	Psa.0766.I05		210707	126179	Psa.0746.I19		390653	22272	Psa.0109.E21		564662	20778	Psa.0413.D03		760487	154464	Psa.0193.L18		987681	117176	Psa.0691.L06
27825	2406	Psa.0209.K22		210707	131517	Psa.0546.G12		390653	76905	Psa.0525.G22		564662	135406	Psa.0576.P14		760487	154465	Psa.0121.O22		987681	117178	Psa.0390.L05
27825	50973	Psa.0546.B17		210707	138605	Psa.0264.N18		390653	79170	Psa.0136.K10		564662	148621	Psa.0165.K09		760488	185382	Psa.0739.E17		987681	117179	Psa.0200.B06
27825	50974	Psa.0355.N22		210707	138610	Psa.0449.L07		390653	130281	Psa.0063.G08		564662	148622	Psa.0177.M22		760488	185383	Psa.0718.L10		987681	138875	Psa.0539.I05
27825	50976	Psa.0652.L04		210707	163053	Psa.0284.G22		390653	193875	Psa.0340.M23		564662	148623	Psa.0601.A15		760488	185384	Psa.0180.B24		987681	138878	Psa.0231.P12
27825	155056	Psa.0738.P23		210707	198411	Psa.0666.F06		390654	167192	Psa.0062.A15		564662	148792	Psa.0122.A06		760488	219981	Psa.0233.F10		987682	22537	Psa.0720.K24
27825	155060	Psa.0337.A13		210707	218320	Psa.0610.G16		390654	202488	Psa.0302.M23		564663	70369	Psa.0087.B07		760489	39390	Psa.0530.C12		987682	212643	Psa.0202.N09
27826	82503	Psa.0492.F08		210708	147679	Psa.0179.G04		390655	59845	Psa.0147.O15		564663	70370	Psa.0693.F07		760489	39391	Psa.0765.A05		987683	186408	Psa.0350.G07
27826	115835	Psa.0709.H09		210708	147680	Psa.0687.F24		390655	115527	Psa.0648.H05		564664	66691	Psa.0613.P02		760489	39392	Psa.0763.D21		987683	187456	Psa.0389.C23
27826	115836	Psa.0334.N22		210708	147681	Psa.0732.M14		390655	167192	Psa.0062.A15		564664	72191	Psa.0091.A19		760489	135018	Psa.0603.N01		987683	187457	Psa.0415.E05
27826	115837	Psa.0001.B08		210708	163460	Psa.0373.O20		390656	25806	Psa.0631.M18		564664	104219	Psa.0268.J21		760489	145097	Psa.0440.N24		987683	187460	Psa.0201.F17
27826	115838	Psa.0097.G05		210708	163462	Psa.0513.P03		390656	25807	Psa.0126.J13		564664	187797	Psa.0120.K02		760489	145098	Psa.0121.P16		987683	187462	Psa.0239.H15
27826	115839	Psa.0227.G17		210708	163463	Psa.0039.M09		390656	25810	Psa.0058.B17		564664	187798	Psa.0400.E03		760489	145101	Psa.0149.D17		987683	187463	Psa.0682.B15
27826	115840	Psa.0434.H04		210709	15832	Psa.0237.N16		390656	55676	Psa.0085.M04		564664	187799	Psa.0655.B15		760489	173752	Psa.0412.D20		987683	187464	Psa.0432.K14
27826	115841	Psa.0152.O15		210709	15836	Psa.0206.H22		390656	69856	Psa.0715.H24		564664	187800	Psa.0445.F07		760489	173754	Psa.0736.O22		987683	187465	Psa.0487.E19
27826	115842	Psa.0734.B10		210709	86821	Psa.0276.P06		390656	75977	Psa.0591.B16		564665	68499	Psa.0317.C13		760490	75318	Psa.0121.I10		987683	187466	Psa.0703.K14
27827	13851	Psa.0606.C02		210709	86822	Psa.0041.M15		390656	90643	Psa.0224.G11		564665	68500	Psa.0402.H15		760490	75320	Psa.0190.A13		987684	82942	Psa.0200.L21
27827	13852	Psa.0589.C13		210709	194734	Psa.0391.A14		390656	151961	Psa.0117.K13		564665	68501	Psa.0756.H18		760490	103968	Psa.0480.G17		987684	82952	Psa.0440.I04
27827	13853	Psa.0524.K04		210710	152752	Psa.0042.O11		390657	57617	Psa.0057.F07		564665	68502	Psa.0107.J17		760490	103969	Psa.0714.J18		987684	203519	Psa.0534.G11
27827	13854	Psa.0082.M17		210710	184777	Psa.0329.N04		390657	57618	Psa.0297.I02		564665	68503	Psa.0086.H22		760490	103970	Psa.0221.N10		987685	48896	Psa.0303.D18
27827	13855	Psa.0693.A15		210710	205346	Psa.0182.B12		390657	57619	Psa.0129.O03		564665	126487	Psa.0408.C11		760490	103971	Psa.0755.E16		987685	48897	Psa.0354.N19
27827	13856	Psa.0539.M01		210710	209592	Psa.0059.O07		390657	57620	Psa.0438.F15		564665	126488	Psa.0428.G10		760490	140100	Psa.0379.O03		987685	48899	Psa.0750.B19
27827	13857	Psa.0007.F16		210712	63332	Psa.0349.N05		390657	57621	Psa.0110.D06		564668	97302	Psa.0087.H18		760490	140101	Psa.0414.N08		987685	48900	Psa.0349.H08
27828	8055	Psa.0103.L19		210712	63335	Psa.0041.O11		390657	176182	Psa.0525.N11		564668	97306	Psa.0518.G17		760491	43425	Psa.0380.L10		987685	48901	Psa.0422.B12
27828	8057	Psa.0723.H10		210712	63340	Psa.0064.K24		390657	176183	Psa.0385.B19		564668	97307	Psa.0572.O23		760491	43426	Psa.0513.C01		987685	48902	Psa.0199.L20
27828	8060	Psa.0478.B07		210714	127393	Psa.0753.H04		390657	213347	Psa.0739.K21		564668	97308	Psa.0437.M20		760491	43427	Psa.0500.H09		987685	48903	Psa.0746.C03
27828	14913	Psa.0537.M19		210714	158312	Psa.0138.O08		390657	213349	Psa.0266.F06		564668	102550	Psa.0183.I07		760491	43428	Psa.0665.E17		987685	161929	Psa.0458.G09
27828	31713	Psa.0007.H03		210714	158313	Psa.0377.C13		390658	67909	Psa.0438.B04		564668	102551	Psa.0397.P02		760491	43430	Psa.0144.C20		987685	161930	Psa.0677.I23
27828	31714	Psa.0068.L06		210714	158314	Psa.0301.L18		390658	67911	Psa.0057.I07		564668	102552	Psa.0241.J05		760491	43431	Psa.0247.I06		987685	187587	Psa.0464.F03
27828	81453	Psa.0279.B24		210714	202489	Psa.0257.A03		390658	138009	Psa.0346.K05		564668	102553	Psa.0285.K09		760491	79562	Psa.0288.F08		987686	42737	Psa.0198.F07
27828	81454	Psa.0255.D24		210714	202491	Psa.0038.E15		390659	18063	Psa.0233.O12		564668	102554	Psa.0752.N09		760491	79563	Psa.0729.F12		987686	42738	Psa.0236.F16
27828	81455	Psa.0695.L04		210715	182357	Psa.0728.J19		390659	58627	Psa.0515.P24		564669	120467	Psa.0593.G09		760491	79564	Psa.0122.E12		987686	42739	Psa.0586.P01
27828	111994	Psa.0464.G24		210715	182358	Psa.0692.N14		390659	58629	Psa.0525.P09		564669	120471	Psa.0598.J04		760492	101405	Psa.0120.B03		987686	42740	Psa.0474.L01
27828	199641	Psa.0759.C15		210715	182360	Psa.0446.N12		390659	115762	Psa.0242.C09		564669	172322	Psa.0088.C03		760492	101406	Psa.0597.L14		987686	161255	Psa.0653.M22
27829	4795	Psa.0443.I20		210715	182361	Psa.0638.H01		390659	115763	Psa.0699.P10		564669	172323	Psa.0632.D13		760492	101407	Psa.0219.E15		987687	18368	Psa.0201.D15
27829	4798	Psa.0007.C22		210715	182362	Psa.0298.F05		390659	115764	Psa.0057.P07		564669	172324	Psa.0421.H16		760492	156927	Psa.0404.D15		987687	107499	Psa.0692.O01
27829	119599	Psa.0245.P09		210715	202681	Psa.0108.K12		390660	86548	Psa.0231.H05		564669	172325	Psa.0622.I12		760492	156929	Psa.0329.F05		987687	112070	Psa.0623.F19
27829	119600	Psa.0570.L16		210715	202683	Psa.0303.E12		390660	86549	Psa.0613.N20		564669	172326	Psa.0330.O23		760493	52159	Psa.0248.A04		987688	45626	Psa.0201.A18
27829	119601	Psa.0517.P06		210715	202684	Psa.0245.K22		390660	184939	Psa.0144.H18		564669	172327	Psa.0507.I02		760493	96429	Psa.0121.K01		987688	75902	Psa.0478.F20
27829	119602	Psa.0533.J19		210715	207237	Psa.0042.M21		390660	184940	Psa.0060.O15		564669	172328	Psa.0380.J20		760493	96430	Psa.0198.A15		987689	47612	Psa.0266.E08
27829	119603	Psa.0092.B13		210717	203056	Psa.0036.F08		390660	203832	Psa.0210.H09		564669	172329	Psa.0124.A11		760493	139895	Psa.0366.M17		987689	122512	Psa.0489.K22
27829	194052	Psa.0370.P19		210717	208228	Psa.0418.C20		390660	203833	Psa.0233.M01		564669	215976	Psa.0364.H15		760493	139896	Psa.0489.F23		987689	122513	Psa.0201.N05
27830	4795	Psa.0443.I20		210718	759	Psa.0440.K07		390660	203834	Psa.0242.F13		564669	215977	Psa.0574.P06		760494	77184	Psa.0469.B02		987689	122514	Psa.0663.M08
27830	4798	Psa.0007.C22		210718	761	Psa.0712.J08		390660	203835	Psa.0644.N09		564670	68116	Psa.0087.J24		760494	77186	Psa.0183.H10		987689	122515	Psa.0242.L01
27830	119600	Psa.0570.L16		210718	40035	Psa.0247.J04		390661	171658	Psa.0060.I16		564671	55548	Psa.0581.G02		760494	77187	Psa.0175.J21		987689	122516	Psa.0593.L11
27830	119601	Psa.0517.P06		210718	40036	Psa.0218.I06		390662	4918	Psa.0060.C10		564671	55549	Psa.0517.J23		760494	77188	Psa.0142.E24		987689	131839	Psa.0551.A12
27830	119602	Psa.0533.J19		210718	40037	Psa.0592.P02		390662	4919	Psa.0713.P18		564671	55550	Psa.0711.G20		760494	77189	Psa.0388.I20		987689	179150	Psa.0715.B06
27830	119603	Psa.0092.B13		210718	40038	Psa.0680.I09		390663	31562	Psa.0326.N05		564671	55551	Psa.0250.C24		760494	135006	Psa.0360.I09		987689	179153	Psa.0725.G18
27830	137237	Psa.0431.C09		210718	40039	Psa.0258.P12		390663	31563	Psa.0379.J07		564671	162699	Psa.0090.I01		760495	25113	Psa.0134.D09		987689	205804	Psa.0538.H19
27830	160801	Psa.0766.B03		210718	40040	Psa.0105.C24		390663	31564	Psa.0542.O04		564672	16829	Psa.0228.D07		760495	25114	Psa.0316.B02		987690	11367	Psa.0254.L07
27830	194052	Psa.0370.P19		210718	40041	Psa.0263.E04		390663	131985	Psa.0358.C10		564672	131960	Psa.0090.G15		760495	49204	Psa.0349.B19		987690	167669	Psa.0215.D02
27830	196529	Psa.0045.N14		210719	121339	Psa.0742.F01		390663	131986	Psa.0730.L18		564672	131961	Psa.0387.F23		760495	49207	Psa.0249.P01		987690	167671	Psa.0714.K02
27830	196531	Psa.0361.P13		210719	148434	Psa.0270.O14		390663	166568	Psa.0060.I04		564672	131962	Psa.0449.B20		760495	49208	Psa.0121.N11		987691	155512	Psa.0330.M22
27831	2400	Psa.0006.A23		210719	153950	Psa.0036.H01		390663	205393	Psa.0396.P13		564672	166284	Psa.0188.C06		760495	162025	Psa.0493.E22		987691	155514	Psa.0213.J23
27831	2401	Psa.0357.G20		210720	59246	Psa.0363.P09		390664	145610	Psa.0058.F16		564672	166285	Psa.0735.D15		760495	162026	Psa.0212.D08		987691	155516	Psa.0401.D14
27831	2405	Psa.0766.I05		210721	14671	Psa.0633.P14		390664	145611	Psa.0353.H05		564674	68861	Psa.0591.O07		760495	162027	Psa.0168.F17		987691	155517	Psa.0434.G14
27831	2406	Psa.0209.K22		210721	47525	Psa.0136.F10		390665	111097	Psa.0059.M06		564674	110106	Psa.0210.D09		760495	162028	Psa.0542.K07		987691	166498	Psa.0198.O01
27831	97091	Psa.0123.F03		210721	50140	Psa.0039.P16		390665	111099	Psa.0259.N17		564674	110107	Psa.0224.E16		760495	201351	Psa.0370.J06		987691	182309	Psa.0706.M08
27831	97092	Psa.0294.F04		210721	127252	Psa.0666.C11		390665	179125	Psa.0321.O02		564674	208383	Psa.0708.P12		760496	33388	Psa.0251.P01		987691	216828	Psa.0413.G13
27831	97093	Psa.0075.A22		210721	127254	Psa.0553.P14		390665	179127	Psa.0726.B10		564676	155630	Psa.0099.G15		760496	33391	Psa.0187.D22		987693	2488	Psa.0450.I22
27831	99458	Psa.0370.K06		210721	146285	Psa.0702.H15		390666	57355	Psa.0454.D24		564676	155631	Psa.0208.D20		760496	61025	Psa.0124.F15		987693	2489	Psa.0681.J18
27831	99459	Psa.0635.G06		210723	18733	Psa.0344.A03		390666	57359	Psa.0384.F21		564676	203796	Psa.0339.H20		760496	65290	Psa.0130.D13		987693	2490	Psa.0203.B01
27831	107676	Psa.0087.C23		210723	18735	Psa.0724.J13		390666	76615	Psa.0476.P02		564676	208357	Psa.0536.D18		760496	65291	Psa.0354.G22		987693	2491	Psa.0384.D01
27831	164611	Psa.0654.H07		210723	51311	Psa.0040.N02		390666	99924	Psa.0703.K10		564676	208359	Psa.0091.N05		760496	65292	Psa.0755.D03		987693	137431	Psa.0363.N02
27831	164612	Psa.0559.C18		210723	51315	Psa.0214.N20		390666	99926	Psa.0645.J17		564676	208361	Psa.0628.I04		760496	65294	Psa.0727.E08		987694	37232	Psa.0444.M15
27831	164613	Psa.0442.M12		210723	65159	Psa.0715.I24		390666	99928	Psa.0348.H24		564677	85720	Psa.0374.B10		760496	75037	Psa.0555.A10		987694	118352	Psa.0203.F06
27833	18773	Psa.0001.M09		210723	121339	Psa.0742.F01		390666	99929	Psa.0061.J16		564677	85721	Psa.0765.P17		760496	75039	Psa.0423.N11		987694	156106	Psa.0675.D20
27833	18777	Psa.0480.G24		210723	121340	Psa.0100.M22		390666	99930	Psa.0754.F14		564677	85722	Psa.0731.B23		760496	75040	Psa.0519.D02		987694	156107	Psa.0711.P14
27833	34999	Psa.0186.D20		210723	121341	Psa.0691.D01		390666	99931	Psa.0372.M18		564677	98913	Psa.0208.L10		760496	75041	Psa.0475.C05		987694	172689	Psa.0695.I03
27833	35000	Psa.0032.C02		210724	62077	Psa.0317.L24		390666	157757	Psa.0124.G13		564677	98914	Psa.0367.E16		760496	75042	Psa.0452.O15		987695	36173	Psa.0626.P02
27835	12915	Psa.0449.B13		210724	62080	Psa.0291.H19		390667	28016	Psa.0221.J19		564677	98915	Psa.0720.M23		760496	75044	Psa.0329.D18		987695	36174	Psa.0555.O01
27835	12917	Psa.0217.O04		210724	108580	Psa.0352.G12		390667	28020	Psa.0247.O15		564678	56291	Psa.0434.I04		760496	145591	Psa.0232.M10		987695	36175	Psa.0203.C17
27835	12920	Psa.0171.L17		210724	154320	Psa.0193.O11		390667	49162	Psa.0062.B15		564678	56292	Psa.0590.N16		760497	10610	Psa.0414.C12		987695	36176	Psa.0539.N14
27835	83402	Psa.0002.D12		210725	844	Psa.0368.A03		390667	126735	Psa.0170.I19		564678	56293	Psa.0140.O08		760497	20778	Psa.0413.D03		987695	36177	Psa.0433.E19
27836	11611	Psa.0490.E24		210725	7453	Psa.0192.C10		390668	45867	Psa.0342.B06		564678	56294	Psa.0089.J08		760497	148621	Psa.0165.K09		987695	36178	Psa.0215.J24
27836	11613	Psa.0004.A13		210725	7454	Psa.0680.K17		390668	45869	Psa.0057.J24		564679	16588	Psa.0187.F23		760497	148792	Psa.0122.A06		987696	110557	Psa.0391.E03
27836	11614	Psa.0306.P02		210725	7456	Psa.0129.G17		390668	182221	Psa.0736.J07		564679	121160	Psa.0492.C10		760498	106633	Psa.0405.J15		987696	110558	Psa.0685.H12
27836	11615	Psa.0130.O22		210725	11514	Psa.0605.O11		390669	61358	Psa.0247.H21		564679	121163	Psa.0159.A16		760498	106634	Psa.0159.F09		987697	67559	Psa.0203.E23
27836	11616	Psa.0437.I22		210725	11515	Psa.0109.N08		390669	61359	Psa.0116.K14		564679	121165	Psa.0137.C13		760498	106635	Psa.0293.N05		987697	67560	Psa.0762.H04
27836	22781	Psa.0403.L14		210725	36266	Psa.0239.L22		390669	94055	Psa.0061.K09		564679	121166	Psa.0443.A13		760498	154901	Psa.0705.H06		987697	67562	Psa.0303.G10
27836	77495	Psa.0432.J21		210726	55020	Psa.0219.J13		390670	106684	Psa.0360.A04		564679	121169	Psa.0180.D05		760498	154902	Psa.0525.L01		987697	67563	Psa.0633.C06
27837	59971	Psa.0357.F01		210726	63841	Psa.0657.D11		390670	106685	Psa.0610.A04		564679	181408	Psa.0711.P17		760498	154904	Psa.0124.B14		987697	67564	Psa.0346.M07
27837	59973	Psa.0181.P10		210726	71601	Psa.0261.F17		390670	165744	Psa.0060.L06		564679	181409	Psa.0209.M08		760499	23656	Psa.0426.H02		987697	72498	Psa.0698.C16
27837	59974	Psa.0689.H20		210726	83005	Psa.0703.I10		390671	11165	Psa.0120.C06		564679	181410	Psa.0299.F12		760499	23660	Psa.0120.C02		987697	72499	Psa.0644.G15
27837	112471	Psa.0252.I24		210726	99702	Psa.0324.D07		390671	11166	Psa.0061.M04		564679	181411	Psa.0215.A22		760499	23661	Psa.0730.O05		987697	72500	Psa.0512.I01
27837	112473	Psa.0724.H03		210726	124270	Psa.0037.H06		390672	31907	Psa.0601.N14		564679	181412	Psa.0450.J21		760499	23662	Psa.0185.O02		987697	104045	Psa.0328.P23
27837	112475	Psa.0695.L12		210726	159829	Psa.0322.O10		390672	81220	Psa.0221.B18		564679	210920	Psa.0087.I04		760499	61634	Psa.0165.H09		987697	104046	Psa.0468.E24
27837	112478	Psa.0656.F18		210727	39116	Psa.0038.F22		390672	81221	Psa.0067.L14		564680	188996	Psa.0089.K09		760500	90679	Psa.0667.F06		987698	61829	Psa.0281.E18
27838	75268	Psa.0033.A18		210727	39117	Psa.0659.P01		390672	81222	Psa.0324.E23		564680	188997	Psa.0602.O15		760500	90680	Psa.0681.M07		987698	62790	Psa.0515.A04
27838	143680	Psa.0628.D15		210727	39120	Psa.0387.M22		390672	81223	Psa.0239.K20		564680	188998	Psa.0194.A18		760500	115034	Psa.0205.C06		987698	178975	Psa.0671.O02
27838	143681	Psa.0121.C11		210728	150017	Psa.0241.C07		390672	81225	Psa.0318.E14		564680	188999	Psa.0233.M06		760500	134088	Psa.0123.K08		987699	2449	Psa.0482.A14
27838	143683	Psa.0007.A20		210728	150018	Psa.0683.H17		390672	81226	Psa.0058.A10		564681	84986	Psa.0723.N07		760500	168987	Psa.0706.K12		987699	2450	Psa.0238.L21
27838	143684	Psa.0711.A18		210730	71400	Psa.0480.O15		390672	81227	Psa.0114.D12		564681	211994	Psa.0326.P02		760500	168988	Psa.0448.G22		987699	2451	Psa.0430.D02
27838	152919	Psa.0191.H01		210730	71404	Psa.0364.C01		390672	124258	Psa.0104.D21		564682	146445	Psa.0507.F01		760501	7429	Psa.0125.F03		987699	75729	Psa.0557.F24
27838	152920	Psa.0271.G18		210730	71405	Psa.0354.C01		390672	124259	Psa.0230.B07		564682	182271	Psa.0353.M02		760501	7430	Psa.0188.J04		987699	75730	Psa.0199.C06
27838	152921	Psa.0209.K24		210730	71406	Psa.0078.B07		390673	27782	Psa.0521.G05		564682	182272	Psa.0631.F16		760501	118863	Psa.0492.C16		987699	75731	Psa.0336.P15
27838	152923	Psa.0382.I02		210730	212654	Psa.0041.K01		390673	27784	Psa.0162.P01		564682	182273	Psa.0090.H17		760501	118864	Psa.0628.F06		987700	27567	Psa.0401.M06
27838	180222	Psa.0316.G24		210731	44193	Psa.0042.B19		390673	27786	Psa.0505.O01		564682	182274	Psa.0548.D20		760502	39232	Psa.0465.F03		987701	32910	Psa.0201.E02
27838	180223	Psa.0290.B23		210731	44194	Psa.0741.N03		390673	27787	Psa.0420.G03		564682	182276	Psa.0559.H05		760502	39237	Psa.0124.K22		987701	125859	Psa.0278.F04
27838	180225	Psa.0161.O23		210733	31774	Psa.0320.G06		390673	151291	Psa.0445.B10		564682	182277	Psa.0396.C11		760502	170157	Psa.0541.F13		987701	163457	Psa.0563.E15
27838	180226	Psa.0587.P17		210733	31777	Psa.0036.E14		390673	151292	Psa.0179.B15		564682	193017	Psa.0641.C20		760503	114097	Psa.0312.H07		987701	163458	Psa.0614.I02
27838	196977	Psa.0364.B02		210734	130483	Psa.0436.H07		390673	151293	Psa.0500.C21		564683	3118	Psa.0399.E14		760503	114098	Psa.0388.A09		987701	163459	Psa.0484.K12
27839	125516	Psa.0631.G24		210734	130485	Psa.0040.G10		390673	151294	Psa.0058.N23		564683	3121	Psa.0503.P19		760503	114099	Psa.0672.H24		987702	42482	Psa.0198.D09
27839	125517	Psa.0719.O12		210734	130486	Psa.0447.N18		390673	151295	Psa.0229.O02		564683	3122	Psa.0308.G17		760503	171108	Psa.0122.F16		987702	55731	Psa.0470.N05
27839	125518	Psa.0508.P06		210734	130487	Psa.0426.H16		390673	151296	Psa.0066.P06		564683	3123	Psa.0089.F12		760503	171110	Psa.0734.F02		987702	55732	Psa.0255.I04
27839	125519	Psa.0227.D01		210734	130488	Psa.0131.O07		390673	160702	Psa.0675.O04		564683	3124	Psa.0207.L23		760503	171111	Psa.0222.G11		987702	55733	Psa.0619.I12
27839	125520	Psa.0149.P10		210735	64631	Psa.0049.A04		390675	8792	Psa.0059.C22		564683	3125	Psa.0289.M07		760504	28720	Psa.0571.E02		987702	55734	Psa.0757.D15
27839	125521	Psa.0467.J24		210735	142380	Psa.0037.G17		390675	8793	Psa.0164.P02		564683	64495	Psa.0137.F11		760504	28723	Psa.0737.K18		987702	55735	Psa.0735.D24
27839	125522	Psa.0224.B03		210736	1692	Psa.0506.A10		390675	8794	Psa.0250.M12		564683	76844	Psa.0192.F08		760504	28725	Psa.0520.E11		987702	55736	Psa.0664.D19
27839	125523	Psa.0331.C24		210736	146462	Psa.0042.N13		390675	8795	Psa.0229.D09		564683	149820	Psa.0603.H23		760504	28728	Psa.0504.N11		987702	55737	Psa.0500.N02
27839	125524	Psa.0184.L01		210736	146463	Psa.0260.C23		390675	25068	Psa.0668.H02		564684	1586	Psa.0676.F10		760504	99130	Psa.0406.H24		987703	156779	Psa.0755.D01
27839	125525	Psa.0006.K24		210736	146465	Psa.0111.A01		390675	45705	Psa.0713.K14		564684	1587	Psa.0551.O01		760505	132868	Psa.0340.N11		987703	156780	Psa.0199.B16
27839	125526	Psa.0515.N07		210736	156898	Psa.0768.D23		390675	91817	Psa.0619.D01		564684	1588	Psa.0690.P14		760505	175466	Psa.0146.L14		987704	13802	Psa.0201.N14
27839	171361	Psa.0093.B21		210737	74191	Psa.0042.J24		390675	91821	Psa.0766.H06		564684	1589	Psa.0317.P08		760505	175467	Psa.0160.A20		987704	126716	Psa.0628.O13
27840	32365	Psa.0005.D02		210737	125160	Psa.0381.B07		390675	91823	Psa.0102.H03		564684	1590	Psa.0484.D09		760505	175468	Psa.0121.C12		987704	126719	Psa.0766.G20
27840	32371	Psa.0308.C11		210737	125161	Psa.0269.O15		390675	102054	Psa.0685.A24		564684	1591	Psa.0180.G11		760505	175469	Psa.0276.C05		987705	111253	Psa.0330.B24
27840	32373	Psa.0098.I15		210737	125162	Psa.0303.N18		390675	102055	Psa.0173.A13		564684	103577	Psa.0527.D22		760505	175470	Psa.0689.I16		987705	111254	Psa.0203.P21
27840	55338	Psa.0676.C12		210737	125163	Psa.0131.J01		390676	163080	Psa.0059.O19		564685	48133	Psa.0494.K07		760505	178647	Psa.0487.B21		987705	111255	Psa.0725.P08
27840	102042	Psa.0268.A06		210737	142478	Psa.0201.I22		390676	185142	Psa.0630.C24		564685	48134	Psa.0090.L01		760505	178648	Psa.0491.N21		987705	111257	Psa.0566.K04
27840	102043	Psa.0401.E15		210738	165143	Psa.0649.C05		390676	185143	Psa.0128.E04		564685	112396	Psa.0769.E23		760506	68905	Psa.0146.E06		987705	159872	Psa.0686.B23
27842	1084	Psa.0592.H09		210738	165144	Psa.0684.E15		390676	185144	Psa.0592.P05		564685	158182	Psa.0118.C16		760506	68906	Psa.0496.C15		987705	159873	Psa.0324.J11
27842	89100	Psa.0255.E17		210738	208166	Psa.0039.E17		390676	196398	Psa.0244.F20		564686	89997	Psa.0441.J04		760506	68907	Psa.0161.B24		987707	76180	Psa.0554.C20
27842	89102	Psa.0002.D13		210740	107903	Psa.0042.G09		390676	207016	Psa.0491.I02		564686	89998	Psa.0214.C11		760506	85016	Psa.0382.P06		987707	76181	Psa.0430.H20
27842	175438	Psa.0300.F19		210740	107904	Psa.0734.H10		390676	207017	Psa.0619.M17		564686	135475	Psa.0257.M12		760507	97733	Psa.0152.D06		987707	76182	Psa.0198.O11
27842	175439	Psa.0566.F21		210740	107905	Psa.0149.A14		390677	156542	Psa.0059.C03		564686	143236	Psa.0246.B14		760507	97737	Psa.0663.E23		987707	76184	Psa.0361.K19
27842	193936	Psa.0060.K15		210742	31972	Psa.0039.A17		390677	163482	Psa.0387.I19		564686	213041	Psa.0738.O12		760507	159302	Psa.0188.H23		987707	170516	Psa.0691.K17
27843	18539	Psa.0442.E24		210742	31974	Psa.0216.N02		390679	98494	Psa.0692.D01		564687	65303	Psa.0537.C18		760507	183832	Psa.0168.P18		987708	66654	Psa.0465.B10
27843	18540	Psa.0435.C05		210743	219	Psa.0354.P05		390681	108757	Psa.0673.M23		564687	65305	Psa.0233.B02		760508	6009	Psa.0271.A03		987708	66655	Psa.0200.I17
27843	18541	Psa.0508.B09		210743	226	Psa.0042.L20		390681	108758	Psa.0061.O15		564687	65306	Psa.0597.O04		760508	6012	Psa.0123.P15		987709	71557	Psa.0656.J17
27843	18542	Psa.0001.D04		210744	31814	Psa.0378.B04		390682	157282	Psa.0429.D23		564687	65307	Psa.0159.A12		760508	6013	Psa.0706.A04		987709	99725	Psa.0383.O01
27843	18543	Psa.0709.D10		210744	31815	Psa.0610.G18		390682	157285	Psa.0426.E07		564687	65311	Psa.0611.I10		760508	15134	Psa.0393.F12		987710	28227	Psa.0255.N16
27843	18545	Psa.0081.H02		210744	31816	Psa.0036.A04		390682	157295	Psa.0747.E14		564687	121495	Psa.0088.J09		760508	115794	Psa.0539.P04		987710	28228	Psa.0199.J24
27843	59514	Psa.0155.D15		210744	197539	Psa.0764.G23		390682	159325	Psa.0320.E01		564687	121496	Psa.0110.E19		760509	9455	Psa.0668.I24		987710	28229	Psa.0489.O02
27843	59515	Psa.0698.D07		210745	72223	Psa.0381.I23		390682	166174	Psa.0694.N15		564687	121497	Psa.0440.H12		760509	9457	Psa.0521.N18		987710	28230	Psa.0615.P03
27843	59516	Psa.0691.J20		210745	80845	Psa.0037.B06		390682	205869	Psa.0175.L07		564687	121499	Psa.0474.M03		760509	65276	Psa.0123.C24		987710	28231	Psa.0267.H03
27843	60569	Psa.0264.G15		210745	116199	Psa.0105.I17		390682	205870	Psa.0751.K10		564687	121500	Psa.0432.G05		760510	126811	Psa.0353.E23		987710	28233	Psa.0231.O02
27843	127020	Psa.0249.O14		210745	186234	Psa.0545.F18		390682	205871	Psa.0057.A23		564688	29723	Psa.0732.J11		760510	126812	Psa.0203.G04		987710	28234	Psa.0446.G24
27843	127026	Psa.0089.O04		210746	19888	Psa.0046.F22		390683	185805	Psa.0623.H06		564688	114553	Psa.0753.G08		760510	126813	Psa.0125.K09		987710	155231	Psa.0461.M13
27844	112890	Psa.0207.E12		210746	19889	Psa.0294.B17		390683	185806	Psa.0649.K08		564688	114554	Psa.0087.P10		760510	136177	Psa.0377.G05		987710	155420	Psa.0389.I13
27844	112891	Psa.0475.L21		210746	19890	Psa.0320.B22		390683	185807	Psa.0533.F04		564688	114555	Psa.0763.M10		760510	192029	Psa.0607.J01		987710	155421	Psa.0688.F14
27844	112893	Psa.0598.F02		210746	19896	Psa.0543.C08		390683	185808	Psa.0750.M08		564688	114556	Psa.0611.D05		760511	23118	Psa.0737.E16		987710	155422	Psa.0696.I10
27844	112894	Psa.0632.J05		210746	19900	Psa.0039.N11		390683	185809	Psa.0059.C23		564688	114557	Psa.0217.C22		760511	35741	Psa.0363.F10		987710	162597	Psa.0380.F02
27844	138935	Psa.0054.P07		210747	44830	Psa.0037.D21		390684	7207	Psa.0255.L22		564689	127084	Psa.0375.H02		760511	56892	Psa.0172.A20		987710	162598	Psa.0428.D03
27844	138936	Psa.0005.P22		210749	42405	Psa.0154.D13		390684	7208	Psa.0585.D02		564689	127085	Psa.0355.N04		760511	57543	Psa.0648.O03		987711	40613	Psa.0199.L17
27844	197262	Psa.0681.P13		210749	42406	Psa.0574.M24		390684	7210	Psa.0059.M14		564689	127086	Psa.0089.N02		760511	83254	Psa.0664.C12		987711	40614	Psa.0220.H12
27844	197263	Psa.0272.J10		210749	42407	Psa.0039.A12		390684	31770	Psa.0354.A15		564689	127087	Psa.0502.N13		760511	88076	Psa.0671.A17		987711	135654	Psa.0227.B16
27844	202077	Psa.0769.I08		210749	42408	Psa.0755.K10		390686	19575	Psa.0339.B18		564689	143460	Psa.0294.I23		760511	111054	Psa.0677.E07		987712	55401	Psa.0199.I19
27844	202078	Psa.0089.J03		210749	42409	Psa.0263.H04		390686	19576	Psa.0137.E11		564689	143465	Psa.0367.H04		760511	123935	Psa.0552.B01		987712	55402	Psa.0240.L09
27844	202079	Psa.0693.A22		210749	180741	Psa.0353.I11		390686	19577	Psa.0411.O05		564689	206410	Psa.0600.B14		760511	123936	Psa.0688.D22		987712	55403	Psa.0486.C13
27846	23342	Psa.0005.N24		210750	40284	Psa.0135.O18		390686	19579	Psa.0213.G15		564690	20369	Psa.0097.I19		760511	127616	Psa.0124.G03		987712	55404	Psa.0352.A12
27846	33655	Psa.0352.I22		210750	40285	Psa.0090.G12		390686	119768	Psa.0170.N10		564690	20370	Psa.0090.O13		760511	127617	Psa.0152.H13		987712	55406	Psa.0302.D15
27847	39067	Psa.0208.F01		210750	40286	Psa.0037.A23		390686	119769	Psa.0061.G20		564690	167268	Psa.0368.L12		760511	145602	Psa.0396.B18		987713	209819	Psa.0660.C02
27847	39069	Psa.0256.F11		210750	40287	Psa.0688.G05		390687	126743	Psa.0239.F01		564690	167269	Psa.0710.K19		760512	3560	Psa.0246.B18		987714	186928	Psa.0214.C06
27847	39071	Psa.0111.C17		210750	40288	Psa.0184.K12		390687	131499	Psa.0060.L01		564691	20369	Psa.0097.I19		760512	6131	Psa.0491.G15		987714	186929	Psa.0202.G12
27847	39081	Psa.0079.D24		210750	40289	Psa.0377.D21		390687	131500	Psa.0134.H13		564691	20370	Psa.0090.O13		760512	6132	Psa.0213.J05		987715	59639	Psa.0427.A03
27847	172289	Psa.0006.M16		210750	40290	Psa.0348.P15		390687	145384	Psa.0716.M04		564691	167269	Psa.0710.K19		760512	6134	Psa.0122.D23		987715	59640	Psa.0524.B09
27847	172291	Psa.0095.L05		210750	98020	Psa.0179.G22		390688	93226	Psa.0713.G19		564692	6695	Psa.0476.A15		760512	36148	Psa.0474.M20		987715	59641	Psa.0219.E13
27847	176808	Psa.0309.I24		210751	27100	Psa.0463.E02		390688	137395	Psa.0060.F14		564692	6702	Psa.0498.I10		760512	36157	Psa.0431.K21		987715	59647	Psa.0234.C16
27847	203633	Psa.0694.D04		210751	161946	Psa.0545.B07		390691	23160	Psa.0493.D24		564692	6706	Psa.0120.N02		760512	36159	Psa.0436.K19		987715	59648	Psa.0339.J10
27847	203634	Psa.0493.K13		210751	161947	Psa.0104.P22		390691	23164	Psa.0421.G10		564692	48111	Psa.0089.O16		760512	140842	Psa.0678.I02		987715	121321	Psa.0671.E13
27847	203635	Psa.0735.N05		210754	84924	Psa.0113.D11		390691	23167	Psa.0614.D22		564692	64881	Psa.0334.D08		760513	6845	Psa.0483.J15		987715	121322	Psa.0449.L11
27848	55596	Psa.0290.J02		210754	84928	Psa.0490.B07		390691	177935	Psa.0063.B20		564692	64882	Psa.0490.A13		760513	6846	Psa.0605.B17		987715	124140	Psa.0567.A23
27848	55597	Psa.0420.G17		210754	84930	Psa.0038.G03		390691	177936	Psa.0235.J07		564692	64883	Psa.0227.G01		760513	6848	Psa.0331.D15		987715	159723	Psa.0571.H04
27848	135344	Psa.0002.N03		210754	84931	Psa.0562.P02		390691	177937	Psa.0558.A23		564692	189525	Psa.0154.O03		760514	1353	Psa.0424.L19		987715	159724	Psa.0596.I12
27848	161213	Psa.0760.D01		210754	99312	Psa.0059.D23		390691	177938	Psa.0635.D14		564692	189853	Psa.0290.C12		760514	1355	Psa.0412.A12		987716	6737	Psa.0203.B22
27848	202887	Psa.0751.M24		210754	99316	Psa.0318.G09		390691	177939	Psa.0505.D10		564692	189854	Psa.0097.B11		760514	1356	Psa.0126.J04		987716	12124	Psa.0693.H16
27849	102545	Psa.0678.H01		210755	43636	Psa.0295.G19		390691	177940	Psa.0342.G10		564693	51004	Psa.0647.A13		760514	1357	Psa.0740.F20		987716	12125	Psa.0227.P02
27849	102546	Psa.0361.A13		210755	43637	Psa.0604.O08		390692	36184	Psa.0514.B13		564693	51005	Psa.0087.O07		760514	110287	Psa.0196.L12		987716	12126	Psa.0212.B13
27849	102547	Psa.0548.J02		210755	43638	Psa.0039.E22		390692	36185	Psa.0730.D15		564693	51006	Psa.0538.E10		760514	170302	Psa.0488.C03		987716	182449	Psa.0544.F07
27849	102548	Psa.0006.C21		210755	43639	Psa.0597.O24		390692	36186	Psa.0574.O07		564693	51007	Psa.0598.H17		760515	8493	Psa.0388.J14		987716	182486	Psa.0450.M13
27849	102549	Psa.0447.C01		210755	43640	Psa.0309.K12		390692	36187	Psa.0059.P11		564694	107071	Psa.0310.J08		760515	125093	Psa.0120.P21		987717	110300	Psa.0701.N24
27850	137788	Psa.0546.F02		210755	43641	Psa.0699.J17		390692	36188	Psa.0524.G03		564694	107072	Psa.0285.F14		760515	125098	Psa.0536.K12		987717	110301	Psa.0198.A01
27850	137789	Psa.0523.N20		210755	43642	Psa.0392.N04		390692	36189	Psa.0632.C08		564694	136373	Psa.0323.L24		760515	213370	Psa.0681.I18		987717	110302	Psa.0581.N03
27850	195412	Psa.0001.K01		210755	43644	Psa.0533.E20		390692	36190	Psa.0499.N18		564694	136374	Psa.0186.H01		760516	23623	Psa.0238.H20		987717	198575	Psa.0668.F23
27850	202451	Psa.0556.G09		210755	43646	Psa.0193.N04		390692	80165	Psa.0281.H03		564694	136375	Psa.0112.L05		760516	110406	Psa.0504.N14		987717	198576	Psa.0632.M15
27851	44171	Psa.0041.J02		210757	76951	Psa.0606.C12		390692	80168	Psa.0472.H13		564694	136376	Psa.0091.F19		760516	178192	Psa.0124.B13		987717	198577	Psa.0745.P16
27851	45066	Psa.0002.G02		210757	76953	Psa.0235.D24		390693	100656	Psa.0059.M23		564694	168656	Psa.0580.H18		760516	178193	Psa.0403.B24		987717	198578	Psa.0387.J01
27851	45067	Psa.0178.F21		210757	76954	Psa.0040.B12		390693	100657	Psa.0653.B01		564694	171055	Psa.0344.P16		760516	216408	Psa.0516.K03		987717	198579	Psa.0222.N08
27854	38146	Psa.0200.G08		210757	170528	Psa.0170.D14		390693	100659	Psa.0229.O05		564694	171056	Psa.0709.E08		760517	174305	Psa.0238.B04		987718	101905	Psa.0562.O07
27854	46915	Psa.0410.M07		210758	62510	Psa.0372.M10		390693	100660	Psa.0315.B14		564694	171057	Psa.0341.D03		760517	186740	Psa.0360.E15		987719	16802	Psa.0203.P09
27854	46916	Psa.0431.O08		210758	62511	Psa.0061.J22		390693	170659	Psa.0110.D08		564694	182480	Psa.0633.H21		760517	198632	Psa.0124.F16		987719	16803	Psa.0328.E03
27854	59651	Psa.0004.I23		210758	62515	Psa.0043.L01		390694	38856	Psa.0222.A09		564695	67500	Psa.0260.K03		760517	198633	Psa.0183.N09		987719	110195	Psa.0204.G17
27854	59652	Psa.0394.O09		210758	62516	Psa.0265.N06		390694	38857	Psa.0298.G05		564695	67502	Psa.0763.I03		760517	198637	Psa.0130.M10		987719	110199	Psa.0410.K10
27854	59654	Psa.0502.N14		210758	86421	Psa.0150.J11		390694	38858	Psa.0061.O09		564695	67504	Psa.0251.B02		760518	48168	Psa.0144.N10		987719	164632	Psa.0222.P18
27854	112976	Psa.0713.G14		210758	107958	Psa.0036.C11		390694	38859	Psa.0164.J04		564695	67505	Psa.0409.D04		760518	153659	Psa.0124.D04		987720	46622	Psa.0594.C03
27854	196025	Psa.0267.F16		210758	202020	Psa.0704.G24		390694	38861	Psa.0139.C07		564695	67507	Psa.0086.L19		760518	210042	Psa.0485.K24		987720	51896	Psa.0615.J21
27854	196026	Psa.0061.B10		210759	145623	Psa.0222.F04		390694	191626	Psa.0715.M14		564695	172833	Psa.0125.P04		760519	21426	Psa.0241.G17		987720	51897	Psa.0607.H08
27854	196028	Psa.0137.A02		210759	145624	Psa.0170.F08		390694	209312	Psa.0501.F14		564695	182076	Psa.0228.A07		760519	175465	Psa.0745.O02		987720	51898	Psa.0629.K05
27854	196029	Psa.0119.L04		210759	145625	Psa.0040.C01		390695	199289	Psa.0371.J01		564695	182077	Psa.0444.G12		760519	175466	Psa.0146.L14		987720	77922	Psa.0267.F04
27855	46915	Psa.0410.M07		210759	145626	Psa.0475.K14		390695	199290	Psa.0700.L05		564695	192756	Psa.0356.C01		760519	175467	Psa.0160.A20		987720	77925	Psa.0291.B15
27855	46916	Psa.0431.O08		210759	145627	Psa.0746.I23		390695	199294	Psa.0063.I19		564696	118513	Psa.0267.O05		760519	175468	Psa.0121.C12		987720	77926	Psa.0696.H15
27855	55520	Psa.0403.P23		210761	17244	Psa.0147.K12		390696	94387	Psa.0400.B11		564696	173213	Psa.0537.E22		760519	175469	Psa.0276.C05		987720	95059	Psa.0662.I23
27855	59651	Psa.0004.I23		210761	17248	Psa.0259.H10		390696	178452	Psa.0621.O18		564696	183960	Psa.0085.J14		760519	175470	Psa.0689.I16		987720	130158	Psa.0751.I16
27855	59652	Psa.0394.O09		210761	17250	Psa.0645.P23		390697	170129	Psa.0070.F08		564696	183961	Psa.0211.L04		760519	178647	Psa.0487.B21		987720	130159	Psa.0494.P22
27855	59653	Psa.0436.N22		210761	17254	Psa.0668.P19		390697	170131	Psa.0419.D19		564696	183963	Psa.0466.H02		760519	178648	Psa.0491.N21		987720	130160	Psa.0409.J16
27855	59654	Psa.0502.N14		210761	124871	Psa.0041.E10		390697	170134	Psa.0478.D06		564696	183964	Psa.0226.P24		760520	97934	Psa.0122.L06		987720	211430	Psa.0518.L02
27855	183288	Psa.0669.N23		210762	130808	Psa.0047.C01		390697	170135	Psa.0061.I23		564696	187109	Psa.0457.O13		760520	97935	Psa.0222.I07		987720	211431	Psa.0572.G16
27856	6152	Psa.0664.B11		210762	130809	Psa.0299.A10		390697	198717	Psa.0722.C23		564697	14162	Psa.0704.O05		760520	97937	Psa.0187.E14		987720	214572	Psa.0679.E04
27856	6154	Psa.0650.J14		210762	133533	Psa.0312.P02		390697	198718	Psa.0110.K06		564697	42535	Psa.0263.L21		760520	97939	Psa.0309.B09		987720	214574	Psa.0414.B13
27856	6155	Psa.0737.O03		210762	191847	Psa.0038.O07		390697	198719	Psa.0167.J15		564697	42536	Psa.0764.G08		760520	112733	Psa.0249.L17		987720	214575	Psa.0200.I11
27856	55989	Psa.0336.L05		210763	20083	Psa.0735.D05		390697	211774	Psa.0694.F16		564697	75532	Psa.0129.C06		760520	112740	Psa.0442.H08		987721	39056	Psa.0503.P13
27856	67125	Psa.0072.A18		210763	20085	Psa.0760.O01		390697	211775	Psa.0221.K21		564697	123117	Psa.0361.L01		760520	168897	Psa.0364.J05		987721	39057	Psa.0441.H07
27856	67127	Psa.0303.H24		210763	53415	Psa.0749.N15		390698	27801	Psa.0059.H17		564697	143328	Psa.0489.C15		760521	12858	Psa.0121.I04		987721	87058	Psa.0405.M16
27856	123414	Psa.0345.K24		210763	53416	Psa.0502.C22		390698	156324	Psa.0142.O13		564697	159780	Psa.0192.H14		760521	12860	Psa.0698.D16		987721	94624	Psa.0206.N17
27856	123415	Psa.0070.F19		210763	118136	Psa.0466.K24		390698	156596	Psa.0213.D13		564697	159783	Psa.0254.H09		760521	12861	Psa.0707.I15		987722	9193	Psa.0494.N01
27856	123416	Psa.0216.N18		210763	146216	Psa.0176.I13		390698	214005	Psa.0348.K01		564697	170352	Psa.0090.D17		760521	12862	Psa.0645.A21		987722	40685	Psa.0616.B02
27856	144662	Psa.0437.I23		210763	179561	Psa.0040.N14		390698	219460	Psa.0549.F07		564697	219078	Psa.0378.P21		760521	14270	Psa.0689.A11		987722	195471	Psa.0521.C14
27856	164093	Psa.0444.G13		210763	179565	Psa.0515.E09		390699	2886	Psa.0475.K01		564698	29740	Psa.0380.H04		760521	97976	Psa.0566.O24		987723	56461	Psa.0197.B22
27856	164094	Psa.0001.H02		210764	9793	Psa.0040.O03		390699	98533	Psa.0689.N01		564698	29743	Psa.0090.A03		760524	125698	Psa.0451.F12		987723	82436	Psa.0653.K06
27856	166198	Psa.0454.P04		210764	116935	Psa.0744.D01		390699	102349	Psa.0062.I07		564698	74375	Psa.0234.B01		760524	135814	Psa.0437.D08		987723	82437	Psa.0298.O17
27857	60218	Psa.0491.P03		210765	22178	Psa.0516.B19		390699	102350	Psa.0632.B19		564698	74376	Psa.0461.O16		760524	135818	Psa.0232.A23		987724	32110	Psa.0197.N22
27857	60219	Psa.0005.B20		210765	22181	Psa.0041.D16		390699	102352	Psa.0646.P09		564698	74377	Psa.0272.G03		760524	147611	Psa.0494.E18		987724	32112	Psa.0250.A06
27857	60220	Psa.0627.N12		210765	48570	Psa.0074.F15		390699	102353	Psa.0709.D02		564698	74378	Psa.0111.H20		760524	147612	Psa.0334.O01		987724	39758	Psa.0505.O13
27857	104968	Psa.0269.O01		210765	48571	Psa.0675.J19		390700	23365	Psa.0418.E14		564698	74379	Psa.0745.B06		760524	147613	Psa.0730.B21		987724	84365	Psa.0570.M11
27857	104969	Psa.0457.J08		210765	48572	Psa.0688.P03		390700	23366	Psa.0094.A19		564698	74380	Psa.0562.D01		760524	147614	Psa.0153.B19		987724	84366	Psa.0213.P18
27857	111471	Psa.0679.H16		210767	13683	Psa.0635.F16		390700	23368	Psa.0315.C16		564699	102234	Psa.0429.N18		760524	181900	Psa.0124.A05		987724	172362	Psa.0471.O16
27857	176503	Psa.0152.I20		210767	117818	Psa.0400.N10		390700	23369	Psa.0673.N03		564699	122275	Psa.0306.N09		760525	141414	Psa.0271.F21		987724	172363	Psa.0368.O11
27859	134874	Psa.0467.M05		210767	117821	Psa.0324.L24		390700	23370	Psa.0413.K06		564699	123197	Psa.0343.F20		760525	141416	Psa.0511.N18		987725	147842	Psa.0198.K21
27859	190318	Psa.0474.F13		210767	117825	Psa.0313.H03		390700	75179	Psa.0058.O10		564699	123199	Psa.0362.P14		760525	141418	Psa.0142.B04		987725	147844	Psa.0352.O23
27859	190319	Psa.0297.C19		210767	117826	Psa.0560.C24		390701	43769	Psa.0070.B20		564699	123201	Psa.0619.M18		760525	141421	Psa.0376.G15		987725	182368	Psa.0227.J13
27859	200992	Psa.0639.P12		210767	117827	Psa.0042.H15		390701	43770	Psa.0058.G08		564699	153635	Psa.0551.C04		760525	186102	Psa.0121.H10		987725	182369	Psa.0623.A08
27859	200993	Psa.0348.D15		210767	126149	Psa.0761.I09		390701	43771	Psa.0268.B22		564699	167107	Psa.0133.L05		760525	190820	Psa.0596.B07		987725	182370	Psa.0744.L19
27859	200994	Psa.0003.N10		210768	66507	Psa.0038.B13		390701	43772	Psa.0203.B12		564699	193002	Psa.0085.G20		760526	51586	Psa.0372.K10		987726	17162	Psa.0665.K16
27859	200995	Psa.0341.O04		210768	95191	Psa.0274.A01		390701	43773	Psa.0208.P08		564699	193003	Psa.0381.A13		760526	63734	Psa.0126.O04		987726	17163	Psa.0271.C06
27859	200996	Psa.0756.G20		210768	215052	Psa.0736.H24		390701	43774	Psa.0713.A15		564699	196810	Psa.0140.F22		760526	63736	Psa.0743.H07		987726	17164	Psa.0703.I07
27859	200997	Psa.0276.J16		210770	18045	Psa.0158.M18		390701	43775	Psa.0562.O12		564700	66393	Psa.0209.O03		760526	63738	Psa.0585.I07		987726	17165	Psa.0759.D01
27860	103472	Psa.0347.D01		210770	18046	Psa.0305.A20		390701	43776	Psa.0767.J18		564700	66395	Psa.0191.E14		760526	63739	Psa.0505.G05		987726	17166	Psa.0200.P06
27860	103473	Psa.0001.C11		210770	18047	Psa.0038.P20		390701	43777	Psa.0689.G09		564700	66398	Psa.0089.K08		760526	94625	Psa.0753.J18		987727	92201	Psa.0200.N15
27861	103472	Psa.0347.D01		210770	18048	Psa.0401.A20		390702	70992	Psa.0681.C01		564700	66399	Psa.0588.P13		760527	46696	Psa.0124.D18		987727	92205	Psa.0324.H20
27861	103473	Psa.0001.C11		210770	67262	Psa.0070.F17		390702	70994	Psa.0309.E13		564700	66400	Psa.0414.C16		760527	46697	Psa.0275.M24		987728	17534	Psa.0310.A06
27862	63074	Psa.0353.K03		210770	67263	Psa.0049.D21		390702	70995	Psa.0062.O11		564701	34810	Psa.0173.D04		760528	2227	Psa.0124.H06		987728	62807	Psa.0199.L02
27862	101974	Psa.0053.L20		210773	181294	Psa.0042.D23		390702	106383	Psa.0395.J24		564701	149202	Psa.0249.H11		760528	2231	Psa.0405.K02		987729	90067	Psa.0689.F23
27862	101975	Psa.0006.A15		210773	181295	Psa.0105.M12		390703	10164	Psa.0321.C01		564701	149203	Psa.0162.K01		760528	2233	Psa.0515.M04		987729	90072	Psa.0639.P23
27862	101976	Psa.0693.G24		210774	5869	Psa.0480.L10		390703	152977	Psa.0169.G24		564701	149205	Psa.0391.M23		760528	2234	Psa.0223.N04		987729	158905	Psa.0401.M15
27862	101977	Psa.0432.O22		210774	5870	Psa.0712.E23		390703	152978	Psa.0337.O23		564701	149206	Psa.0473.F02		760528	49767	Psa.0628.M04		987730	25614	Psa.0502.H22
27862	101978	Psa.0752.O22		210774	5872	Psa.0390.B06		390703	197888	Psa.0280.G03		564701	190148	Psa.0086.O07		760528	49768	Psa.0528.E09		987730	55274	Psa.0737.N18
27862	101979	Psa.0235.G22		210774	5873	Psa.0266.N10		390703	197889	Psa.0058.O21		564701	190149	Psa.0357.E19		760529	2227	Psa.0124.H06		987730	55275	Psa.0521.L11
27862	101980	Psa.0482.E16		210774	5875	Psa.0534.M17		390703	197890	Psa.0182.C23		564701	198215	Psa.0655.E11		760529	2234	Psa.0223.N04		987730	55276	Psa.0359.C12
27862	101981	Psa.0339.B10		210774	10719	Psa.0036.A20		390704	53145	Psa.0537.I03		564702	108070	Psa.0630.K24		760529	49767	Psa.0628.M04		987730	55277	Psa.0200.C18
27862	179425	Psa.0524.G07		210775	50479	Psa.0465.A02		390704	68309	Psa.0247.C11		564702	123426	Psa.0533.M10		760529	49768	Psa.0528.E09		987730	55278	Psa.0377.D05
27862	179426	Psa.0536.P09		210775	50480	Psa.0613.F19		390704	85644	Psa.0487.N04		564702	123427	Psa.0544.A23		760530	80919	Psa.0326.N10		987730	55279	Psa.0388.C12
27863	126450	Psa.0559.K05		210776	12060	Psa.0116.K09		390704	85645	Psa.0282.E21		564702	172264	Psa.0090.A17		760530	80920	Psa.0160.J23		987730	55280	Psa.0329.N20
27863	126451	Psa.0109.O06		210776	123536	Psa.0091.E11		390704	128464	Psa.0058.J13		564704	8528	Psa.0770.N23		760530	110850	Psa.0348.O07		987730	55281	Psa.0231.H18
27863	126452	Psa.0631.F19		210776	123538	Psa.0213.P24		390704	169533	Psa.0294.K22		564704	23540	Psa.0654.B17		760530	110851	Psa.0126.K04		987730	117356	Psa.0747.A01
27863	126453	Psa.0003.A01		210776	190395	Psa.0084.O04		390704	200289	Psa.0150.C12		564704	23547	Psa.0445.M19		760530	110852	Psa.0745.P15		987731	119915	Psa.0648.D01
27863	126454	Psa.0310.F02		210776	190396	Psa.0227.G10		390706	92813	Psa.0111.J10		564704	23549	Psa.0514.I22		760530	110853	Psa.0657.L07		987731	119921	Psa.0359.L17
27864	126451	Psa.0109.O06		210776	190397	Psa.0039.C03		390706	92814	Psa.0105.F01		564704	56538	Psa.0697.F13		760530	110854	Psa.0645.I15		987731	119925	Psa.0201.B11
27864	126452	Psa.0631.F19		210776	190398	Psa.0765.K21		390706	92815	Psa.0115.K24		564704	107290	Psa.0293.I22		760531	182457	Psa.0241.P19		987731	150678	Psa.0634.N06
27864	126453	Psa.0003.A01		210777	8311	Psa.0362.M23		390706	92817	Psa.0500.M09		564704	119210	Psa.0089.H18		760531	182458	Psa.0163.G09		987732	26727	Psa.0198.G20
27864	126454	Psa.0310.F02		210777	8312	Psa.0387.B13		390706	92819	Psa.0301.J10		564704	151269	Psa.0279.A01		760531	182459	Psa.0332.H20		987732	26734	Psa.0326.G18
27864	137115	Psa.0451.F10		210777	8313	Psa.0635.B20		390706	92820	Psa.0057.L07		564704	151270	Psa.0722.C22		760531	184522	Psa.0120.P04		987732	34846	Psa.0632.A18
27866	72298	Psa.0426.A12		210777	8314	Psa.0039.A08		390706	92821	Psa.0723.G24		564704	199107	Psa.0194.K17		760532	15103	Psa.0227.J22		987732	50466	Psa.0663.H16
27866	79967	Psa.0412.H22		210777	8316	Psa.0489.A22		390706	139957	Psa.0310.E16		564704	203707	Psa.0301.O09		760532	15104	Psa.0439.M04		987732	122693	Psa.0546.N13
27866	84570	Psa.0457.I16		210777	8319	Psa.0295.N13		390707	79977	Psa.0062.I18		564705	14937	Psa.0723.L01		760532	15105	Psa.0600.J08		987733	45858	Psa.0245.E14
27866	86623	Psa.0271.O15		210777	105032	Psa.0601.N16		390707	79980	Psa.0197.J19		564705	26764	Psa.0676.K15		760532	15111	Psa.0149.O12		987733	45859	Psa.0202.D03
27866	86624	Psa.0610.D11		210777	105033	Psa.0402.J14		390707	79981	Psa.0455.O07		564705	26765	Psa.0145.J17		760532	175136	Psa.0581.N20		987733	64607	Psa.0349.M13
27866	86625	Psa.0237.J02		210778	178771	Psa.0150.E11		390707	79982	Psa.0725.N01		564705	26767	Psa.0195.E21		760532	175137	Psa.0125.D16		987733	171036	Psa.0621.E16
27866	86626	Psa.0353.K17		210778	183091	Psa.0582.H20		390707	80023	Psa.0250.C07		564705	26768	Psa.0770.P24		760532	175138	Psa.0506.I14		987734	17516	Psa.0429.L14
27866	86627	Psa.0703.L23		210778	183092	Psa.0040.K23		390708	10388	Psa.0243.H23		564705	44386	Psa.0642.I18		760532	175139	Psa.0263.D07		987734	17518	Psa.0462.M21
27866	89866	Psa.0039.N16		210779	27770	Psa.0644.I23		390708	10389	Psa.0357.B18		564705	44391	Psa.0090.G14		760532	189906	Psa.0338.O02		987734	17523	Psa.0767.K04
27866	89867	Psa.0076.G11		210779	27775	Psa.0613.A15		390708	10392	Psa.0167.P22		564705	58125	Psa.0661.F20		760533	61453	Psa.0437.A20		987734	67559	Psa.0203.E23
27866	89868	Psa.0114.N06		210779	153088	Psa.0709.B23		390708	10393	Psa.0343.L10		564705	58127	Psa.0393.F14		760533	61456	Psa.0747.H08		987734	67561	Psa.0473.O20
27866	89869	Psa.0001.M01		210779	160354	Psa.0041.K23		390708	10395	Psa.0607.N19		564705	58129	Psa.0682.P14		760533	61457	Psa.0650.H09		987734	72498	Psa.0698.C16
27866	89870	Psa.0586.H22		210782	17626	Psa.0037.K20		390708	36626	Psa.0060.H13		564705	77984	Psa.0446.J08		760533	61459	Psa.0126.G06		987734	72499	Psa.0644.G15
27866	89871	Psa.0715.K03		210782	17627	Psa.0651.H20		390708	36627	Psa.0494.G01		564706	23145	Psa.0688.K04		760536	39030	Psa.0259.G21		987734	72500	Psa.0512.I01
27866	89872	Psa.0755.N09		210783	46841	Psa.0725.J14		390708	71556	Psa.0110.H18		564706	29683	Psa.0385.C01		760536	39031	Psa.0689.N18		987734	82052	Psa.0502.O01
27867	135033	Psa.0079.M13		210783	46842	Psa.0173.M20		390709	16240	Psa.0058.J11		564706	29685	Psa.0683.J20		760536	39032	Psa.0124.B10		987734	82053	Psa.0219.H09
27867	135034	Psa.0536.H04		210783	46843	Psa.0036.F10		390709	16241	Psa.0462.H10		564706	29687	Psa.0182.O16		760536	39033	Psa.0723.L05		987734	131876	Psa.0718.F03
27867	135035	Psa.0065.O21		210783	46844	Psa.0760.G16		390709	74094	Psa.0328.H08		564706	134593	Psa.0199.F16		760536	39034	Psa.0151.E14		987734	209122	Psa.0344.D17
27867	135036	Psa.0004.C04		210786	35104	Psa.0114.D22		390709	74096	Psa.0071.M01		564706	134594	Psa.0582.F14		760536	129967	Psa.0335.F09		987734	209123	Psa.0328.P19
27868	35833	Psa.0160.A24		210786	35106	Psa.0038.K12		390709	74097	Psa.0337.J22		564706	147790	Psa.0086.F04		760536	202480	Psa.0539.L04		987735	13872	Psa.0755.D22
27868	35834	Psa.0288.O18		210786	35109	Psa.0531.N24		390709	74098	Psa.0369.L19		564706	147791	Psa.0156.B07		760537	67536	Psa.0429.D19		987735	209555	Psa.0532.K19
27868	35835	Psa.0695.C04		210787	80263	Psa.0042.N21		390709	74099	Psa.0497.B04		564707	27951	Psa.0368.N22		760537	119288	Psa.0124.E19		987735	209556	Psa.0202.D19
27868	35836	Psa.0044.N22		210787	80266	Psa.0249.E23		390709	124225	Psa.0235.M16		564707	101122	Psa.0416.D07		760537	119290	Psa.0360.D05		987735	216714	Psa.0277.I04
27868	35837	Psa.0383.A13		210787	158143	Psa.0290.G08		390710	148032	Psa.0063.B19		564707	101125	Psa.0090.M13		760537	119291	Psa.0146.C18		987736	15640	Psa.0453.N10
27868	35838	Psa.0740.N06		210788	100180	Psa.0736.J21		390711	171853	Psa.0197.D23		564707	125265	Psa.0704.C03		760538	108898	Psa.0292.I08		987736	132437	Psa.0439.F05
27868	35839	Psa.0321.N19		210788	138614	Psa.0757.P01		390711	171854	Psa.0440.E04		564707	193817	Psa.0560.L18		760538	117399	Psa.0180.D16		987736	132438	Psa.0372.P06
27868	35840	Psa.0503.I14		210788	169148	Psa.0040.P09		390711	171855	Psa.0320.F10		564708	89982	Psa.0308.K20		760538	117402	Psa.0175.J04		987736	132439	Psa.0582.B07
27869	89964	Psa.0001.O15		210789	214915	Psa.0038.P02		390711	171856	Psa.0058.F12		564708	107439	Psa.0107.I20		760538	117403	Psa.0233.F19		987736	132440	Psa.0485.C18
27869	89965	Psa.0048.E15		210789	216599	Psa.0249.B18		390711	171857	Psa.0283.N16		564708	127009	Psa.0769.M06		760538	156767	Psa.0726.J20		987736	146947	Psa.0667.J12
27870	57552	Psa.0486.E02		210791	35104	Psa.0114.D22		390711	171858	Psa.0378.F07		564708	156265	Psa.0090.B05		760538	156768	Psa.0595.I19		987736	146948	Psa.0198.D17
27870	57556	Psa.0401.M14		210791	35106	Psa.0038.K12		390711	171859	Psa.0386.O13		564708	189187	Psa.0473.O18		760538	156769	Psa.0509.A06		987737	2449	Psa.0482.A14
27870	57557	Psa.0493.H02		210793	165649	Psa.0538.A14		390711	171860	Psa.0656.N14		564708	189188	Psa.0437.I24		760538	156770	Psa.0583.F16		987737	2451	Psa.0430.D02
27870	154326	Psa.0377.O02		210794	102182	Psa.0449.N02		390712	1726	Psa.0615.P12		564709	16486	Psa.0192.C14		760540	149935	Psa.0353.B19		987737	75729	Psa.0557.F24
27870	154327	Psa.0005.M24		210794	102184	Psa.0042.J17		390712	1727	Psa.0534.C11		564709	16487	Psa.0144.C11		760540	149936	Psa.0347.G13		987737	75730	Psa.0199.C06
27870	154330	Psa.0718.P14		210794	102185	Psa.0311.A03		390712	1728	Psa.0575.F23		564709	126358	Psa.0090.I09		760540	149937	Psa.0139.N24		987737	75731	Psa.0336.P15
27871	1268	Psa.0110.K20		210794	102186	Psa.0749.J14		390712	1729	Psa.0060.K04		564710	42661	Psa.0718.I15		760540	149939	Psa.0551.C11		987737	128879	Psa.0373.P23
27871	1270	Psa.0769.J05		210795	3203	Psa.0036.L14		390713	18249	Psa.0752.I09		564710	42662	Psa.0155.K21		760540	149940	Psa.0123.E22		987737	128880	Psa.0614.E15
27871	1274	Psa.0216.H06		210795	66006	Psa.0283.M10		390713	24724	Psa.0220.A11		564710	45364	Psa.0138.A10		760540	212882	Psa.0445.N17		987737	128881	Psa.0407.M12
27871	1276	Psa.0481.J07		210795	102243	Psa.0741.J06		390713	24726	Psa.0057.O09		564710	96454	Psa.0703.C18		760542	99979	Psa.0366.E20		987738	21848	Psa.0289.N05
27871	13016	Psa.0049.G19		210795	105506	Psa.0668.P06		390713	24727	Psa.0488.C19		564710	106524	Psa.0087.P14		760542	99980	Psa.0120.P14		987738	21849	Psa.0743.L23
27871	42266	Psa.0006.N07		210796	43747	Psa.0036.L23		390713	24729	Psa.0400.I15		564711	16486	Psa.0192.C14		760542	99981	Psa.0706.A23		987738	21852	Psa.0700.E22
27871	93379	Psa.0472.J19		210796	120255	Psa.0247.K12		390713	72482	Psa.0661.F13		564711	16487	Psa.0144.C11		760542	99982	Psa.0248.M02		987738	21854	Psa.0722.I01
27871	93380	Psa.0292.G18		210797	36436	Psa.0445.G16		390713	72483	Psa.0068.E17		564711	16488	Psa.0600.A21		760543	63784	Psa.0727.N10		987738	21855	Psa.0226.E16
27871	93381	Psa.0358.G16		210797	36439	Psa.0038.M20		390713	72484	Psa.0509.K17		564711	126358	Psa.0090.I09		760543	63785	Psa.0136.P16		987738	56460	Psa.0575.K18
27871	93382	Psa.0183.O10		210797	111703	Psa.0751.O15		390713	113518	Psa.0719.P05		564713	46717	Psa.0365.G12		760543	63786	Psa.0123.J04		987738	56461	Psa.0197.B22
27871	93383	Psa.0762.K12		210798	22993	Psa.0731.F03		390714	8622	Psa.0057.E18		564713	46718	Psa.0333.J07		760543	172445	Psa.0207.N04		987738	82437	Psa.0298.O17
27872	10347	Psa.0059.D24		210798	22994	Psa.0533.H24		390714	94408	Psa.0553.K15		564713	80094	Psa.0726.D10		760544	94693	Psa.0301.E14		987739	54066	Psa.0367.I02
27872	10348	Psa.0200.E16		210798	22996	Psa.0362.D14		390716	94536	Psa.0595.M19		564713	80095	Psa.0466.A08		760544	94699	Psa.0476.J11		987739	54068	Psa.0322.H09
27872	10349	Psa.0003.M07		210798	22998	Psa.0062.L02		390716	94537	Psa.0105.I04		564713	80096	Psa.0085.K18		760544	94700	Psa.0418.A11		987739	76431	Psa.0568.G19
27872	10350	Psa.0182.M10		210799	101355	Psa.0610.P18		390716	116640	Psa.0253.G12		564713	201451	Psa.0350.F09		760544	94702	Psa.0123.F21		987740	87296	Psa.0385.L07
27872	10351	Psa.0503.H17		210799	101356	Psa.0197.C23		390716	116642	Psa.0141.C21		564714	23960	Psa.0192.A17		760545	6776	Psa.0258.L18		987740	190136	Psa.0448.P02
27873	157808	Psa.0669.L23		210799	101357	Psa.0458.P12		390716	116643	Psa.0704.P20		564714	23961	Psa.0418.L02		760545	34845	Psa.0126.O15		987740	196169	Psa.0290.D05
27873	157809	Psa.0763.H15		210799	101358	Psa.0041.A12		390716	131883	Psa.0488.I23		564714	23962	Psa.0770.O15		760545	58108	Psa.0129.K08		987740	198766	Psa.0412.L04
27873	157810	Psa.0152.O18		210800	116836	Psa.0732.C07		390716	131884	Psa.0419.P17		564714	23964	Psa.0623.K23		760545	58109	Psa.0251.F09		987741	90082	Psa.0206.J06
27873	157811	Psa.0729.B05		210800	116837	Psa.0690.H15		390716	131885	Psa.0618.C05		564714	23967	Psa.0091.N23		760545	58110	Psa.0292.O09		987741	90084	Psa.0439.K09
27873	157812	Psa.0038.D03		210800	116838	Psa.0248.C08		390716	131886	Psa.0062.D15		564714	180633	Psa.0477.A21		760545	58111	Psa.0524.M02		987741	90085	Psa.0200.F19
27873	186349	Psa.0412.E24		210800	116839	Psa.0377.H11		390718	36933	Psa.0301.D24		564714	180634	Psa.0680.K22		760545	161694	Psa.0750.J16		987741	90086	Psa.0572.J10
27874	49912	Psa.0150.C23		210800	116840	Psa.0042.G17		390718	114479	Psa.0130.B13		564714	180635	Psa.0742.I12		760546	151278	Psa.0155.C13		987744	20425	Psa.0686.C07
27874	49916	Psa.0366.P06		210800	116841	Psa.0645.D12		390718	114480	Psa.0615.D08		564715	84285	Psa.0087.L19		760546	157258	Psa.0761.P01		987744	20426	Psa.0197.L04
27874	49918	Psa.0006.E16		210801	30998	Psa.0714.H06		390718	114481	Psa.0356.J23		564715	84286	Psa.0191.B24		760547	50490	Psa.0123.B04		987744	20427	Psa.0554.P15
27874	49919	Psa.0284.G20		210801	53254	Psa.0036.I22		390718	114482	Psa.0068.C13		564715	122084	Psa.0420.D16		760547	82189	Psa.0310.A14		987744	20428	Psa.0511.I04
27876	163822	Psa.0745.F14		210802	80447	Psa.0223.N23		390718	114483	Psa.0116.C24		564715	122085	Psa.0102.A06		760547	82191	Psa.0375.K09		987744	74089	Psa.0633.L16
27876	163824	Psa.0440.P06		210802	80452	Psa.0112.A23		390718	114484	Psa.0062.P12		564715	122086	Psa.0658.P11		760548	28122	Psa.0705.M06		987745	23947	Psa.0264.A17
27876	163825	Psa.0007.P13		210802	137164	Psa.0119.D21		390718	114485	Psa.0740.I06		564716	145652	Psa.0090.I20		760548	53595	Psa.0157.D03		987745	41555	Psa.0475.I10
27876	192090	Psa.0698.F07		210802	137166	Psa.0346.P20		390718	131071	Psa.0400.B08		564716	196824	Psa.0730.B05		760548	53596	Psa.0180.A03		987746	21569	Psa.0696.A15
27876	192091	Psa.0132.G16		210802	137167	Psa.0710.I06		390718	131073	Psa.0274.E21		564717	106099	Psa.0086.N07		760548	106735	Psa.0124.F06		987747	93723	Psa.0687.B12
27876	192092	Psa.0176.H15		210802	137168	Psa.0339.N13		390718	131075	Psa.0080.J04		564717	106101	Psa.0245.F12		760548	106736	Psa.0242.F08		987747	157701	Psa.0520.O10
27876	194584	Psa.0225.B04		210802	190359	Psa.0181.O11		390718	165010	Psa.0530.P24		564717	106102	Psa.0518.H08		760548	106737	Psa.0588.D06		987747	164693	Psa.0291.E02
27877	21627	Psa.0239.L15		210802	190360	Psa.0036.K19		390718	165011	Psa.0097.K02		564718	62445	Psa.0302.F02		760548	134737	Psa.0332.M13		987747	196692	Psa.0199.L16
27877	21632	Psa.0354.P23		210802	190361	Psa.0095.F19		390718	181921	Psa.0107.I16		564718	117602	Psa.0458.D04		760549	37793	Psa.0303.D22		987747	215417	Psa.0286.D04
27877	96576	Psa.0656.O22		210802	190362	Psa.0547.O04		390719	54002	Psa.0199.N21		564718	117603	Psa.0256.G06		760549	37797	Psa.0124.I19		987747	215628	Psa.0712.H01
27877	96577	Psa.0005.F03		210802	217274	Psa.0677.M09		390719	87525	Psa.0256.M10		564718	117604	Psa.0204.G15		760549	69037	Psa.0187.O13		987747	215630	Psa.0639.G24
27877	96579	Psa.0114.K01		210803	134122	Psa.0666.M04		390719	87526	Psa.0459.F13		564718	117605	Psa.0085.D08		760549	144402	Psa.0473.F13		987748	34055	Psa.0203.N15
27877	96581	Psa.0538.L23		210803	134123	Psa.0727.C24		390719	87527	Psa.0381.M15		564718	117606	Psa.0681.F02		760549	144404	Psa.0327.P15		987748	55481	Psa.0525.F11
27877	96582	Psa.0292.P17		210803	148325	Psa.0128.I22		390719	163497	Psa.0520.O11		564718	117607	Psa.0161.C11		760549	144405	Psa.0260.O19		987748	55482	Psa.0581.P07
27877	159060	Psa.0324.G21		210803	148327	Psa.0510.N07		390719	163498	Psa.0179.C07		564718	117608	Psa.0398.N24		760549	145376	Psa.0340.H23		987748	75963	Psa.0212.C11
27877	178645	Psa.0625.G03		210803	170334	Psa.0512.P22		390719	163499	Psa.0058.I16		564718	117609	Psa.0669.K01		760549	145379	Psa.0481.O08		987748	78532	Psa.0309.P19
27877	207498	Psa.0485.C19		210803	170335	Psa.0377.I18		390719	163500	Psa.0738.B21		564718	117610	Psa.0642.H02		760550	97776	Psa.0120.G17		987748	78533	Psa.0687.N14
27877	208448	Psa.0496.K05		210803	170336	Psa.0041.P21		390719	193443	Psa.0577.N24		564718	117611	Psa.0536.M18		760550	120203	Psa.0570.G09		987748	109606	Psa.0622.M12
27878	127389	Psa.0001.E02		210804	62995	Psa.0727.H07		390720	36954	Psa.0107.B07		564718	117612	Psa.0677.N02		760550	127902	Psa.0561.O13		987748	113445	Psa.0242.B09
27878	185250	Psa.0195.I22		210804	62996	Psa.0039.J16		390720	47419	Psa.0276.E02		564718	117613	Psa.0750.F04		760550	127903	Psa.0452.I09		987748	113446	Psa.0306.K01
27878	185251	Psa.0188.F07		210804	62998	Psa.0429.O19		390720	81120	Psa.0058.D04		564718	117614	Psa.0373.A03		760550	127904	Psa.0601.L14		987748	113447	Psa.0635.A21
27878	216412	Psa.0416.F23		210804	91000	Psa.0289.L19		390720	84360	Psa.0194.E07		564720	140853	Psa.0708.P07		760550	127905	Psa.0612.L02		987748	146674	Psa.0335.P13
27879	93719	Psa.0670.A05		210805	62995	Psa.0727.H07		390720	200428	Psa.0584.I24		564720	140854	Psa.0120.M18		760550	127906	Psa.0629.C02		987748	146675	Psa.0684.I21
27879	93720	Psa.0477.D12		210805	62996	Psa.0039.J16		390721	46257	Psa.0571.G04		564720	140856	Psa.0210.D04		760551	65179	Psa.0440.F24		987749	40696	Psa.0535.F03
27879	93722	Psa.0079.B08		210805	62998	Psa.0429.O19		390721	46258	Psa.0104.C09		564720	167008	Psa.0086.M18		760551	94362	Psa.0285.O09		987749	40697	Psa.0509.H09
27879	93724	Psa.0157.H08		210805	90996	Psa.0537.M02		390721	46259	Psa.0290.A05		564720	167010	Psa.0443.C24		760551	94363	Psa.0123.I11		987749	205607	Psa.0199.G17
27879	93727	Psa.0143.K13		210805	91000	Psa.0289.L19		390721	46260	Psa.0062.I03		564720	167011	Psa.0762.M21		760551	94364	Psa.0665.E07		987750	49604	Psa.0202.E22
27879	119097	Psa.0288.I14		210806	23540	Psa.0654.B17		390721	46261	Psa.0122.I14		564720	167012	Psa.0595.E03		760552	157258	Psa.0761.P01		987750	49605	Psa.0656.F21
27879	119098	Psa.0202.O23		210806	23541	Psa.0630.P05		390722	46257	Psa.0571.G04		564721	37875	Psa.0768.P12		760554	18977	Psa.0149.A12		987750	49606	Psa.0552.M05
27879	119099	Psa.0642.P23		210806	23543	Psa.0643.F07		390722	46258	Psa.0104.C09		564721	37876	Psa.0448.I06		760554	18979	Psa.0120.P15		987750	49608	Psa.0430.P24
27879	139042	Psa.0632.N12		210806	23544	Psa.0037.C10		390722	46259	Psa.0290.A05		564721	37877	Psa.0090.F09		760554	18980	Psa.0695.B04		987751	201453	Psa.0584.D01
27880	15067	Psa.0442.C22		210806	23545	Psa.0674.A23		390722	46260	Psa.0062.I03		564721	37878	Psa.0364.D23		760555	130918	Psa.0643.J04		987751	201454	Psa.0200.O23
27880	28188	Psa.0391.M16		210806	23547	Psa.0445.M19		390722	46261	Psa.0122.I14		564721	37879	Psa.0701.I14		760555	130919	Psa.0121.N07		987751	201455	Psa.0250.P07
27880	28189	Psa.0101.O15		210806	23548	Psa.0614.J08		390723	20631	Psa.0400.J06		564722	87394	Psa.0086.F16		760555	130921	Psa.0174.O24		987751	201456	Psa.0538.F14
27880	28190	Psa.0093.K17		210806	23549	Psa.0514.I22		390723	75873	Psa.0650.D05		564722	87395	Psa.0424.G16		760555	135264	Psa.0563.A10		987751	205197	Psa.0225.F02
27880	28191	Psa.0705.C10		210806	113882	Psa.0290.D20		390723	75874	Psa.0548.G12		564722	87396	Psa.0508.G16		760556	59069	Psa.0241.L23		987751	207887	Psa.0483.A08
27880	28192	Psa.0271.H15		210809	26388	Psa.0718.C13		390723	75875	Psa.0062.N13		564722	87397	Psa.0657.D24		760556	59073	Psa.0123.L10		987752	42767	Psa.0474.A11
27880	28193	Psa.0007.K02		210809	80787	Psa.0534.N07		390723	75876	Psa.0200.I21		564723	122184	Psa.0177.D17		760556	59075	Psa.0235.F08		987752	75870	Psa.0201.J03
27880	28194	Psa.0402.P20		210809	105279	Psa.0041.K09		390723	75877	Psa.0485.E23		564723	122185	Psa.0087.E03		760556	63100	Psa.0208.J12		987752	161846	Psa.0644.M07
27880	72387	Psa.0469.F15		210810	165767	Psa.0714.P05		390724	15280	Psa.0194.J02		564723	124411	Psa.0412.A05		760556	63101	Psa.0270.C21		987753	98403	Psa.0685.J17
27881	11060	Psa.0481.C03		210810	165768	Psa.0116.A04		390724	15281	Psa.0382.D15		564723	124412	Psa.0456.K17		760556	63102	Psa.0298.G18		987753	109705	Psa.0201.I03
27881	11061	Psa.0568.L18		210810	165769	Psa.0401.E20		390724	15282	Psa.0691.H12		564723	149214	Psa.0503.L09		760556	91276	Psa.0514.A24		987753	109706	Psa.0549.A07
27881	11062	Psa.0744.P15		210810	165770	Psa.0177.K06		390724	15285	Psa.0080.O08		564723	149215	Psa.0769.H13		760556	91277	Psa.0187.A01		987753	109707	Psa.0308.M09
27881	11063	Psa.0541.A14		210811	37034	Psa.0163.E08		390724	77963	Psa.0619.F11		564723	149216	Psa.0595.L09		760556	91278	Psa.0661.P18		987753	109708	Psa.0701.A21
27881	11064	Psa.0005.O16		210811	37035	Psa.0304.O16		390724	77964	Psa.0093.I05		564723	149217	Psa.0726.E12		760556	116352	Psa.0694.P24		987754	38610	Psa.0556.P04
27881	11065	Psa.0322.J06		210811	37036	Psa.0585.D17		390724	77965	Psa.0062.F10		564723	149219	Psa.0323.K15		760557	8435	Psa.0406.M09		987754	87453	Psa.0239.I05
27881	11066	Psa.0274.J21		210811	37038	Psa.0036.F17		390724	77966	Psa.0314.M04		564723	173446	Psa.0417.G24		760557	8436	Psa.0413.F19		987754	87454	Psa.0253.D11
27881	11067	Psa.0324.C16		210811	40632	Psa.0381.G11		390724	77967	Psa.0261.F12		564723	177964	Psa.0286.D18		760557	8437	Psa.0548.J11		987754	113531	Psa.0311.F24
27881	11068	Psa.0694.E24		210811	111467	Psa.0642.F14		390725	86016	Psa.0720.G14		564723	195326	Psa.0394.I19		760557	46293	Psa.0430.M03		987754	113532	Psa.0476.C14
27881	11070	Psa.0064.L05		210812	118836	Psa.0565.P20		390725	86017	Psa.0057.M16		564724	66709	Psa.0647.B05		760557	46294	Psa.0389.J23		987754	113533	Psa.0681.G22
27881	78541	Psa.0486.I22		210812	118837	Psa.0037.G20		390725	86018	Psa.0702.A15		564724	66710	Psa.0677.E04		760557	58898	Psa.0656.I03		987754	113534	Psa.0708.I22
27882	73028	Psa.0415.D22		210812	118838	Psa.0675.F19		390725	86019	Psa.0427.K07		564724	66711	Psa.0085.H16		760557	58899	Psa.0122.C14		987754	195595	Psa.0484.A19
27882	73029	Psa.0191.O09		210812	118839	Psa.0405.F16		390726	139659	Psa.0518.J15		564725	118316	Psa.0654.F17		760557	58900	Psa.0611.O03		987755	23947	Psa.0264.A17
27882	73031	Psa.0124.H10		210812	118840	Psa.0661.H24		390726	139660	Psa.0118.F17		564725	118317	Psa.0091.N22		760557	58901	Psa.0541.B17		987756	94062	Psa.0221.C12
27882	103951	Psa.0558.E17		210812	118841	Psa.0260.P17		390726	139661	Psa.0766.P11		564725	119588	Psa.0743.K06		760557	82139	Psa.0166.N22		987757	100531	Psa.0398.M03
27882	103952	Psa.0584.A24		210812	157397	Psa.0113.F21		390726	139662	Psa.0162.J01		564725	119589	Psa.0347.J11		760559	77150	Psa.0125.P06		987757	123117	Psa.0361.L01
27882	103954	Psa.0751.D24		210813	46674	Psa.0650.P01		390726	139663	Psa.0619.E16		564725	119590	Psa.0432.D06		760559	77151	Psa.0135.I13		987757	167447	Psa.0439.N07
27882	103955	Psa.0399.A14		210813	46675	Psa.0590.B13		390726	153526	Psa.0063.I16		564725	119591	Psa.0555.K21		760559	77153	Psa.0315.B04		987757	167472	Psa.0424.P02
27882	103956	Psa.0032.A14		210813	46676	Psa.0304.K08		390727	861	Psa.0472.D09		564725	119593	Psa.0679.K11		760559	77154	Psa.0394.A09		987757	167473	Psa.0356.C13
27882	103958	Psa.0101.L09		210813	58796	Psa.0570.P16		390727	863	Psa.0239.L24		564726	12306	Psa.0247.M15		760559	84245	Psa.0438.F03		987760	29878	Psa.0644.D14
27882	191676	Psa.0006.E01		210813	209173	Psa.0124.C12		390727	867	Psa.0360.M19		564726	12308	Psa.0633.J19		760560	92503	Psa.0443.F16		987760	29879	Psa.0197.C04
27882	207308	Psa.0318.G16		210814	131392	Psa.0040.M17		390727	869	Psa.0664.E13		564726	12309	Psa.0504.A18		760560	149850	Psa.0558.A13		987760	29880	Psa.0625.O10
27883	167177	Psa.0073.I20		210815	74516	Psa.0592.M06		390728	93139	Psa.0448.B12		564726	12311	Psa.0366.E12		760560	149851	Psa.0763.H03		987760	29881	Psa.0608.L01
27883	167178	Psa.0318.O24		210815	74517	Psa.0360.J21		390728	136459	Psa.0088.N20		564726	12312	Psa.0640.L16		760560	149852	Psa.0422.H05		987760	29882	Psa.0275.D15
27883	167179	Psa.0629.K15		210815	74518	Psa.0348.O08		390728	136460	Psa.0059.B22		564726	114876	Psa.0743.J07		760560	192271	Psa.0125.D01		987760	100291	Psa.0469.D22
27883	167180	Psa.0001.B03		210816	139323	Psa.0322.C07		390728	136461	Psa.0674.P15		564726	114878	Psa.0427.I01		760560	192272	Psa.0237.G09		987760	100292	Psa.0581.G13
27883	167181	Psa.0559.C12		210816	139324	Psa.0732.E05		390728	147647	Psa.0664.M02		564726	114879	Psa.0592.F20		760562	42823	Psa.0432.D11		987761	59148	Psa.0354.K18
27884	102873	Psa.0309.N08		210816	196472	Psa.0508.F10		390728	147648	Psa.0118.L13		564726	114880	Psa.0550.K10		760562	42824	Psa.0275.N17		987761	59149	Psa.0601.H22
27884	102876	Psa.0225.C08		210816	196473	Psa.0401.O12		390728	147649	Psa.0535.N05		564726	114882	Psa.0543.K02		760562	42825	Psa.0574.L12		987761	59151	Psa.0657.G02
27884	135942	Psa.0001.F15		210816	196474	Psa.0122.A10		390728	147650	Psa.0100.C22		564726	114883	Psa.0554.L08		760562	42826	Psa.0133.H18		987761	59152	Psa.0614.L04
27885	452	Psa.0302.B04		210816	210221	Psa.0157.F08		390728	169979	Psa.0434.C05		564726	114884	Psa.0566.J08		760562	42828	Psa.0478.H09		987761	59153	Psa.0476.L24
27885	459	Psa.0624.B19		210816	210222	Psa.0591.N10		390729	151949	Psa.0308.B09		564726	114885	Psa.0089.E08		760562	85598	Psa.0461.M19		987761	59154	Psa.0305.M13
27885	460	Psa.0713.P15		210816	210223	Psa.0041.D14		390729	151950	Psa.0636.L02		564726	129598	Psa.0733.I13		760562	85600	Psa.0125.J01		987761	59155	Psa.0200.L01
27885	109156	Psa.0248.P14		210816	214634	Psa.0051.C04		390729	160134	Psa.0724.N05		564726	129599	Psa.0510.M17		760562	158292	Psa.0761.G10		987761	149798	Psa.0312.C11
27885	109157	Psa.0133.P21		210817	29349	Psa.0119.J21		390729	160135	Psa.0058.B12		564727	17452	Psa.0113.D15		760562	158293	Psa.0272.F17		987761	149800	Psa.0763.G07
27885	180743	Psa.0682.P18		210817	125671	Psa.0072.N14		390730	27015	Psa.0367.K21		564727	40849	Psa.0723.C06		760562	158294	Psa.0167.O17		987762	59147	Psa.0718.C08
27885	195895	Psa.0500.I02		210817	125673	Psa.0108.N17		390730	115952	Psa.0426.K22		564727	40852	Psa.0157.E07		760562	175133	Psa.0412.P11		987762	59151	Psa.0657.G02
27886	74783	Psa.0212.F19		210817	125674	Psa.0695.J09		390730	115953	Psa.0649.E06		564727	168358	Psa.0659.H17		760562	185180	Psa.0143.N11		987762	59152	Psa.0614.L04
27886	74784	Psa.0002.A02		210817	204361	Psa.0770.F12		390730	118619	Psa.0072.H14		564727	168360	Psa.0273.E09		760562	188384	Psa.0612.O14		987762	59153	Psa.0476.L24
27886	74787	Psa.0426.I18		210817	204362	Psa.0038.D18		390730	118621	Psa.0057.I09		564727	179506	Psa.0198.J08		760562	201356	Psa.0549.E20		987762	59154	Psa.0305.M13
27886	74788	Psa.0404.E18		210817	207640	Psa.0685.A08		390730	172251	Psa.0084.M10		564727	179507	Psa.0091.B01		760563	96370	Psa.0168.H16		987762	59155	Psa.0200.L01
27888	6642	Psa.0376.L01		210818	40283	Psa.0713.F10		390731	166685	Psa.0713.P16		564727	190776	Psa.0314.K24		760563	96371	Psa.0194.P17		987763	14364	Psa.0732.D08
27888	6643	Psa.0759.M13		210818	40284	Psa.0135.O18		390731	166686	Psa.0488.H10		564727	190777	Psa.0426.N11		760563	96372	Psa.0680.N04		987763	14365	Psa.0197.M17
27888	6644	Psa.0116.K16		210818	40285	Psa.0090.G12		390731	167908	Psa.0126.B21		564728	74123	Psa.0161.N21		760563	96373	Psa.0438.A21		987763	14366	Psa.0445.E09
27888	6645	Psa.0593.M01		210818	40286	Psa.0037.A23		390731	171851	Psa.0062.E20		564728	74126	Psa.0310.K11		760563	96374	Psa.0356.M16		987763	14367	Psa.0381.B20
27888	6646	Psa.0033.E19		210818	40287	Psa.0688.G05		390731	171852	Psa.0748.B13		564728	184166	Psa.0085.I04		760563	96376	Psa.0124.E04		987763	154506	Psa.0290.D21
27888	6647	Psa.0458.L17		210818	40288	Psa.0184.K12		390731	173188	Psa.0312.B17		564728	185303	Psa.0216.D19		760563	96378	Psa.0405.L15		987764	6737	Psa.0203.B22
27888	103607	Psa.0006.B12		210818	40289	Psa.0377.D21		390731	173191	Psa.0147.P14		564728	195404	Psa.0491.L20		760563	96379	Psa.0511.I15		987764	12124	Psa.0693.H16
27888	103608	Psa.0638.N23		210818	40290	Psa.0348.P15		390732	67359	Psa.0215.M19		564728	202278	Psa.0403.A01		760563	203115	Psa.0623.E13		987764	12125	Psa.0227.P02
27888	103609	Psa.0424.I05		210818	98020	Psa.0179.G22		390732	67360	Psa.0184.G15		564728	210563	Psa.0097.A10		760564	23918	Psa.0529.M10		987764	12126	Psa.0212.B13
27888	103610	Psa.0419.M24		210819	77140	Psa.0622.A03		390732	76880	Psa.0226.H09		564729	7935	Psa.0110.E06		760564	23921	Psa.0489.I13		987764	182449	Psa.0544.F07
27889	12232	Psa.0002.A21		210819	77142	Psa.0489.P20		390732	76882	Psa.0666.E08		564729	7939	Psa.0493.L20		760564	23923	Psa.0277.E02		987764	182486	Psa.0450.M13
27889	12235	Psa.0136.P02		210819	121206	Psa.0292.D13		390732	76883	Psa.0461.F06		564729	7940	Psa.0277.J10		760564	23924	Psa.0120.I01		987765	54066	Psa.0367.I02
27889	12236	Psa.0558.N05		210819	121210	Psa.0185.H13		390732	76884	Psa.0061.P23		564729	68120	Psa.0177.C10		760564	23929	Psa.0363.N01		987765	54068	Psa.0322.H09
27889	12237	Psa.0598.I20		210819	187012	Psa.0037.D22		390733	73999	Psa.0195.A18		564729	68121	Psa.0301.M09		760564	23930	Psa.0189.F15		987766	1506	Psa.0502.K06
27889	38315	Psa.0451.J24		210819	187013	Psa.0503.P17		390733	74000	Psa.0062.O12		564729	68122	Psa.0453.G15		760564	175238	Psa.0365.F08		987766	34472	Psa.0213.M21
27889	122841	Psa.0067.G03		210820	10994	Psa.0424.J08		390733	74002	Psa.0189.G02		564729	68123	Psa.0123.L18		760564	175241	Psa.0297.P14		987766	34473	Psa.0745.M22
27889	139173	Psa.0270.E20		210820	129970	Psa.0530.N05		390733	105426	Psa.0067.J11		564729	68124	Psa.0679.J11		760565	7990	Psa.0123.J11		987766	34474	Psa.0202.H01
27890	132369	Psa.0007.F01		210820	129972	Psa.0538.P02		390733	105427	Psa.0210.L01		564729	100486	Psa.0370.D14		760565	7991	Psa.0445.H20		987766	34475	Psa.0712.I19
27891	76161	Psa.0038.C02		210820	144445	Psa.0333.K07		390733	105428	Psa.0617.I03		564729	166736	Psa.0440.O20		760565	57098	Psa.0731.A23		987767	75785	Psa.0648.B10
27891	76162	Psa.0168.G13		210820	152132	Psa.0040.I17		390733	105429	Psa.0514.A16		564729	166737	Psa.0235.I23		760565	57099	Psa.0359.A21		987767	75786	Psa.0448.I20
27891	76163	Psa.0361.E19		210821	53323	Psa.0449.L21		390734	61523	Psa.0769.P04		564729	166738	Psa.0091.D22		760565	57100	Psa.0394.D22		987767	75787	Psa.0379.F13
27891	76164	Psa.0496.H18		210821	53324	Psa.0293.P09		390734	61524	Psa.0110.I20		564729	173718	Psa.0505.H14		760566	23656	Psa.0426.H02		987767	75788	Psa.0719.A08
27891	76165	Psa.0614.P20		210821	53326	Psa.0130.E06		390734	110056	Psa.0123.L14		564729	173719	Psa.0133.H12		760566	23660	Psa.0120.C02		987767	75790	Psa.0312.J03
27891	111523	Psa.0001.C03		210821	60660	Psa.0037.C13		390734	110057	Psa.0426.B20		564730	62715	Psa.0485.K13		760566	23661	Psa.0730.O05		987767	103998	Psa.0351.P01
27892	208310	Psa.0247.N10		210821	60661	Psa.0651.J03		390734	110058	Psa.0211.P15		564730	62716	Psa.0301.J01		760566	23662	Psa.0185.O02		987767	153333	Psa.0199.D02
27892	208311	Psa.0513.H10		210821	60662	Psa.0667.P16		390734	110059	Psa.0360.G10		564730	62717	Psa.0128.G01		760566	61634	Psa.0165.H09		987768	168865	Psa.0203.P06
27892	208312	Psa.0558.P12		210821	100217	Psa.0263.F06		390734	110060	Psa.0061.I22		564730	62718	Psa.0275.P16		760567	34446	Psa.0631.E11		987768	168866	Psa.0627.J07
27892	214759	Psa.0004.I22		210821	139055	Psa.0169.G20		390735	27383	Psa.0549.D04		564730	94797	Psa.0086.D10		760567	34447	Psa.0461.G13		987768	168867	Psa.0213.E09
27892	214760	Psa.0737.A18		210822	4347	Psa.0403.B23		390735	27385	Psa.0057.M23		564730	116146	Psa.0506.A16		760567	34448	Psa.0756.G10		987769	61217	Psa.0523.G23
27893	28768	Psa.0182.O09		210822	4349	Psa.0304.E22		390735	27386	Psa.0165.P23		564730	116147	Psa.0590.I21		760567	34449	Psa.0123.K15		987769	61218	Psa.0293.J15
27893	28770	Psa.0002.N20		210822	4351	Psa.0037.P09		390735	27388	Psa.0257.G17		564730	116148	Psa.0586.C16		760567	34450	Psa.0515.O16		987769	61219	Psa.0198.F22
27893	28771	Psa.0466.N19		210822	4352	Psa.0143.C02		390735	68658	Psa.0569.E21		564731	49939	Psa.0249.C10		760568	105008	Psa.0280.O06		987769	61220	Psa.0757.O20
27893	28772	Psa.0718.O10		210822	50591	Psa.0233.L18		390735	95412	Psa.0085.O14		564731	49941	Psa.0649.E10		760568	150061	Psa.0126.L15		987769	200943	Psa.0592.M16
27894	93063	Psa.0056.M03		210822	50592	Psa.0548.D14		390737	69085	Psa.0570.G08		564731	49942	Psa.0367.N18		760568	150062	Psa.0207.G12		987770	109648	Psa.0201.E03
27894	93064	Psa.0712.N10		210822	143076	Psa.0364.H11		390737	85599	Psa.0770.M09		564731	49943	Psa.0108.D02		760568	183929	Psa.0558.O16		987770	178583	Psa.0227.M03
27894	93065	Psa.0516.B13		210822	143077	Psa.0444.E08		390737	145608	Psa.0742.C14		564731	69826	Psa.0298.J03		760568	183930	Psa.0317.A17		987770	178584	Psa.0440.L23
27895	42338	Psa.0751.D18		210822	149369	Psa.0376.E02		390737	188479	Psa.0295.N20		564731	69827	Psa.0089.I20		760568	183931	Psa.0422.O12		987770	178585	Psa.0370.L13
27895	42340	Psa.0661.D20		210822	149370	Psa.0111.B07		390738	23883	Psa.0459.D19		564731	98484	Psa.0373.C22		760568	218422	Psa.0369.O11		987770	178586	Psa.0552.C06
27895	78769	Psa.0496.B10		210822	149371	Psa.0334.M23		390738	23885	Psa.0178.H08		564733	63956	Psa.0530.M09		760569	182458	Psa.0163.G09		987770	178587	Psa.0414.J21
27895	78770	Psa.0587.A21		210823	157380	Psa.0124.K06		390738	50903	Psa.0269.M11		564733	63957	Psa.0486.N17		760569	182459	Psa.0332.H20		987770	178588	Psa.0433.E09
27895	78774	Psa.0082.B09		210823	157381	Psa.0036.K24		390738	55681	Psa.0633.F14		564733	88898	Psa.0397.D15		760569	184522	Psa.0120.P04		987770	185519	Psa.0519.N05
27895	78775	Psa.0442.H07		210823	157382	Psa.0730.D17		390738	95904	Psa.0211.E11		564733	88901	Psa.0088.G08		760570	85773	Psa.0400.L17		987770	212007	Psa.0714.J10
27895	78777	Psa.0073.L08		210824	2791	Psa.0112.J23		390738	95905	Psa.0540.O08		564733	88902	Psa.0158.B07		760570	85774	Psa.0457.M19		987771	65148	Psa.0673.I12
27895	131614	Psa.0099.J10		210824	2795	Psa.0184.L22		390738	137669	Psa.0341.N24		564734	4115	Psa.0540.H18		760570	191374	Psa.0120.B15		987771	65149	Psa.0203.J01
27895	135828	Psa.0370.H02		210824	2799	Psa.0473.O01		390738	167797	Psa.0694.L13		564734	4116	Psa.0244.P22		760570	191375	Psa.0145.F16		987771	65150	Psa.0460.A18
27895	135830	Psa.0417.L21		210824	10924	Psa.0619.J10		390738	200250	Psa.0538.B18		564734	4118	Psa.0321.N06		760571	118804	Psa.0348.H04		987771	155345	Psa.0603.I06
27895	141221	Psa.0597.K01		210824	53919	Psa.0699.I13		390738	214360	Psa.0063.H12		564734	4119	Psa.0089.I17		760571	118805	Psa.0573.A22		987771	155347	Psa.0405.C20
27895	141222	Psa.0729.I18		210824	53920	Psa.0420.C04		390739	289	Psa.0058.K16		564734	24913	Psa.0152.J10		760571	118806	Psa.0284.G11		987772	45493	Psa.0201.B16
27895	154704	Psa.0184.N22		210824	53922	Psa.0482.L10		390739	290	Psa.0571.D05		564734	106128	Psa.0674.G09		760571	118807	Psa.0222.F05		987772	148606	Psa.0278.M06
27895	171015	Psa.0640.I17		210824	207294	Psa.0038.O23		390739	291	Psa.0539.B09		564734	150730	Psa.0431.P10		760571	118808	Psa.0120.B18		987773	45493	Psa.0201.B16
27895	182389	Psa.0561.K15		210824	216175	Psa.0609.A02		390739	292	Psa.0511.L11		564734	195775	Psa.0456.G20		760571	118809	Psa.0484.P22		987773	45495	Psa.0364.M06
27897	13181	Psa.0529.H02		210825	174013	Psa.0183.N02		390739	293	Psa.0676.B20		564735	79569	Psa.0090.I07		760572	82591	Psa.0120.H16		987773	122903	Psa.0400.C15
27897	13182	Psa.0193.D14		210825	174014	Psa.0286.N17		390739	294	Psa.0245.N11		564735	79570	Psa.0192.B13		760572	82592	Psa.0677.P04		987773	148606	Psa.0278.M06
27897	13184	Psa.0647.C13		210825	174017	Psa.0275.A22		390739	295	Psa.0626.O05		564735	79572	Psa.0492.E11		760572	82593	Psa.0389.J22		987773	148607	Psa.0376.I03
27897	27457	Psa.0343.G14		210825	174021	Psa.0766.A10		390739	296	Psa.0247.L10		564735	79574	Psa.0319.K20		760572	168723	Psa.0193.M09		987773	155819	Psa.0533.C19
27897	27459	Psa.0234.K11		210825	199496	Psa.0544.M23		390739	99840	Psa.0457.P18		564735	79575	Psa.0248.M03		760573	175137	Psa.0125.D16		987775	65923	Psa.0247.N22
27897	95967	Psa.0005.I24		210825	199497	Psa.0038.B02		390739	187965	Psa.0164.O19		564735	79576	Psa.0616.L14		760573	175138	Psa.0506.I14		987775	96121	Psa.0714.A04
27897	95969	Psa.0462.P17		210825	199498	Psa.0210.G10		390739	187967	Psa.0732.K22		564735	79577	Psa.0374.L21		760573	175139	Psa.0263.D07		987775	96122	Psa.0327.J16
27897	159875	Psa.0077.B10		210825	199499	Psa.0583.B09		390740	147882	Psa.0207.M13		564737	169869	Psa.0197.G21		760573	183972	Psa.0276.L22		987775	96123	Psa.0627.L22
27897	189457	Psa.0155.H18		210825	199501	Psa.0528.I06		390740	165664	Psa.0476.J18		564738	102345	Psa.0086.K20		760573	189906	Psa.0338.O02		987775	96124	Psa.0221.D03
27897	210412	Psa.0691.D05		210825	199502	Psa.0752.O16		390740	194221	Psa.0725.N07		564740	83848	Psa.0299.M21		760574	9728	Psa.0120.C21		987775	96125	Psa.0273.M22
27899	9707	Psa.0001.O13		210826	84851	Psa.0073.H07		390740	194222	Psa.0059.I20		564740	83849	Psa.0122.K08		760574	9729	Psa.0555.H19		987775	96126	Psa.0200.N23
27899	9708	Psa.0548.K20		210826	157404	Psa.0100.P04		390741	28956	Psa.0457.I22		564740	83850	Psa.0616.N10		760574	109758	Psa.0669.I09		987775	96127	Psa.0736.E21
27900	87453	Psa.0239.I05		210826	207441	Psa.0326.I17		390741	50506	Psa.0229.N08		564740	83851	Psa.0251.H08		760574	109759	Psa.0180.K13		987776	66266	Psa.0326.N16
27900	87454	Psa.0253.D11		210826	215985	Psa.0319.F08		390741	50507	Psa.0063.C04		564741	3962	Psa.0756.F01		760574	146273	Psa.0585.A23		987776	66267	Psa.0744.K02
27900	87455	Psa.0004.C19		210827	28715	Psa.0040.H02		390741	50508	Psa.0723.P09		564742	113239	Psa.0585.N18		760574	146274	Psa.0292.H20		987776	66268	Psa.0690.H13
27900	195595	Psa.0484.A19		210827	43570	Psa.0722.N17		390741	50509	Psa.0312.I23		564742	113241	Psa.0086.M21		760574	146275	Psa.0218.L14		987776	66269	Psa.0197.M21
27900	200724	Psa.0550.K02		210827	209326	Psa.0239.E09		390742	123053	Psa.0218.C15		564742	113242	Psa.0611.A12		760575	134241	Psa.0317.B09		987776	66271	Psa.0462.C22
27900	214758	Psa.0497.O03		210828	30198	Psa.0476.J15		390742	123054	Psa.0299.B03		564742	162539	Psa.0636.L11		760575	134243	Psa.0725.B09		987776	66272	Psa.0500.J15
27901	157808	Psa.0669.L23		210828	30863	Psa.0366.N04		390742	123055	Psa.0063.O15		564743	90131	Psa.0087.L18		760576	18921	Psa.0612.A24		987777	15783	Psa.0512.C17
27901	157809	Psa.0763.H15		210828	30864	Psa.0185.B03		390744	13606	Psa.0237.F13		564744	154224	Psa.0338.B11		760576	160066	Psa.0686.J04		987777	15784	Psa.0309.M20
27901	157810	Psa.0152.O18		210828	30865	Psa.0241.N19		390744	13608	Psa.0061.E03		564744	154225	Psa.0434.B14		760576	190199	Psa.0123.A07		987777	15785	Psa.0601.F23
27901	157811	Psa.0729.B05		210828	30868	Psa.0099.E09		390744	13610	Psa.0186.B05		564744	154226	Psa.0228.N05		760577	95634	Psa.0485.L15		987777	15786	Psa.0203.A16
27901	157812	Psa.0038.D03		210828	30869	Psa.0042.L23		390744	13611	Psa.0504.B23		564744	154227	Psa.0085.D09		760577	95635	Psa.0432.N03		987777	15787	Psa.0437.I14
27901	186349	Psa.0412.E24		210828	191794	Psa.0252.N15		390744	13612	Psa.0589.K16		564744	188173	Psa.0390.B23		760577	95636	Psa.0318.P17		987777	15788	Psa.0508.P14
27902	30771	Psa.0100.H12		210830	62161	Psa.0376.M13		390744	82780	Psa.0480.F11		564744	188176	Psa.0351.I24		760577	95637	Psa.0126.P01		987778	116400	Psa.0567.M22
27902	148929	Psa.0001.I02		210830	62162	Psa.0281.K18		390745	73154	Psa.0125.P05		564744	188177	Psa.0097.L19		760577	95638	Psa.0452.K17		987778	116403	Psa.0218.N02
27902	148930	Psa.0042.E10		210830	62163	Psa.0041.M13		390745	73155	Psa.0355.K09		564745	105614	Psa.0087.I24		760577	156795	Psa.0250.K16		987779	6108	Psa.0203.J02
27902	148931	Psa.0430.J16		210830	62164	Psa.0488.B18		390745	73157	Psa.0199.M11		564745	105615	Psa.0676.G16		760578	117940	Psa.0125.M19		987779	107807	Psa.0716.C19
27902	148932	Psa.0188.F09		210830	62165	Psa.0184.M21		390746	83388	Psa.0749.M12		564745	105616	Psa.0436.H12		760578	117941	Psa.0525.A15		987779	107808	Psa.0437.O24
27903	120193	Psa.0600.B05		210830	146141	Psa.0610.O24		390746	83390	Psa.0447.F24		564745	105617	Psa.0504.E14		760578	117942	Psa.0355.P06		987780	88336	Psa.0674.F01
27903	120194	Psa.0219.K13		210831	1519	Psa.0644.G06		390746	102270	Psa.0544.N12		564745	172831	Psa.0344.L04		760578	117943	Psa.0425.O08		987780	127350	Psa.0198.J01
27904	194234	Psa.0200.J21		210831	1520	Psa.0451.D11		390746	102271	Psa.0063.J04		564746	85705	Psa.0151.C14		760578	117944	Psa.0456.E14		987781	1888	Psa.0619.E04
27904	194235	Psa.0434.C21		210831	1521	Psa.0489.D13		390746	102272	Psa.0319.M15		564746	85706	Psa.0089.I16		760578	117945	Psa.0258.E16		987781	1890	Psa.0250.N20
27904	194236	Psa.0099.F06		210831	1522	Psa.0763.F18		390746	102273	Psa.0117.B22		564746	85708	Psa.0483.B22		760578	117946	Psa.0190.J07		987781	1892	Psa.0724.B14
27904	194237	Psa.0131.P02		210831	1523	Psa.0507.G02		390746	102274	Psa.0460.B22		564746	85710	Psa.0758.A01		760579	108388	Psa.0393.D23		987781	1893	Psa.0744.F03
27904	194238	Psa.0281.F23		210831	1524	Psa.0595.I08		390746	102275	Psa.0435.N23		564747	115788	Psa.0308.J10		760579	108389	Psa.0126.K03		987781	1894	Psa.0197.L03
27905	100926	Psa.0512.C18		210831	58537	Psa.0040.E15		390746	102276	Psa.0201.A23		564747	115789	Psa.0088.H07		760579	169184	Psa.0270.A22		987781	1895	Psa.0380.N02
27905	100927	Psa.0610.K20		210832	12815	Psa.0664.C01		390747	140554	Psa.0260.E07		564747	115790	Psa.0185.D24		760579	171545	Psa.0458.E23		987781	1896	Psa.0539.G14
27905	100931	Psa.0050.F04		210832	12818	Psa.0746.A13		390747	140555	Psa.0360.N07		564747	213179	Psa.0449.H14		760579	182144	Psa.0536.F15		987781	1897	Psa.0209.C23
27905	167374	Psa.0223.L12		210833	87711	Psa.0721.I21		390747	140560	Psa.0478.J01		564748	49421	Psa.0177.A15		760579	182145	Psa.0346.L03		987783	147535	Psa.0468.I17
27905	167375	Psa.0485.J03		210833	149226	Psa.0471.F09		390747	144120	Psa.0057.B17		564748	49422	Psa.0644.C10		760579	205755	Psa.0669.K24		987783	147536	Psa.0310.D09
27905	167377	Psa.0007.I14		210833	193867	Psa.0447.H20		390747	194561	Psa.0643.F22		564748	49423	Psa.0364.K03		760579	205756	Psa.0600.N06		987783	147537	Psa.0341.H15
27905	167378	Psa.0348.N17		210833	196764	Psa.0041.J23		390748	108752	Psa.0434.F15		564748	61284	Psa.0493.J09		760580	167247	Psa.0478.H13		987783	147538	Psa.0730.G20
27905	173125	Psa.0673.C21		210833	196765	Psa.0144.H02		390748	108753	Psa.0708.L20		564748	61285	Psa.0402.M04		760580	193505	Psa.0708.B14		987783	147539	Psa.0198.E23
27905	173127	Psa.0439.O22		210833	196767	Psa.0484.P07		390748	108754	Psa.0731.P04		564748	89529	Psa.0262.F15		760580	207414	Psa.0320.P21		987783	147540	Psa.0722.A24
27905	173128	Psa.0073.C04		210833	199140	Psa.0708.D19		390748	108755	Psa.0750.J11		564749	112814	Psa.0271.P03		760580	209289	Psa.0470.D23		987785	126687	Psa.0682.O01
27905	207385	Psa.0356.A22		210833	199141	Psa.0528.M11		390748	108756	Psa.0157.B07		564749	112815	Psa.0631.J09		760580	218644	Psa.0273.F03		987785	126689	Psa.0476.D18
27906	955	Psa.0253.B19		210835	90908	Psa.0042.H17		390748	108757	Psa.0673.M23		564749	112818	Psa.0550.L22		760580	219558	Psa.0173.I02		987785	126690	Psa.0433.N13
27906	17578	Psa.0204.P10		210835	216478	Psa.0427.L09		390748	108758	Psa.0061.O15		564749	112821	Psa.0134.A04		760581	83924	Psa.0123.H07		987785	126691	Psa.0371.I04
27906	39595	Psa.0425.F11		210836	53458	Psa.0502.N02		390749	9635	Psa.0605.J08		564749	192078	Psa.0089.I22		760581	112325	Psa.0234.F04		987785	126692	Psa.0536.A03
27906	39598	Psa.0393.I19		210836	53459	Psa.0506.I15		390749	9637	Psa.0072.I23		564750	66293	Psa.0232.L08		760581	112328	Psa.0696.B21		987785	126693	Psa.0222.J17
27906	39601	Psa.0112.M16		210836	141985	Psa.0038.P24		390749	9638	Psa.0768.B20		564750	66296	Psa.0363.P20		760581	112329	Psa.0191.A02		987785	126694	Psa.0377.B10
27906	75163	Psa.0672.B15		210836	157327	Psa.0749.B20		390749	9639	Psa.0197.H10		564750	66297	Psa.0327.I21		760581	112330	Psa.0486.K10		987785	126697	Psa.0571.F12
27906	75167	Psa.0103.A22		210836	157343	Psa.0122.I18		390749	116763	Psa.0295.O09		564750	66298	Psa.0211.P09		760582	47714	Psa.0294.G15		987785	147155	Psa.0198.M13
27906	82772	Psa.0315.B09		210836	163553	Psa.0272.O21		390749	163673	Psa.0058.G24		564750	66299	Psa.0391.I22		760582	47715	Psa.0122.M10		987785	177836	Psa.0649.G16
27906	82773	Psa.0663.J11		210836	163556	Psa.0207.L16		390749	163674	Psa.0591.J08		564750	66300	Psa.0280.N08		760582	47716	Psa.0596.N23		987785	177837	Psa.0303.A13
27906	87533	Psa.0530.I03		210836	163558	Psa.0645.F14		390749	163675	Psa.0327.A23		564750	66301	Psa.0086.N13		760583	62411	Psa.0494.L02		987786	51140	Psa.0450.B20
27906	100789	Psa.0596.N22		210836	163559	Psa.0363.D09		390749	163676	Psa.0204.D08		564750	66302	Psa.0590.E09		760583	118240	Psa.0645.B16		987786	57241	Psa.0197.C06
27906	100790	Psa.0657.C22		210836	175001	Psa.0113.I05		390749	209604	Psa.0401.N03		564751	59161	Psa.0746.E23		760583	126517	Psa.0313.G20		987786	57244	Psa.0466.F23
27907	108608	Psa.0280.L21		210836	204498	Psa.0601.E20		390750	10378	Psa.0294.G23		564751	59163	Psa.0262.O15		760583	126518	Psa.0485.P13		987786	115167	Psa.0296.L21
27907	108609	Psa.0558.P15		210836	204502	Psa.0047.H21		390750	158780	Psa.0392.C03		564751	169473	Psa.0628.N09		760583	126519	Psa.0499.E14		987786	115168	Psa.0591.N11
27907	108610	Psa.0003.H02		210837	63605	Psa.0121.I13		390750	158781	Psa.0449.L15		564751	169475	Psa.0311.O11		760583	126520	Psa.0406.G11		987787	84632	Psa.0203.O23
27907	112222	Psa.0515.H05		210837	63606	Psa.0641.J03		390750	158782	Psa.0058.D01		564751	204611	Psa.0089.D03		760583	126521	Psa.0769.B05		987787	151528	Psa.0648.H14
27908	38984	Psa.0237.E16		210837	63608	Psa.0036.E13		390750	178527	Psa.0752.I07		564751	204612	Psa.0485.J10		760583	183986	Psa.0276.G19		987787	151529	Psa.0569.E14
27908	38985	Psa.0406.A03		210837	63609	Psa.0104.D12		390750	178530	Psa.0555.I21		564751	204613	Psa.0172.O14		760584	1453	Psa.0671.H20		987787	151530	Psa.0613.B17
27908	38987	Psa.0474.B09		210837	156549	Psa.0047.P09		390751	86592	Psa.0745.I20		564752	12821	Psa.0196.H14		760584	1454	Psa.0652.K17		987787	151534	Psa.0468.A03
27908	38988	Psa.0111.L11		210837	156550	Psa.0555.O10		390751	86594	Psa.0525.D05		564752	12822	Psa.0308.H02		760584	1458	Psa.0479.K15		987787	162388	Psa.0383.B16
27908	38989	Psa.0636.B24		210837	156551	Psa.0511.P01		390751	86595	Psa.0061.L23		564752	12823	Psa.0466.K06		760584	21771	Psa.0355.F03		987787	194045	Psa.0630.E16
27908	38990	Psa.0378.L05		210837	156552	Psa.0335.B03		390751	86597	Psa.0502.J20		564752	12824	Psa.0741.A09		760584	31044	Psa.0121.G04		987787	211848	Psa.0523.A04
27908	61830	Psa.0103.K06		210837	156553	Psa.0327.H17		390751	87214	Psa.0738.N24		564752	12825	Psa.0086.J20		760584	62203	Psa.0744.D14		987788	90267	Psa.0565.E04
27908	61831	Psa.0002.I23		210837	175618	Psa.0368.D13		390751	87215	Psa.0645.D22		564752	12826	Psa.0715.F01		760584	103744	Psa.0179.O15		987788	114223	Psa.0400.P09
27908	61834	Psa.0323.N05		210837	175619	Psa.0106.C15		390752	151063	Psa.0359.H07		564752	12827	Psa.0317.M05		760584	103745	Psa.0245.F22		987788	128612	Psa.0614.A09
27909	408	Psa.0125.K23		210838	10472	Psa.0482.I04		390752	151064	Psa.0062.K19		564752	12828	Psa.0582.M05		760584	103750	Psa.0293.G12		987789	76796	Psa.0662.H22
27909	410	Psa.0181.D07		210838	55218	Psa.0343.O20		390752	151065	Psa.0591.A03		564752	12829	Psa.0473.N05		760584	107579	Psa.0436.K05		987789	76797	Psa.0331.H10
27909	24453	Psa.0409.A07		210838	55219	Psa.0040.N19		390752	151067	Psa.0249.J22		564753	18617	Psa.0628.A05		760585	73819	Psa.0441.L20		987789	76798	Psa.0652.G14
27909	24454	Psa.0156.F03		210838	77433	Psa.0529.L04		390752	151068	Psa.0066.O20		564753	18618	Psa.0088.C18		760585	73820	Psa.0120.P16		987789	110310	Psa.0307.H05
27909	24455	Psa.0715.O08		210838	77434	Psa.0733.F18		390752	151070	Psa.0157.E04		564753	18619	Psa.0419.I01		760585	116867	Psa.0176.G01		987790	28600	Psa.0473.N06
27909	63844	Psa.0001.H23		210838	77435	Psa.0628.J14		390752	197760	Psa.0577.B20		564753	18620	Psa.0302.A04		760585	116869	Psa.0200.B14		987790	115326	Psa.0655.A15
27909	87765	Psa.0532.F24		210838	77438	Psa.0140.G04		390753	39891	Psa.0057.F14		564753	18621	Psa.0298.G10		760586	84742	Psa.0299.P12		987790	115327	Psa.0632.O20
27909	108952	Psa.0644.N03		210838	77439	Psa.0434.G06		390753	39892	Psa.0476.G01		564754	40872	Psa.0667.I07		760586	84743	Psa.0172.D16		987790	115328	Psa.0482.C01
27909	108955	Psa.0194.B10		210839	10472	Psa.0482.I04		390753	39893	Psa.0460.E20		564754	40874	Psa.0626.E15		760586	84744	Psa.0125.B10		987790	115329	Psa.0200.J03
27909	108956	Psa.0404.B24		210839	55218	Psa.0343.O20		390753	39894	Psa.0683.G12		564754	40875	Psa.0086.F13		760586	117250	Psa.0701.P20		987790	115331	Psa.0234.G04
27909	149518	Psa.0735.P13		210839	55219	Psa.0040.N19		390753	39895	Psa.0486.G07		564754	40876	Psa.0291.L04		760586	149325	Psa.0726.G07		987790	115332	Psa.0344.N05
27909	198489	Psa.0066.K23		210839	77433	Psa.0529.L04		390753	39896	Psa.0305.E14		564754	40878	Psa.0479.F14		760586	165874	Psa.0344.E18		987790	118129	Psa.0745.L05
27910	58558	Psa.0114.F04		210839	77435	Psa.0628.J14		390753	80630	Psa.0677.E21		564754	109601	Psa.0546.C11		760586	176740	Psa.0540.N21		987790	179188	Psa.0204.G09
27910	89774	Psa.0006.G21		210839	77438	Psa.0140.G04		390753	80632	Psa.0628.L09		564755	16843	Psa.0130.N04		760586	176744	Psa.0231.C14		987791	168128	Psa.0199.A02
27910	89775	Psa.0554.J16		210840	117088	Psa.0038.E04		390754	113633	Psa.0120.K04		564755	16844	Psa.0403.L15		760587	122033	Psa.0321.B04		987791	179403	Psa.0264.M21
27910	89776	Psa.0563.E24		210840	117193	Psa.0522.M07		390754	113635	Psa.0058.J02		564755	16845	Psa.0090.D02		760587	122036	Psa.0390.N19		987791	184068	Psa.0215.A06
27910	89777	Psa.0696.L17		210840	117194	Psa.0623.P14		390754	138984	Psa.0475.B06		564755	16846	Psa.0281.A09		760587	122038	Psa.0437.D23		987793	41560	Psa.0516.L24
27910	118057	Psa.0512.M03		210840	118818	Psa.0396.P21		390755	10673	Psa.0089.A20		564756	75142	Psa.0457.O04		760587	122041	Psa.0246.J09		987793	41562	Psa.0623.I04
27913	7273	Psa.0230.F17		210841	45727	Psa.0202.H18		390755	10674	Psa.0483.C09		564756	75143	Psa.0260.J20		760587	146932	Psa.0345.J19		987793	204739	Psa.0480.P05
27913	7275	Psa.0128.M20		210841	45728	Psa.0709.G13		390755	10682	Psa.0061.F11		564756	75144	Psa.0452.A04		760587	146933	Psa.0120.G19		987793	204740	Psa.0400.P17
27913	7276	Psa.0007.A04		210841	45729	Psa.0547.F08		390756	118386	Psa.0170.G18		564756	75145	Psa.0211.E10		760587	146934	Psa.0590.C13		987793	204741	Psa.0203.K17
27913	7278	Psa.0498.F08		210841	45730	Psa.0439.I19		390756	118389	Psa.0193.G15		564756	75146	Psa.0087.E24		760588	53119	Psa.0242.G13		987794	179411	Psa.0238.A07
27913	44496	Psa.0489.F01		210841	45731	Psa.0042.D05		390756	118390	Psa.0323.P04		564756	109539	Psa.0501.D02		760588	53120	Psa.0342.M15		987794	184399	Psa.0541.M02
27913	44497	Psa.0251.K12		210841	45732	Psa.0681.E01		390756	118391	Psa.0705.J22		564756	109540	Psa.0717.F18		760588	53121	Psa.0123.G20		987794	215292	Psa.0198.E20
27913	44498	Psa.0730.B16		210841	45733	Psa.0158.J06		390756	118392	Psa.0354.F21		564757	66945	Psa.0324.O13		760588	53122	Psa.0515.J15		987795	57238	Psa.0198.N05
27913	44499	Psa.0150.C24		210841	76726	Psa.0396.F01		390756	118393	Psa.0199.K01		564757	66947	Psa.0271.N12		760588	53123	Psa.0740.C03		987795	57240	Psa.0291.L19
27913	44500	Psa.0162.J15		210841	96022	Psa.0751.K02		390756	139269	Psa.0604.H16		564757	75774	Psa.0576.A08		760589	72624	Psa.0497.E16		987795	100707	Psa.0659.N15
27914	4852	Psa.0736.N10		210841	96024	Psa.0457.O06		390756	139270	Psa.0508.P08		564757	75775	Psa.0213.G19		760589	72625	Psa.0427.P13		987796	18816	Psa.0735.A05
27914	123272	Psa.0281.K11		210845	17967	Psa.0036.D17		390756	175290	Psa.0061.I17		564757	75776	Psa.0090.F20		760589	72629	Psa.0437.N13		987796	42755	Psa.0332.F09
27914	123273	Psa.0119.O19		210845	17968	Psa.0725.C21		390757	59251	Psa.0138.I05		564758	43406	Psa.0486.J23		760589	135251	Psa.0742.N08		987796	42756	Psa.0299.H21
27914	123274	Psa.0370.E24		210845	17969	Psa.0718.C19		390757	59252	Psa.0169.A10		564758	43407	Psa.0735.I08		760589	135252	Psa.0760.P21		987796	42758	Psa.0591.C05
27914	123275	Psa.0373.O22		210845	120835	Psa.0136.A05		390757	59254	Psa.0449.N04		564758	43408	Psa.0090.O02		760589	135253	Psa.0126.B23		987796	42760	Psa.0576.M09
27914	158180	Psa.0006.H09		210845	155936	Psa.0129.N18		390757	59257	Psa.0076.K10		564758	43414	Psa.0185.G06		760590	12858	Psa.0121.I04		987796	42761	Psa.0197.J23
27914	172473	Psa.0214.J13		210847	49152	Psa.0037.D12		390757	59258	Psa.0679.B11		564758	173209	Psa.0439.N02		760590	12863	Psa.0467.A20		987797	148144	Psa.0462.B21
27914	194644	Psa.0485.N06		210847	49153	Psa.0527.A08		390757	59259	Psa.0101.B02		564759	1948	Psa.0087.K21		760590	23206	Psa.0511.J10		987797	180953	Psa.0614.D09
27914	198107	Psa.0098.A10		210847	49154	Psa.0606.G17		390757	145341	Psa.0060.E09		564759	81296	Psa.0476.E20		760590	23207	Psa.0461.B13		987797	191579	Psa.0348.E09
27915	71223	Psa.0006.D13		210847	49155	Psa.0138.F24		390758	51527	Psa.0736.P18		564759	81297	Psa.0634.I07		760590	40454	Psa.0741.O05		987797	191580	Psa.0200.P12
27915	71228	Psa.0320.O18		210847	49159	Psa.0394.E20		390758	160663	Psa.0703.L01		564759	81298	Psa.0571.D24		760590	40455	Psa.0735.F17		987797	191581	Psa.0630.D12
27915	127406	Psa.0604.I16		210847	49160	Psa.0449.A02		390758	160664	Psa.0061.O02		564759	110524	Psa.0324.J15		760591	139832	Psa.0646.A24		987797	191582	Psa.0620.E07
27916	8122	Psa.0153.P11		210847	49161	Psa.0700.C12		390758	160665	Psa.0074.P03		564759	110525	Psa.0524.H08		760591	139833	Psa.0243.J11		987798	122591	Psa.0260.I11
27916	8123	Psa.0137.F16		210847	158168	Psa.0087.M04		390758	197629	Psa.0236.G22		564759	110526	Psa.0186.H18		760591	139834	Psa.0756.G09		987798	144306	Psa.0479.E24
27916	37718	Psa.0324.L13		210847	164526	Psa.0440.G15		390758	197630	Psa.0263.A15		564759	110527	Psa.0303.G23		760591	139836	Psa.0678.B04		987798	144307	Psa.0365.F06
27916	37719	Psa.0001.K08		210847	169120	Psa.0533.N17		390758	202774	Psa.0675.A22		564759	110528	Psa.0500.K10		760591	187313	Psa.0122.H02		987800	103000	Psa.0228.J12
27916	45693	Psa.0722.D21		210847	169121	Psa.0257.I05		390758	212632	Psa.0437.M16		564760	19080	Psa.0610.I19		760591	187314	Psa.0644.D07		987802	122102	Psa.0475.O15
27916	143800	Psa.0455.N24		210847	169122	Psa.0753.B05		390758	219164	Psa.0734.K03		564760	19081	Psa.0132.A16		760592	58256	Psa.0682.N06		987802	122105	Psa.0201.G06
27917	77656	Psa.0394.I23		210847	169123	Psa.0515.M03		390759	45961	Psa.0180.M13		564760	66294	Psa.0168.J24		760593	34447	Psa.0461.G13		987802	132080	Psa.0246.I03
27917	77657	Psa.0607.C04		210848	55635	Psa.0103.I15		390759	45962	Psa.0232.P08		564760	66295	Psa.0474.O10		760593	34449	Psa.0123.K15		987803	20887	Psa.0245.B09
27917	77658	Psa.0412.H23		210848	55636	Psa.0698.A02		390759	45963	Psa.0061.O14		564760	66296	Psa.0363.P20		760594	34447	Psa.0461.G13		987803	79612	Psa.0199.C18
27917	77659	Psa.0477.J19		210848	55637	Psa.0291.A19		390759	45964	Psa.0291.P09		564760	66297	Psa.0327.I21		760594	34449	Psa.0123.K15		987803	79616	Psa.0679.B15
27917	77660	Psa.0006.E02		210848	55638	Psa.0656.B04		390759	45965	Psa.0674.M04		564760	66299	Psa.0391.I22		760595	27647	Psa.0366.O02		987803	79617	Psa.0721.M11
27917	169822	Psa.0761.D07		210848	55639	Psa.0042.L10		390759	45968	Psa.0515.E20		564760	66301	Psa.0086.N13		760595	28024	Psa.0445.P10		987803	132405	Psa.0413.L21
27917	169823	Psa.0752.G08		210848	55640	Psa.0398.P13		390759	103698	Psa.0079.E16		564760	166319	Psa.0524.I18		760595	28028	Psa.0323.G22		987803	132406	Psa.0505.O24
27917	169824	Psa.0124.G11		210848	55641	Psa.0198.E05		390760	56007	Psa.0077.C01		564760	185585	Psa.0770.O07		760595	28032	Psa.0769.A22		987803	132407	Psa.0738.I15
27917	217834	Psa.0721.E17		210849	189499	Psa.0204.K14		390760	111366	Psa.0571.C21		564761	31260	Psa.0121.N14		760595	104238	Psa.0123.N19		987804	90149	Psa.0198.M09
27920	93603	Psa.0004.M04		210849	189500	Psa.0414.K09		390760	111368	Psa.0361.A10		564761	31261	Psa.0092.P13		760595	104239	Psa.0518.L09		987804	90150	Psa.0382.H21
27920	112936	Psa.0729.J17		210849	189501	Psa.0714.P07		390760	111369	Psa.0057.B04		564761	31262	Psa.0248.P03		760596	40335	Psa.0335.E03		987804	174524	Psa.0342.G21
27921	30173	Psa.0005.B03		210849	189503	Psa.0737.E08		390761	51434	Psa.0247.F13		564761	31263	Psa.0088.H13		760596	40336	Psa.0612.C13		987805	18895	Psa.0198.K17
27921	30174	Psa.0353.C22		210849	189505	Psa.0040.D17		390761	51435	Psa.0243.D08		564761	31265	Psa.0145.I24		760596	76209	Psa.0278.D16		987805	54029	Psa.0633.E19
27922	38204	Psa.0722.A06		210849	207077	Psa.0324.K17		390761	51437	Psa.0062.C17		564761	31267	Psa.0728.P23		760596	76210	Psa.0123.I02		987805	160577	Psa.0406.G07
27922	38206	Psa.0449.N03		210849	208460	Psa.0318.P07		390761	51438	Psa.0406.K02		564761	58289	Psa.0160.K16		760597	106979	Psa.0283.C09		987805	164910	Psa.0208.D18
27922	38207	Psa.0001.C04		210850	55787	Psa.0432.E05		390761	51439	Psa.0685.H18		564761	58290	Psa.0439.M21		760597	106981	Psa.0340.B10		987805	164911	Psa.0769.P24
27922	144487	Psa.0135.H13		210850	55790	Psa.0534.F14		390761	51441	Psa.0084.M13		564761	68785	Psa.0325.C13		760597	120932	Psa.0718.G03		987805	164912	Psa.0748.D05
27922	144488	Psa.0700.J02		210850	89027	Psa.0704.J02		390761	51442	Psa.0268.K15		564761	68787	Psa.0475.G10		760597	164110	Psa.0122.L23		987805	164913	Psa.0489.B22
27922	144489	Psa.0437.M03		210850	95916	Psa.0311.P03		390761	51444	Psa.0692.C20		564761	112466	Psa.0713.J04		760597	164111	Psa.0738.P01		987806	18818	Psa.0363.K16
27922	144490	Psa.0326.D20		210850	155160	Psa.0700.C19		390761	96791	Psa.0197.A06		564762	37875	Psa.0768.P12		760597	196484	Psa.0150.E03		987806	18819	Psa.0494.A11
27922	144491	Psa.0560.M09		210850	197347	Psa.0391.A24		390761	96792	Psa.0343.L17		564762	37876	Psa.0448.I06		760598	2365	Psa.0126.K06		987806	18820	Psa.0202.E24
27923	34218	Psa.0244.A18		210850	197348	Psa.0112.C18		390761	96794	Psa.0492.A24		564762	37877	Psa.0090.F09		760598	2367	Psa.0609.J09		987806	147674	Psa.0204.L07
27923	34219	Psa.0137.M10		210850	204311	Psa.0688.K12		390761	100248	Psa.0669.K15		564762	37878	Psa.0364.D23		760598	2863	Psa.0685.C18		987806	193839	Psa.0513.E17
27923	34220	Psa.0707.K18		210850	204312	Psa.0041.A02		390761	100249	Psa.0137.D17		564762	37879	Psa.0701.I14		760598	135375	Psa.0602.G04		987807	5179	Psa.0461.O15
27923	51345	Psa.0184.G01		210850	204313	Psa.0334.E14		390761	100250	Psa.0070.O12		564765	111517	Psa.0536.B24		760598	135376	Psa.0457.P05		987807	5182	Psa.0237.C24
27923	51346	Psa.0459.A02		210850	210105	Psa.0489.E17		390761	100251	Psa.0470.K04		564765	111518	Psa.0650.D19		760599	138903	Psa.0122.N05		987807	62970	Psa.0608.B04
27923	51347	Psa.0713.H22		210850	210106	Psa.0669.G13		390762	139443	Psa.0063.G11		564765	206207	Psa.0143.G05		760599	138904	Psa.0571.F07		987807	62971	Psa.0432.C11
27923	51348	Psa.0006.M19		210852	63329	Psa.0593.O21		390762	139444	Psa.0165.C03		564765	206208	Psa.0760.F10		760599	138905	Psa.0532.O09		987808	208052	Psa.0567.B19
27924	175521	Psa.0005.O22		210852	63331	Psa.0111.J24		390762	139445	Psa.0497.P05		564769	27471	Psa.0085.P06		760600	66682	Psa.0674.G23		987809	192576	Psa.0302.J10
27924	175522	Psa.0630.E23		210852	98271	Psa.0316.H11		390762	139446	Psa.0254.A01		564769	27473	Psa.0628.B18		760600	66683	Psa.0482.N21		987809	192578	Psa.0589.G07
27924	175523	Psa.0589.O13		210852	98272	Psa.0302.M05		390762	139447	Psa.0509.L01		564769	27476	Psa.0693.H04		760600	66684	Psa.0490.G10		987809	195847	Psa.0544.M11
27925	61841	Psa.0474.K10		210852	98273	Psa.0448.A04		390763	98141	Psa.0061.J07		564770	3357	Psa.0519.B23		760600	66685	Psa.0715.N08		987809	196100	Psa.0199.J18
27925	61842	Psa.0668.L24		210852	98274	Psa.0704.K12		390763	98142	Psa.0191.L20		564770	81154	Psa.0087.K14		760600	66686	Psa.0527.K09		987809	196101	Psa.0425.C17
27925	61843	Psa.0198.P13		210852	103967	Psa.0338.F10		390763	111137	Psa.0207.I04		564771	73395	Psa.0259.I04		760600	66688	Psa.0511.F16		987810	47409	Psa.0314.B08
27925	61844	Psa.0353.N12		210852	211737	Psa.0039.C05		390764	16525	Psa.0236.F13		564771	73399	Psa.0087.P03		760600	135391	Psa.0565.N13		987811	18647	Psa.0432.N22
27925	61845	Psa.0183.L11		210852	211738	Psa.0090.G04		390764	16526	Psa.0580.E02		564771	73401	Psa.0481.K14		760601	167512	Psa.0125.G12		987811	18648	Psa.0276.O03
27925	105872	Psa.0050.C18		210852	212591	Psa.0747.A24		390764	16527	Psa.0057.N01		564771	73403	Psa.0198.I04		760603	94808	Psa.0476.E11		987811	18649	Psa.0531.P19
27925	105873	Psa.0647.P23		210852	219541	Psa.0717.E17		390764	16528	Psa.0281.J20		564771	73404	Psa.0405.K21		760603	146994	Psa.0428.K10		987811	18650	Psa.0201.L01
27925	209390	Psa.0440.P11		210854	70768	Psa.0479.D19		390764	16529	Psa.0119.G24		564771	178712	Psa.0238.A03		760603	146996	Psa.0596.M07		987811	212853	Psa.0613.F02
27926	163688	Psa.0005.C01		210854	70769	Psa.0041.A04		390765	93097	Psa.0062.L08		564771	178713	Psa.0537.L07		760603	147003	Psa.0291.H23		987812	167303	Psa.0546.H14
27927	147941	Psa.0179.D23		210854	70770	Psa.0301.J21		390765	125502	Psa.0199.P11		564772	17027	Psa.0492.P14		760603	148717	Psa.0380.C20		987812	210730	Psa.0606.P24
27927	188770	Psa.0273.G11		210854	162623	Psa.0321.E11		390765	128100	Psa.0209.O08		564772	65182	Psa.0341.D14		760603	148718	Psa.0625.B17		987812	210731	Psa.0200.A05
27927	188772	Psa.0528.H19		210856	46395	Psa.0038.L17		390765	128102	Psa.0239.I08		564772	65185	Psa.0531.A12		760603	148719	Psa.0503.D24		987813	8588	Psa.0199.P16
27927	188773	Psa.0046.H10		210856	46396	Psa.0675.O07		390765	128103	Psa.0462.B04		564772	65186	Psa.0164.L15		760603	148720	Psa.0486.D01		987813	106027	Psa.0643.O02
27927	203984	Psa.0356.H14		210857	70968	Psa.0498.P11		390765	128104	Psa.0403.J12		564772	105051	Psa.0544.F12		760603	148722	Psa.0124.L19		987813	106029	Psa.0559.L07
27927	203985	Psa.0330.J08		210857	98007	Psa.0062.K08		390765	128105	Psa.0144.E23		564772	105052	Psa.0549.P01		760603	148723	Psa.0280.A06		987815	192798	Psa.0203.I23
27927	203986	Psa.0463.L08		210857	98008	Psa.0516.O01		390766	137639	Psa.0434.H03		564772	105053	Psa.0733.O05		760603	211666	Psa.0558.C12		987815	212348	Psa.0276.N12
27927	203987	Psa.0006.N11		210857	98009	Psa.0037.K12		390766	137640	Psa.0347.M17		564772	105054	Psa.0086.H20		760603	211667	Psa.0769.K16		987816	97976	Psa.0566.O24
27927	203988	Psa.0383.B09		210857	98010	Psa.0157.J24		390766	137641	Psa.0060.B14		564772	105055	Psa.0267.H20		760603	214864	Psa.0154.G16		987816	97977	Psa.0381.I10
27928	29446	Psa.0740.I07		210857	98011	Psa.0187.N21		390767	16541	Psa.0527.G14		564772	114226	Psa.0458.B02		760603	214865	Psa.0588.D09		987816	178672	Psa.0468.E16
27928	29450	Psa.0450.E11		210857	104243	Psa.0496.B17		390767	16543	Psa.0503.M04		564772	114227	Psa.0602.P04		760603	215920	Psa.0535.J11		987817	14742	Psa.0571.D14
27928	136599	Psa.0225.N08		210857	104244	Psa.0233.D15		390767	16545	Psa.0151.A04		564772	114228	Psa.0605.N07		760604	76095	Psa.0382.O18		987817	14743	Psa.0716.I07
27928	144893	Psa.0245.L10		210858	62995	Psa.0727.H07		390767	123149	Psa.0063.L01		564773	158649	Psa.0521.N16		760604	76097	Psa.0268.G08		987817	14744	Psa.0203.D03
27928	144894	Psa.0630.A16		210858	62996	Psa.0039.J16		390768	29698	Psa.0279.P07		564774	15948	Psa.0751.D15		760604	76099	Psa.0309.J07		987818	35429	Psa.0202.A06
27928	144896	Psa.0752.E14		210858	62998	Psa.0429.O19		390768	29699	Psa.0247.G11		564774	15953	Psa.0164.B24		760604	76102	Psa.0122.H16		987818	119882	Psa.0498.G18
27928	144897	Psa.0090.N13		210858	90996	Psa.0537.M02		390768	29700	Psa.0441.B04		564774	179210	Psa.0313.E11		760605	37078	Psa.0120.A06		987818	119883	Psa.0336.G18
27928	144899	Psa.0503.D17		210858	91000	Psa.0289.L19		390768	29701	Psa.0193.O05		564774	179211	Psa.0512.F23		760605	118822	Psa.0672.M17		987819	8264	Psa.0652.I12
27928	144904	Psa.0253.I08		210860	24918	Psa.0741.L23		390768	29702	Psa.0081.J24		564774	179212	Psa.0438.K22		760605	118824	Psa.0178.F08		987819	8266	Psa.0770.N18
27928	177699	Psa.0401.N06		210860	24922	Psa.0133.B14		390768	29703	Psa.0661.A20		564774	197069	Psa.0087.J03		760605	118825	Psa.0307.M18		987819	8267	Psa.0303.O04
27928	180480	Psa.0004.N20		210860	24930	Psa.0040.I07		390768	29704	Psa.0716.O12		564775	48172	Psa.0559.G21		760605	119399	Psa.0405.G08		987819	8268	Psa.0659.E02
27928	180481	Psa.0639.P03		210860	107164	Psa.0599.C23		390768	29705	Psa.0647.D12		564775	55681	Psa.0633.F14		760605	179007	Psa.0507.P15		987819	8269	Psa.0266.B12
27928	180482	Psa.0062.L04		210860	107165	Psa.0185.C12		390768	62811	Psa.0174.D09		564775	99353	Psa.0373.H02		760605	179008	Psa.0492.K19		987819	8270	Psa.0201.L11
27928	210626	Psa.0372.A20		210860	210527	Psa.0605.D01		390768	189990	Psa.0060.P21		564775	114492	Psa.0203.L23		760605	207908	Psa.0584.B04		987820	11441	Psa.0609.L12
27929	29750	Psa.0244.J22		210860	210528	Psa.0343.J15		390769	29698	Psa.0279.P07		564775	114493	Psa.0110.M24		760606	172536	Psa.0321.M08		987820	11442	Psa.0494.P13
27929	32541	Psa.0005.M22		210861	130483	Psa.0436.H07		390769	29699	Psa.0247.G11		564775	114497	Psa.0364.C24		760606	172537	Psa.0214.A01		987820	19921	Psa.0203.C07
27929	102227	Psa.0032.I04		210861	130485	Psa.0040.G10		390769	29700	Psa.0441.B04		564775	200249	Psa.0282.K19		760606	172538	Psa.0309.J05		987820	46814	Psa.0215.F11
27929	148572	Psa.0739.D10		210861	130486	Psa.0447.N18		390769	29701	Psa.0193.O05		564775	200250	Psa.0538.B18		760606	202646	Psa.0219.J22		987820	54643	Psa.0486.L16
27931	6321	Psa.0325.G15		210861	130488	Psa.0131.O07		390769	29702	Psa.0081.J24		564775	217053	Psa.0476.D17		760606	208189	Psa.0460.D02		987821	16571	Psa.0199.G09
27931	212101	Psa.0405.O11		210861	212798	Psa.0538.F15		390769	29703	Psa.0661.A20		564775	217054	Psa.0091.B02		760606	209754	Psa.0122.F08		987821	16572	Psa.0354.O01
27931	218088	Psa.0548.I10		210861	215504	Psa.0603.D09		390769	29704	Psa.0716.O12		564776	82980	Psa.0754.A16		760606	209755	Psa.0590.H16		987821	16578	Psa.0498.L20
27931	218089	Psa.0006.N22		210861	215505	Psa.0052.N02		390769	29705	Psa.0647.D12		564776	82981	Psa.0304.P05		760606	209756	Psa.0330.J19		987821	16580	Psa.0217.F11
27931	218090	Psa.0645.F09		210862	126376	Psa.0326.L04		390769	189990	Psa.0060.P21		564776	96174	Psa.0458.P18		760606	209757	Psa.0503.E22		987821	17842	Psa.0674.C10
27931	218091	Psa.0074.B20		210862	126377	Psa.0036.B18		390769	213806	Psa.0488.E23		564776	96175	Psa.0300.P08		760606	213067	Psa.0519.H24		987821	17843	Psa.0329.M23
27931	218092	Psa.0281.N03		210862	126378	Psa.0671.P15		390769	213808	Psa.0501.E18		564776	180112	Psa.0086.E08		760607	52619	Psa.0703.J06		987821	17845	Psa.0655.C11
27931	218093	Psa.0300.O19		210862	126379	Psa.0390.B07		390769	215535	Psa.0184.F20		564777	60002	Psa.0659.P12		760607	52623	Psa.0290.K10		987821	17846	Psa.0410.K13
27931	219277	Psa.0514.A12		210862	131920	Psa.0300.G21		390771	71109	Psa.0397.C04		564777	60003	Psa.0753.P20		760607	52624	Psa.0213.M24		987821	17847	Psa.0437.F04
27932	4819	Psa.0237.K12		210862	131921	Psa.0733.G19		390771	71111	Psa.0058.F19		564777	60004	Psa.0717.G07		760607	89802	Psa.0323.E09		987822	100868	Psa.0476.D10
27932	4820	Psa.0528.C20		210862	131922	Psa.0455.D24		390771	71112	Psa.0279.E12		564777	60006	Psa.0460.K12		760607	209531	Psa.0167.O22		987822	100869	Psa.0303.M12
27932	4821	Psa.0609.C02		210862	131923	Psa.0355.J23		390771	143390	Psa.0611.B08		564777	60011	Psa.0514.E13		760607	209662	Psa.0265.K01		987822	100871	Psa.0256.D15
27932	4822	Psa.0652.J19		210863	35470	Psa.0576.H23		390771	143392	Psa.0556.L03		564777	60012	Psa.0473.J18		760607	214236	Psa.0121.L15		987822	100872	Psa.0201.D11
27932	4823	Psa.0502.G01		210863	35472	Psa.0241.G02		390771	177383	Psa.0654.E03		564777	60013	Psa.0738.P15		760608	103332	Psa.0289.M16		987822	192959	Psa.0624.I11
27932	4824	Psa.0184.B03		210863	44506	Psa.0204.K20		390771	194493	Psa.0711.K07		564777	101544	Psa.0646.M24		760608	103333	Psa.0239.I10		987824	46569	Psa.0443.H23
27932	96321	Psa.0006.L15		210863	76563	Psa.0407.J12		390771	198092	Psa.0154.C05		564777	101546	Psa.0451.C19		760608	111234	Psa.0214.A13		987824	46570	Psa.0199.H13
27933	44171	Psa.0041.J02		210863	76564	Psa.0236.H17		390772	11937	Psa.0214.K24		564777	101547	Psa.0089.L17		760608	111235	Psa.0724.A10		987824	46572	Psa.0479.K02
27933	45066	Psa.0002.G02		210863	76565	Psa.0229.B16		390772	11938	Psa.0426.C19		564778	34767	Psa.0091.F03		760608	111236	Psa.0589.C24		987824	68569	Psa.0275.B02
27933	45067	Psa.0178.F21		210863	76566	Psa.0038.P10		390772	11939	Psa.0764.J15		564778	34770	Psa.0246.I15		760608	111237	Psa.0606.F08		987824	68572	Psa.0668.B01
27934	144980	Psa.0312.N02		210863	76567	Psa.0141.M20		390772	11940	Psa.0493.I20		564778	71059	Psa.0670.J22		760608	130003	Psa.0124.O06		987826	67092	Psa.0699.M14
27934	144982	Psa.0005.A22		210864	158155	Psa.0446.L06		390772	11942	Psa.0741.C13		564778	156554	Psa.0421.M11		760609	156165	Psa.0248.N14		987826	67093	Psa.0254.N15
27934	144983	Psa.0068.P03		210864	158156	Psa.0677.J14		390772	103488	Psa.0063.M11		564779	26336	Psa.0503.G16		760609	156167	Psa.0123.E18		987826	67094	Psa.0204.J24
27934	144984	Psa.0175.G04		210864	158157	Psa.0737.P20		390773	421	Psa.0106.O07		564779	26340	Psa.0495.G08		760609	192098	Psa.0327.C10		987826	201516	Psa.0202.P16
27934	210408	Psa.0025.J21		210864	158158	Psa.0210.F20		390773	423	Psa.0405.G11		564779	54130	Psa.0090.K22		760609	213039	Psa.0646.E03		987827	2595	Psa.0637.N08
27935	47850	Psa.0577.C02		210864	158159	Psa.0039.D08		390773	58525	Psa.0134.C02		564779	54131	Psa.0545.A03		760609	213040	Psa.0419.K21		987827	2596	Psa.0485.B24
27935	77604	Psa.0207.M09		210864	178589	Psa.0568.C01		390773	110575	Psa.0063.O14		564779	54132	Psa.0672.L09		760610	52946	Psa.0464.M01		987827	2597	Psa.0441.K03
27935	77607	Psa.0478.F01		210868	46823	Psa.0544.J22		390773	110578	Psa.0385.C19		564779	54133	Psa.0595.L20		760610	52947	Psa.0668.J18		987827	2598	Psa.0209.J02
27935	126595	Psa.0279.I09		210868	46825	Psa.0135.D08		390773	110579	Psa.0625.A24		564779	54134	Psa.0665.B12		760610	52948	Psa.0383.I08		987827	2599	Psa.0470.O23
27935	126596	Psa.0005.H22		210868	54401	Psa.0468.B08		390773	110580	Psa.0649.D10		564779	54135	Psa.0281.M02		760610	52949	Psa.0449.F21		987827	2600	Psa.0199.J13
27935	126597	Psa.0732.M20		210868	75485	Psa.0196.A06		390773	110581	Psa.0313.G19		564780	113103	Psa.0627.O15		760611	37861	Psa.0125.G22		987827	2601	Psa.0322.D01
27935	126598	Psa.0311.N16		210868	88272	Psa.0347.E17		390773	110582	Psa.0256.E16		564780	113104	Psa.0351.N04		760611	173354	Psa.0473.F20		987827	66797	Psa.0724.N04
27935	128958	Psa.0119.F08		210868	88273	Psa.0720.C17		390773	110583	Psa.0450.A10		564780	113106	Psa.0237.P13		760611	178956	Psa.0248.H21		987830	79439	Psa.0501.G05
27935	165740	Psa.0397.J17		210868	145127	Psa.0556.K17		390773	110584	Psa.0199.B10		564780	113107	Psa.0314.J20		760611	190574	Psa.0748.P22		987830	79440	Psa.0345.H19
27935	165741	Psa.0161.P06		210868	174275	Psa.0739.G13		390773	110585	Psa.0206.K14		564780	113108	Psa.0693.O08		760611	190575	Psa.0585.I24		987830	79441	Psa.0214.H05
27935	165743	Psa.0674.L01		210868	175842	Psa.0086.G03		390773	141096	Psa.0237.K08		564780	113109	Psa.0161.N20		760611	190576	Psa.0529.B24		987830	94081	Psa.0198.B22
27935	165744	Psa.0060.L06		210869	6547	Psa.0242.F04		390773	141098	Psa.0744.G20		564780	113110	Psa.0575.L12		760612	71378	Psa.0360.K13		987830	150416	Psa.0445.J11
27936	89729	Psa.0468.G24		210869	39667	Psa.0038.K02		390774	110575	Psa.0063.O14		564781	124739	Psa.0253.N12		760612	71379	Psa.0590.C18		987831	76525	Psa.0286.H18
27936	89730	Psa.0002.D15		210869	129617	Psa.0488.I10		390774	110576	Psa.0503.M13		564781	124740	Psa.0404.I06		760612	71381	Psa.0150.D24		987831	76528	Psa.0438.D07
27936	90838	Psa.0382.D08		210869	129618	Psa.0365.E24		390774	110577	Psa.0103.O06		564781	124741	Psa.0086.K16		760612	71382	Psa.0560.L09		987831	76532	Psa.0246.K11
27936	90839	Psa.0147.C05		210870	46701	Psa.0376.D14		390774	110579	Psa.0625.A24		564781	127789	Psa.0483.M07		760612	71383	Psa.0495.H21		987831	76533	Psa.0197.A17
27936	96768	Psa.0502.I06		210870	142472	Psa.0253.N17		390774	110580	Psa.0649.D10		564781	136163	Psa.0215.B24		760612	71384	Psa.0162.N09		987831	76534	Psa.0751.L08
27936	140198	Psa.0509.O07		210870	142473	Psa.0101.D13		390774	110581	Psa.0313.G19		564781	136164	Psa.0720.B02		760612	71388	Psa.0126.B11		987832	131036	Psa.0723.E12
27936	140199	Psa.0560.G20		210870	142474	Psa.0478.D23		390774	110582	Psa.0256.E16		564781	136165	Psa.0333.O24		760612	71389	Psa.0714.M11		987832	131038	Psa.0391.G24
27936	140200	Psa.0355.F08		210870	142475	Psa.0351.O18		390774	110583	Psa.0450.A10		564781	136166	Psa.0464.M19		760612	111177	Psa.0562.O02		987832	131040	Psa.0201.D24
27936	142037	Psa.0759.D17		210870	142476	Psa.0062.A23		390774	110584	Psa.0199.B10		564781	136167	Psa.0432.P22		760613	138846	Psa.0726.N03		987832	131041	Psa.0466.G24
27936	142038	Psa.0654.F08		210870	142477	Psa.0584.P24		390774	110585	Psa.0206.K14		564781	136168	Psa.0595.E21		760613	138847	Psa.0434.M13		987833	24192	Psa.0199.A16
27936	142040	Psa.0631.K12		210870	178976	Psa.0472.H04		390775	90890	Psa.0408.H16		564781	142710	Psa.0363.B15		760613	138849	Psa.0122.A01		987833	24193	Psa.0390.D08
27939	33043	Psa.0007.L13		210870	178977	Psa.0038.B20		390775	90892	Psa.0157.J16		564782	151669	Psa.0113.L02		760613	208235	Psa.0577.M24		987833	155227	Psa.0524.K22
27939	33044	Psa.0402.H22		210870	178978	Psa.0361.P06		390775	90893	Psa.0442.C02		564782	173139	Psa.0571.N22		760614	80919	Psa.0326.N10		987833	155229	Psa.0626.C05
27939	132121	Psa.0169.F21		210871	28862	Psa.0040.P16		390775	90894	Psa.0398.C19		564782	173140	Psa.0715.N14		760614	80920	Psa.0160.J23		987833	171089	Psa.0561.H21
27939	137267	Psa.0339.K03		210871	121524	Psa.0541.H06		390775	90895	Psa.0137.D16		564783	45225	Psa.0412.F15		760614	110851	Psa.0126.K04		987834	1279	Psa.0231.F11
27940	15275	Psa.0765.D24		210871	137626	Psa.0382.C18		390775	90897	Psa.0058.D15		564783	45226	Psa.0748.D02		760614	110852	Psa.0745.P15		987834	1280	Psa.0252.J01
27940	77803	Psa.0141.D20		210871	209588	Psa.0605.G01		390775	90898	Psa.0770.M15		564783	48079	Psa.0641.H10		760614	110853	Psa.0657.L07		987834	1281	Psa.0759.F14
27940	77804	Psa.0258.K05		210871	217875	Psa.0538.I10		390775	90899	Psa.0707.J22		564784	68559	Psa.0442.M06		760614	110854	Psa.0645.I15		987834	1282	Psa.0269.O22
27940	121396	Psa.0002.E12		210872	117258	Psa.0546.C15		390775	157505	Psa.0218.C11		564784	68564	Psa.0085.G16		760615	182904	Psa.0645.O03		987834	1283	Psa.0644.I11
27941	92277	Psa.0002.C08		210872	154600	Psa.0702.I23		390776	85981	Psa.0222.E09		564784	128914	Psa.0497.D10		760615	182905	Psa.0495.B22		987834	1284	Psa.0202.N07
27941	92278	Psa.0496.N24		210872	154601	Psa.0696.E05		390776	85982	Psa.0246.M19		564784	128915	Psa.0306.P03		760615	182907	Psa.0120.O11		987834	1285	Psa.0749.E10
27941	92279	Psa.0637.A21		210872	163829	Psa.0393.F18		390776	85983	Psa.0731.B17		564784	128916	Psa.0288.D04		760615	182909	Psa.0681.K10		987834	89566	Psa.0546.I07
27941	92280	Psa.0456.H03		210872	163830	Psa.0051.H13		390776	85985	Psa.0535.G23		564784	128917	Psa.0576.C08		760616	133148	Psa.0121.A20		987834	97222	Psa.0342.D12
27942	171438	Psa.0237.A19		210872	167234	Psa.0037.G12		390776	85986	Psa.0059.K03		564784	128918	Psa.0175.G03		760616	133149	Psa.0685.O07		987835	148688	Psa.0203.O17
27942	173405	Psa.0189.C15		210872	167235	Psa.0433.J24		390776	85987	Psa.0750.K20		564785	60842	Psa.0508.P20		760617	169508	Psa.0250.C08		987835	148690	Psa.0241.E12
27942	173406	Psa.0044.D18		210872	167236	Psa.0289.P03		390776	85988	Psa.0722.J15		564785	60843	Psa.0371.J19		760617	169509	Psa.0162.J19		987835	148691	Psa.0314.C04
27942	177743	Psa.0672.G20		210874	30998	Psa.0714.H06		390777	129187	Psa.0612.L14		564785	60844	Psa.0203.G03		760617	169510	Psa.0121.J21		987837	101422	Psa.0744.K04
27942	177744	Psa.0042.B07		210874	53252	Psa.0168.N20		390777	129188	Psa.0409.G21		564785	60845	Psa.0521.C03		760617	193647	Psa.0270.D13		987837	101423	Psa.0387.D17
27942	177745	Psa.0269.D12		210874	53253	Psa.0349.P12		390777	157955	Psa.0352.C21		564785	60848	Psa.0245.M09		760617	210271	Psa.0760.N07		987837	129757	Psa.0592.K08
27942	177746	Psa.0001.D01		210874	53254	Psa.0036.I22		390777	157956	Psa.0057.J11		564785	60849	Psa.0298.E16		760618	48014	Psa.0122.L14		987839	32872	Psa.0480.P04
27942	177747	Psa.0205.D04		210874	53255	Psa.0338.P18		390777	185981	Psa.0707.L22		564785	60851	Psa.0099.A01		760618	48015	Psa.0189.P10		987839	97389	Psa.0457.C03
27942	213030	Psa.0298.B19		210874	91065	Psa.0418.E10		390777	185982	Psa.0681.O10		564785	60852	Psa.0146.P21		760618	48016	Psa.0498.H14		987839	97390	Psa.0203.C24
27942	213031	Psa.0522.I22		210874	102664	Psa.0161.H05		390777	185983	Psa.0347.J14		564785	60853	Psa.0086.J01		760618	48017	Psa.0339.F10		987839	97840	Psa.0707.A15
27943	50676	Psa.0154.E15		210874	143382	Psa.0301.O06		390777	185984	Psa.0466.C19		564785	64622	Psa.0624.C21		760618	48018	Psa.0416.F22		987839	119052	Psa.0554.K08
27943	50678	Psa.0335.E15		210876	39960	Psa.0560.H14		390777	193548	Psa.0635.K21		564786	97555	Psa.0085.E21		760619	78287	Psa.0415.C16		987840	43934	Psa.0202.I06
27943	50680	Psa.0598.C16		210876	39961	Psa.0745.C08		390777	193549	Psa.0649.E14		564786	97557	Psa.0395.A16		760620	7287	Psa.0643.J20		987840	43936	Psa.0239.A12
27943	73781	Psa.0356.A16		210876	39963	Psa.0550.G15		390777	193551	Psa.0628.O16		564786	97558	Psa.0478.L13		760620	7288	Psa.0126.N03		987840	43939	Psa.0363.F06
27943	83037	Psa.0373.O05		210877	106851	Psa.0438.B15		390778	41865	Psa.0443.A20		564788	81693	Psa.0085.P10		760620	7289	Psa.0421.F17		987840	43941	Psa.0267.A05
27943	83038	Psa.0002.B23		210877	106855	Psa.0727.D06		390778	137111	Psa.0156.M19		564788	81694	Psa.0377.C19		760620	7292	Psa.0306.B11		987840	86647	Psa.0674.E11
27943	83039	Psa.0642.L10		210877	106856	Psa.0548.N19		390778	137112	Psa.0625.H15		564788	81695	Psa.0352.K12		760620	7293	Psa.0611.F14		987840	86648	Psa.0430.D03
27944	116589	Psa.0062.N18		210879	90034	Psa.0638.H09		390778	137121	Psa.0061.C20		564788	81696	Psa.0248.I02		760620	7294	Psa.0182.P01		987842	106814	Psa.0369.F19
27944	116927	Psa.0114.H12		210879	90035	Psa.0719.G15		390778	137123	Psa.0392.O16		564788	130613	Psa.0438.I09		760620	7297	Psa.0296.P02		987842	106817	Psa.0200.B04
27944	116929	Psa.0567.P23		210879	90036	Psa.0042.N10		390779	60038	Psa.0613.B15		564788	130615	Psa.0538.A04		760620	7298	Psa.0519.F03		987842	106818	Psa.0530.G02
27944	116930	Psa.0581.B06		210879	90037	Psa.0449.K19		390779	137111	Psa.0156.M19		564788	133357	Psa.0236.G11		760620	7299	Psa.0428.C23		987842	106819	Psa.0464.H01
27944	116931	Psa.0614.E21		210879	90039	Psa.0177.I22		390779	137112	Psa.0625.H15		564789	17686	Psa.0440.J05		760620	54294	Psa.0159.E21		987842	133294	Psa.0266.J06
27944	116932	Psa.0660.N19		210879	108429	Psa.0365.I06		390779	137121	Psa.0061.C20		564789	17687	Psa.0197.O01		760620	66397	Psa.0274.H16		987842	133295	Psa.0431.E01
27944	116933	Psa.0153.H14		210879	129168	Psa.0660.B09		390779	137123	Psa.0392.O16		564789	17688	Psa.0680.M17		760620	77190	Psa.0745.G05		987843	52086	Psa.0197.I07
27944	187180	Psa.0220.M02		210879	173569	Psa.0420.F11		390780	60038	Psa.0613.B15		564789	17689	Psa.0452.O24		760620	91355	Psa.0202.L11		987843	52088	Psa.0748.G03
27944	189452	Psa.0528.A13		210879	173570	Psa.0586.L10		390780	137111	Psa.0156.M19		564789	71450	Psa.0319.E03		760620	119146	Psa.0406.G09		987844	170590	Psa.0197.L05
27945	6581	Psa.0182.G13		210879	173571	Psa.0714.C14		390780	137112	Psa.0625.H15		564789	71454	Psa.0694.N11		760621	37685	Psa.0120.G03		987844	170591	Psa.0592.L18
27945	8338	Psa.0407.J11		210881	17563	Psa.0414.P24		390780	137121	Psa.0061.C20		564789	71455	Psa.0471.N20		760621	91107	Psa.0530.K07		987844	170592	Psa.0480.N14
27945	62958	Psa.0446.B18		210881	17566	Psa.0700.L21		390783	52873	Psa.0238.F03		564789	93111	Psa.0086.B23		760621	91108	Psa.0661.E03		987844	191420	Psa.0708.I02
27945	67858	Psa.0002.E01		210881	105790	Psa.0217.F07		390783	83197	Psa.0482.J23		564790	107875	Psa.0473.J15		760623	58987	Psa.0677.L12		987845	16248	Psa.0249.G15
27945	67863	Psa.0558.M20		210881	105791	Psa.0291.I02		390783	83198	Psa.0060.N05		564790	107877	Psa.0238.L22		760623	58988	Psa.0725.D16		987845	16249	Psa.0199.B07
27945	79890	Psa.0651.L19		210881	105792	Psa.0471.C20		390783	83199	Psa.0402.C09		564790	107878	Psa.0496.K18		760623	148581	Psa.0123.E17		987846	133242	Psa.0200.A23
27945	91702	Psa.0172.L10		210881	129998	Psa.0038.F11		390783	83200	Psa.0523.H05		564790	121440	Psa.0279.J08		760623	160540	Psa.0538.G24		987846	133246	Psa.0459.K13
27945	91704	Psa.0634.P06		210881	129999	Psa.0118.L11		390783	83201	Psa.0223.L05		564790	121441	Psa.0284.C24		760624	26051	Psa.0120.A21		987846	133247	Psa.0511.M03
27945	109931	Psa.0189.M12		210881	130000	Psa.0374.J09		390784	26950	Psa.0059.E07		564790	121442	Psa.0087.E09		760624	125255	Psa.0744.N08		987846	138714	Psa.0613.G13
27945	109934	Psa.0431.L07		210882	119693	Psa.0311.G04		390784	26951	Psa.0497.J22		564790	153511	Psa.0747.C06		760624	132449	Psa.0740.O16		987847	36568	Psa.0212.G02
27945	109936	Psa.0129.O11		210882	119694	Psa.0041.K21		390784	89454	Psa.0536.L22		564790	158284	Psa.0324.O22		760625	26406	Psa.0710.D06		987847	36569	Psa.0200.N17
27945	117170	Psa.0696.J18		210882	139613	Psa.0131.C16		390784	89457	Psa.0517.J10		564790	180966	Psa.0632.D02		760625	26408	Psa.0142.D13		987847	36570	Psa.0572.M02
27945	124668	Psa.0380.H11		210883	8466	Psa.0193.A17		390784	89458	Psa.0214.I02		564792	83944	Psa.0268.M01		760625	26412	Psa.0699.K23		987848	12456	Psa.0219.N06
27945	151595	Psa.0488.C14		210883	55093	Psa.0750.H15		390785	140961	Psa.0063.J20		564792	83945	Psa.0164.O15		760625	26414	Psa.0303.P15		987848	12457	Psa.0671.M22
27945	160488	Psa.0356.P07		210883	115255	Psa.0511.O17		390785	140962	Psa.0761.P14		564792	83946	Psa.0144.O02		760625	59675	Psa.0288.N04		987848	85609	Psa.0201.E14
27945	181427	Psa.0061.C23		210883	115257	Psa.0037.J21		390785	180382	Psa.0409.E07		564792	145918	Psa.0453.B03		760625	59678	Psa.0653.M21		987848	135601	Psa.0213.L12
27946	32744	Psa.0593.O12		210883	115261	Psa.0328.E04		390786	13737	Psa.0062.A02		564792	145919	Psa.0086.P22		760626	48462	Psa.0408.E24		987848	190855	Psa.0306.K05
27946	32745	Psa.0279.P23		210883	115262	Psa.0436.L14		390786	13745	Psa.0180.D23		564793	170281	Psa.0088.J16		760626	48463	Psa.0123.C05		987849	148700	Psa.0548.A07
27946	32746	Psa.0269.E01		210883	115263	Psa.0548.H07		390786	30114	Psa.0363.F16		564793	185743	Psa.0494.O10		760626	102018	Psa.0529.H22		987849	152566	Psa.0565.M23
27946	32747	Psa.0311.G09		210883	215925	Psa.0482.J20		390786	30115	Psa.0310.J22		564794	33596	Psa.0405.O19		760626	102019	Psa.0706.H20		987849	152568	Psa.0200.A18
27946	100368	Psa.0081.G09		210884	47708	Psa.0041.N21		390786	30116	Psa.0746.K11		564794	33597	Psa.0544.I01		760626	102020	Psa.0757.D09		987849	165995	Psa.0758.N09
27947	4482	Psa.0599.O23		210884	47709	Psa.0435.P24		390786	53727	Psa.0638.C06		564794	33598	Psa.0169.D16		760627	72767	Psa.0619.L03		987849	172044	Psa.0475.C16
27947	50711	Psa.0454.H11		210884	47710	Psa.0658.P08		390786	53730	Psa.0507.E15		564794	33599	Psa.0341.D07		760627	72768	Psa.0507.J16		987850	57241	Psa.0197.C06
27947	75186	Psa.0303.J11		210884	154491	Psa.0470.D10		390786	99461	Psa.0366.M19		564794	33600	Psa.0160.I21		760627	72769	Psa.0351.A11		987850	57242	Psa.0691.E06
27947	105085	Psa.0248.P19		210884	154492	Psa.0266.A06		390786	99464	Psa.0765.H10		564794	33601	Psa.0278.A09		760627	72770	Psa.0125.I07		987850	57243	Psa.0532.A04
27947	182229	Psa.0278.N09		210884	191791	Psa.0707.M24		390788	25627	Psa.0482.P13		564794	33602	Psa.0091.C01		760627	72771	Psa.0683.P14		987850	57244	Psa.0466.F23
27947	182230	Psa.0034.P09		210884	191792	Psa.0287.J21		390788	25628	Psa.0064.B18		564794	33603	Psa.0436.N15		760627	72772	Psa.0262.I02		987851	115618	Psa.0206.A08
27947	182232	Psa.0299.K02		210884	191793	Psa.0719.K13		390788	41427	Psa.0758.G08		564795	3035	Psa.0245.A11		760627	72773	Psa.0592.B17		987851	115619	Psa.0282.D17
27947	186806	Psa.0007.O23		210885	4886	Psa.0180.I13		390788	41428	Psa.0235.P14		564795	3038	Psa.0724.L03		760627	72774	Psa.0315.L10		987851	115620	Psa.0321.B08
27947	194522	Psa.0766.J18		210885	4890	Psa.0468.N04		390788	41429	Psa.0082.B10		564795	3040	Psa.0453.C07		760627	72775	Psa.0137.H10		987851	115621	Psa.0239.E21
27947	194523	Psa.0542.O19		210885	196956	Psa.0292.D02		390788	41430	Psa.0060.L05		564795	3042	Psa.0316.O09		760628	127864	Psa.0477.F12		987851	115622	Psa.0495.I12
27947	194524	Psa.0571.O05		210885	196957	Psa.0744.C22		390788	41432	Psa.0410.D10		564795	29250	Psa.0741.I02		760628	127867	Psa.0126.F17		987851	115623	Psa.0595.G07
27947	204754	Psa.0397.C17		210885	196958	Psa.0093.B22		390788	41433	Psa.0726.B20		564795	76747	Psa.0630.D15		760628	127869	Psa.0723.L02		987851	115624	Psa.0642.J10
27948	33832	Psa.0369.C04		210885	196959	Psa.0151.F23		390788	41434	Psa.0676.H19		564795	93346	Psa.0211.L14		760628	151611	Psa.0686.A20		987852	36173	Psa.0626.P02
27948	33833	Psa.0253.J15		210885	196960	Psa.0324.F10		390788	41435	Psa.0154.C24		564795	97864	Psa.0407.G16		760628	151612	Psa.0589.L08		987852	36174	Psa.0555.O01
27948	33834	Psa.0305.H02		210885	196961	Psa.0040.K11		390788	41436	Psa.0348.E12		564795	133595	Psa.0102.B11		760628	173062	Psa.0574.B01		987852	36175	Psa.0203.C17
27948	33835	Psa.0595.D03		210886	87136	Psa.0651.K03		390788	41437	Psa.0187.M04		564795	147841	Psa.0199.D24		760629	15150	Psa.0194.D02		987852	36176	Psa.0539.N14
27948	33837	Psa.0604.J15		210886	148075	Psa.0036.L18		390789	138553	Psa.0267.A11		564795	157524	Psa.0353.B03		760629	90877	Psa.0748.N10		987852	36177	Psa.0433.E19
27948	69546	Psa.0003.P21		210886	148076	Psa.0665.B24		390789	138554	Psa.0060.G20		564795	159651	Psa.0401.M01		760629	90887	Psa.0609.P14		987852	36178	Psa.0215.J24
27948	69547	Psa.0748.N07		210886	172616	Psa.0356.G15		390789	138555	Psa.0462.I15		564795	170281	Psa.0088.J16		760629	128679	Psa.0727.O03		987853	2761	Psa.0653.A20
27948	69548	Psa.0409.O23		210886	172617	Psa.0605.M22		390789	138556	Psa.0332.M24		564795	171250	Psa.0095.B14		760629	128680	Psa.0125.G09		987853	2762	Psa.0737.K23
27949	88914	Psa.0001.C22		210886	172618	Psa.0279.K18		390789	138557	Psa.0609.O04		564795	171251	Psa.0381.J22		760629	171133	Psa.0265.O21		987853	2763	Psa.0258.G14
27949	101461	Psa.0227.B13		210886	172619	Psa.0504.N16		390790	35687	Psa.0497.N23		564795	198081	Psa.0708.A08		760629	193098	Psa.0401.G23		987853	2764	Psa.0200.D09
27949	101462	Psa.0647.P07		210886	172620	Psa.0290.K17		390790	35689	Psa.0061.K02		564796	60185	Psa.0673.C08		760629	217392	Psa.0183.A06		987855	3700	Psa.0202.D12
27949	101465	Psa.0248.N17		210886	172621	Psa.0602.J01		390790	35690	Psa.0699.I21		564796	66572	Psa.0425.O23		760630	4773	Psa.0125.I14		987855	17951	Psa.0207.M20
27949	101466	Psa.0213.F21		210886	172622	Psa.0636.H14		390791	122045	Psa.0404.H19		564796	66573	Psa.0268.H14		760631	69717	Psa.0120.P08		987855	17953	Psa.0404.M02
27949	101469	Psa.0681.B20		210887	81540	Psa.0266.K24		390791	122047	Psa.0060.F03		564796	66574	Psa.0091.I03		760632	30916	Psa.0170.G20		987855	23009	Psa.0462.L05
27949	101470	Psa.0619.N20		210887	166810	Psa.0634.D03		390791	160080	Psa.0232.F11		564796	66575	Psa.0619.E09		760632	30917	Psa.0407.N01		987855	82124	Psa.0365.C17
27949	101471	Psa.0239.N19		210887	166811	Psa.0347.G18		390792	22878	Psa.0383.B22		564796	66577	Psa.0435.N10		760632	30918	Psa.0302.E07		987856	18922	Psa.0198.B14
27949	181703	Psa.0321.P10		210887	166812	Psa.0619.I01		390792	22879	Psa.0512.D05		564796	66579	Psa.0670.E04		760632	30919	Psa.0601.I21		987856	18923	Psa.0616.E23
27949	181704	Psa.0755.B08		210887	166814	Psa.0040.I13		390792	22880	Psa.0505.D06		564796	206494	Psa.0157.E20		760632	30921	Psa.0593.L13		987856	18924	Psa.0539.I08
27949	181705	Psa.0725.N06		210887	181562	Psa.0188.P16		390792	122044	Psa.0451.F15		564797	75143	Psa.0260.J20		760632	30922	Psa.0419.O12		987856	99616	Psa.0770.O16
27949	181706	Psa.0613.A04		210887	199446	Psa.0087.B10		390792	122045	Psa.0404.H19		564797	75145	Psa.0211.E10		760632	30923	Psa.0687.H09		987856	140328	Psa.0307.F03
27949	181707	Psa.0114.H18		210887	202031	Psa.0537.E13		390792	122047	Psa.0060.F03		564797	91836	Psa.0276.J05		760632	30925	Psa.0367.D17		987858	108582	Psa.0595.D05
27949	181708	Psa.0560.I04		210887	202032	Psa.0591.E14		390792	160080	Psa.0232.F11		564797	91840	Psa.0366.N16		760633	81704	Psa.0124.I18		987858	108583	Psa.0569.B22
27949	191910	Psa.0062.K07		210888	60834	Psa.0581.H14		390792	160081	Psa.0660.C04		564797	91842	Psa.0567.C09		760633	81705	Psa.0198.L09		987858	108584	Psa.0643.K04
27949	218622	Psa.0532.P09		210889	123672	Psa.0709.D01		390793	69292	Psa.0151.A07		564797	109538	Psa.0088.F10		760633	81706	Psa.0218.B11		987858	138230	Psa.0706.J03
27949	218623	Psa.0603.B17		210890	161990	Psa.0361.H03		390793	69295	Psa.0060.E21		564797	109539	Psa.0501.D02		760634	16481	Psa.0266.O02		987858	138233	Psa.0632.A07
27950	41486	Psa.0455.N18		210890	161991	Psa.0160.G16		390793	99124	Psa.0626.P18		564797	109540	Psa.0717.F18		760634	180653	Psa.0357.N18		987858	157348	Psa.0606.F02
27950	41489	Psa.0193.M12		210890	161992	Psa.0280.P21		390793	99125	Psa.0318.I05		564798	72646	Psa.0488.F14		760636	80749	Psa.0715.C14		987859	158114	Psa.0752.A14
27950	41490	Psa.0113.D10		210890	161994	Psa.0373.M13		390795	143438	Psa.0062.B04		564798	181960	Psa.0722.L19		760636	80750	Psa.0213.N11		987859	158115	Psa.0226.M02
27950	60279	Psa.0654.C17		210890	161995	Psa.0232.L20		390795	143439	Psa.0734.C03		564798	203535	Psa.0215.K17		760636	119460	Psa.0540.C14		987859	158116	Psa.0678.H10
27950	92245	Psa.0430.M14		210890	161996	Psa.0763.B20		390795	143440	Psa.0136.A11		564798	203536	Psa.0088.H16		760636	140402	Psa.0687.D09		987859	158117	Psa.0224.A12
27950	92246	Psa.0473.A03		210890	161997	Psa.0041.O06		390795	143442	Psa.0179.P14		564799	48578	Psa.0706.N08		760636	140403	Psa.0640.I02		987859	158118	Psa.0383.A07
27950	92247	Psa.0662.B03		210890	186845	Psa.0400.N06		390795	172388	Psa.0302.D17		564799	48579	Psa.0469.K04		760636	140405	Psa.0120.E22		987859	158119	Psa.0764.D14
27950	92248	Psa.0536.H02		210890	186846	Psa.0674.I07		390796	146992	Psa.0731.N22		564799	48580	Psa.0500.C11		760637	151954	Psa.0452.B15		987859	158120	Psa.0201.A11
27951	165152	Psa.0188.C07		210890	186847	Psa.0457.P03		390796	146993	Psa.0060.I24		564799	48581	Psa.0622.N07		760637	190484	Psa.0601.M10		987859	172200	Psa.0466.P11
27951	165153	Psa.0007.L22		210890	203623	Psa.0264.M14		390796	146995	Psa.0178.F20		564799	67802	Psa.0086.H10		760637	190488	Psa.0608.E16		987860	143705	Psa.0281.O23
27952	1612	Psa.0269.F17		210891	105058	Psa.0038.C17		390796	146997	Psa.0619.E10		564799	208842	Psa.0553.H10		760637	194733	Psa.0394.O10		987860	143707	Psa.0201.O22
27952	1617	Psa.0007.G19		210891	105059	Psa.0251.C13		390796	146998	Psa.0447.H08		564800	27471	Psa.0085.P06		760637	203184	Psa.0582.G08		987860	183995	Psa.0615.N09
27952	1618	Psa.0609.K21		210891	105060	Psa.0429.E16		390796	146999	Psa.0560.E13		564800	27473	Psa.0628.B18		760638	130918	Psa.0643.J04		987860	183996	Psa.0485.D12
27952	64930	Psa.0413.M22		210891	105061	Psa.0616.I06		390796	147000	Psa.0283.P02		564800	27476	Psa.0693.H04		760638	130919	Psa.0121.N07		987861	12456	Psa.0219.N06
27952	64931	Psa.0045.G24		210891	105064	Psa.0175.I02		390796	147003	Psa.0291.H23		564801	48231	Psa.0300.F23		760638	130920	Psa.0626.D20		987861	12457	Psa.0671.M22
27952	64932	Psa.0252.L21		210891	175215	Psa.0730.F12		390796	147004	Psa.0572.N09		564801	48234	Psa.0088.G23		760638	130921	Psa.0174.O24		987861	85609	Psa.0201.E14
27953	4679	Psa.0155.K15		210891	175713	Psa.0663.I18		390797	3510	Psa.0544.N21		564803	5115	Psa.0513.B01		760639	31118	Psa.0277.P07		987861	98322	Psa.0766.N07
27953	4680	Psa.0201.B20		210891	199023	Psa.0278.E23		390797	3511	Psa.0520.I02		564803	16191	Psa.0229.J12		760639	43652	Psa.0228.I11		987861	135601	Psa.0213.L12
27953	4681	Psa.0381.M09		210892	102619	Psa.0040.D01		390797	3513	Psa.0220.I03		564803	16192	Psa.0191.H02		760639	43653	Psa.0223.A01		987861	175461	Psa.0749.F16
27953	4682	Psa.0029.C05		210892	102620	Psa.0736.P05		390797	3514	Psa.0690.P07		564803	31098	Psa.0441.G13		760639	43654	Psa.0258.D14		987861	190855	Psa.0306.K05
27953	37730	Psa.0757.P08		210892	102621	Psa.0299.I19		390797	20959	Psa.0060.J20		564803	31100	Psa.0336.F21		760639	43655	Psa.0235.A03		987862	124855	Psa.0401.A04
27953	37731	Psa.0007.F10		210893	137197	Psa.0222.J19		390798	205	Psa.0752.J05		564803	31101	Psa.0413.D11		760639	43656	Psa.0290.M18		987862	124856	Psa.0743.L06
27953	61239	Psa.0653.H15		210893	145565	Psa.0425.C02		390798	206	Psa.0061.G05		564803	31102	Psa.0639.K19		760639	43657	Psa.0648.B17		987862	124857	Psa.0199.M22
27954	75327	Psa.0455.K11		210893	145566	Psa.0039.B04		390798	207	Psa.0386.D17		564803	43632	Psa.0135.O19		760639	43658	Psa.0392.O04		987863	25407	Psa.0200.E05
27954	75336	Psa.0297.E07		210893	177426	Psa.0117.P13		390798	208	Psa.0069.J03		564803	51745	Psa.0528.A14		760639	43659	Psa.0144.L09		987863	25408	Psa.0264.B01
27954	87851	Psa.0102.B03		210893	177428	Psa.0465.E16		390798	210	Psa.0250.C17		564803	51746	Psa.0298.B16		760639	43660	Psa.0192.K22		987863	25411	Psa.0477.G23
27955	81748	Psa.0321.F12		210893	177429	Psa.0151.E04		390798	211	Psa.0504.B17		564803	51747	Psa.0120.H21		760639	43661	Psa.0120.L19		987864	39759	Psa.0676.F14
27955	81749	Psa.0547.A22		210893	209133	Psa.0658.E15		390798	14680	Psa.0122.O01		564803	56755	Psa.0274.G02		760639	43662	Psa.0691.J03		987864	39765	Psa.0202.L19
27955	84320	Psa.0093.I08		210894	73986	Psa.0340.D03		390798	79178	Psa.0193.I21		564803	147471	Psa.0091.G04		760640	182571	Psa.0533.E23		987864	175154	Psa.0766.D17
27955	104242	Psa.0130.M21		210894	73987	Psa.0269.H01		390798	86427	Psa.0598.N19		564803	170956	Psa.0358.H07		760640	182572	Psa.0393.H16		987865	70404	Psa.0749.N19
27955	180101	Psa.0002.O12		210894	73988	Psa.0057.E22		390798	86428	Psa.0584.O22		564803	174459	Psa.0317.J18		760640	182574	Psa.0126.P17		987865	70405	Psa.0366.E01
27956	73025	Psa.0004.E19		210894	73989	Psa.0255.E02		390798	93588	Psa.0647.P01		564804	6122	Psa.0687.I13		760640	194505	Psa.0422.K09		987865	70406	Psa.0201.O09
27956	80361	Psa.0050.G01		210894	73990	Psa.0486.E07		390798	167822	Psa.0743.N13		564804	6123	Psa.0181.P14		760640	200193	Psa.0648.D18		987866	100914	Psa.0739.P17
27957	73025	Psa.0004.E19		210894	73992	Psa.0521.D08		390798	211817	Psa.0615.G14		564804	6125	Psa.0457.K03		760642	139751	Psa.0236.I18		987866	100915	Psa.0200.O14
27957	80361	Psa.0050.G01		210894	73993	Psa.0433.P23		390799	119927	Psa.0620.B02		564804	6127	Psa.0381.M11		760642	139752	Psa.0706.G11		987867	7703	Psa.0727.N09
27959	14757	Psa.0093.B02		210894	121933	Psa.0076.P22		390799	119929	Psa.0384.O24		564804	6129	Psa.0320.G18		760642	139753	Psa.0286.K07		987867	7704	Psa.0425.B13
27959	14761	Psa.0398.I19		210894	121934	Psa.0635.L21		390799	119931	Psa.0164.J20		564805	1906	Psa.0183.B18		760642	139754	Psa.0607.G16		987867	7708	Psa.0197.O13
27959	17299	Psa.0144.N23		210894	216194	Psa.0039.M07		390799	119932	Psa.0061.P17		564805	34299	Psa.0432.H03		760642	139756	Psa.0751.B07		987867	67572	Psa.0567.F13
27959	17303	Psa.0714.J04		210895	7331	Psa.0042.F18		390799	119933	Psa.0315.O15		564805	34302	Psa.0295.H11		760642	139758	Psa.0385.J07		987867	81911	Psa.0665.L09
27959	61863	Psa.0324.C18		210895	7332	Psa.0487.A15		390799	137474	Psa.0728.J11		564805	34303	Psa.0312.O09		760642	139759	Psa.0306.G23		987867	81912	Psa.0747.K20
27959	71720	Psa.0643.C03		210895	7333	Psa.0284.C05		390800	120405	Psa.0238.G21		564806	16589	Psa.0237.D08		760642	139760	Psa.0645.D15		987867	81913	Psa.0656.O07
27959	71722	Psa.0219.B15		210895	7334	Psa.0045.C11		390800	120406	Psa.0063.N24		564806	16590	Psa.0121.H11		760642	139761	Psa.0329.O20		987867	81914	Psa.0231.E22
27959	71725	Psa.0475.A12		210895	7335	Psa.0728.L24		390800	120407	Psa.0656.N07		564806	34299	Psa.0432.H03		760645	155398	Psa.0739.N24		987869	84042	Psa.0326.D15
27959	84841	Psa.0529.P20		210895	7336	Psa.0080.P10		390800	132803	Psa.0711.E11		564806	34302	Psa.0295.H11		760645	155399	Psa.0416.K03		987869	84046	Psa.0712.K22
27959	84842	Psa.0434.J22		210895	7337	Psa.0234.F20		390800	171019	Psa.0589.F16		564806	34303	Psa.0312.O09		760645	155400	Psa.0500.O20		987869	105690	Psa.0426.L02
27959	84843	Psa.0284.D05		210895	7338	Psa.0180.P18		390800	171020	Psa.0249.N07		564806	121159	Psa.0487.A02		760645	155401	Psa.0505.O21		987870	40613	Psa.0199.L17
27959	84844	Psa.0565.O18		210895	7339	Psa.0113.P02		390800	187576	Psa.0417.O06		564806	121162	Psa.0470.P19		760645	155402	Psa.0594.H16		987870	40614	Psa.0220.H12
27959	84845	Psa.0550.M02		210895	7340	Psa.0407.A06		390800	188812	Psa.0332.A19		564806	121163	Psa.0159.A16		760645	155403	Psa.0121.I11		987871	4597	Psa.0312.J05
27959	84846	Psa.0001.E14		210895	7341	Psa.0456.F22		390801	79871	Psa.0112.B11		564806	121164	Psa.0290.H08		760645	155404	Psa.0148.G16		987871	4598	Psa.0685.N15
27959	84848	Psa.0756.A05		210897	8924	Psa.0364.M17		390801	125824	Psa.0718.D20		564806	121166	Psa.0443.A13		760645	181632	Psa.0770.O06		987871	4600	Psa.0202.N16
27959	208329	Psa.0169.E02		210897	8925	Psa.0550.J16		390801	125828	Psa.0327.A02		564806	121168	Psa.0275.H04		760645	181634	Psa.0721.K21		987871	4601	Psa.0257.E20
27961	65229	Psa.0311.N17		210897	8926	Psa.0644.C22		390801	159834	Psa.0531.E01		564806	121169	Psa.0180.D05		760645	181635	Psa.0293.L21		987871	19823	Psa.0359.J19
27961	65230	Psa.0342.M19		210897	8927	Psa.0654.G13		390801	159835	Psa.0061.O01		564806	214366	Psa.0458.K07		760645	181636	Psa.0431.D14		987872	195125	Psa.0328.G20
27961	65231	Psa.0531.N05		210897	8928	Psa.0197.D18		390801	159836	Psa.0435.P01		564807	8035	Psa.0508.O18		760646	42067	Psa.0457.K06		987873	154635	Psa.0713.J14
27961	65232	Psa.0004.M24		210897	8929	Psa.0500.F20		390801	159837	Psa.0445.O11		564807	8037	Psa.0525.G03		760646	53576	Psa.0126.L09		987873	154636	Psa.0199.G04
27961	143378	Psa.0592.L20		210897	8930	Psa.0561.F06		390802	82970	Psa.0200.N02		564807	8038	Psa.0543.B07		760646	53577	Psa.0661.L01		987873	169069	Psa.0489.M10
27962	57375	Psa.0291.K21		210897	8932	Psa.0347.E09		390802	82971	Psa.0694.A13		564807	8041	Psa.0253.H14		760646	53578	Psa.0219.K02		987874	600	Psa.0199.E07
27962	125653	Psa.0002.I09		210897	145023	Psa.0243.H15		390802	94580	Psa.0057.E15		564807	8042	Psa.0437.N10		760646	53579	Psa.0679.B01		987874	601	Psa.0478.P14
27962	171164	Psa.0534.A14		210899	88571	Psa.0350.A03		390803	57262	Psa.0176.P09		564807	8043	Psa.0337.B06		760646	191479	Psa.0231.A08		987874	602	Psa.0599.L17
27962	183072	Psa.0040.D12		210899	143889	Psa.0161.C07		390803	57263	Psa.0070.A09		564807	8045	Psa.0516.E14		760648	133514	Psa.0207.O17		987874	603	Psa.0690.F11
27962	198630	Psa.0307.D13		210899	143893	Psa.0674.G16		390803	57264	Psa.0234.P24		564807	45861	Psa.0266.H24		760648	195395	Psa.0247.F22		987874	58955	Psa.0581.H07
27963	147712	Psa.0449.K12		210899	160552	Psa.0625.I11		390803	57266	Psa.0698.J03		564807	45862	Psa.0484.F14		760648	195396	Psa.0122.K06		987874	58956	Psa.0352.G09
27963	147713	Psa.0305.N12		210899	178426	Psa.0457.J01		390803	57267	Psa.0137.C03		564807	73119	Psa.0403.E20		760648	195397	Psa.0465.G20		987874	58957	Psa.0279.C02
27963	147715	Psa.0519.E07		210899	178430	Psa.0194.C17		390803	193042	Psa.0060.M02		564807	73120	Psa.0427.E23		760650	16320	Psa.0532.N13		987875	1504	Psa.0301.G10
27963	176035	Psa.0642.M18		210899	196897	Psa.0354.B24		390803	193043	Psa.0577.K21		564807	73127	Psa.0123.I12		760650	16321	Psa.0121.E02		987875	1506	Psa.0502.K06
27963	176036	Psa.0163.J10		210899	196898	Psa.0396.O23		390804	10481	Psa.0108.O14		564807	102333	Psa.0130.H23		760650	16323	Psa.0314.B24		987875	1515	Psa.0265.P06
27963	176037	Psa.0056.F24		210899	196899	Psa.0289.L20		390804	10482	Psa.0642.P13		564807	102334	Psa.0313.J04		760650	140867	Psa.0477.H17		987875	1516	Psa.0429.P12
27963	176038	Psa.0491.M06		210899	204485	Psa.0181.M21		390804	10483	Psa.0348.D16		564808	56969	Psa.0715.J24		760650	140868	Psa.0454.A20		987875	34471	Psa.0508.H08
27963	176039	Psa.0004.P12		210899	209396	Psa.0726.G21		390804	10484	Psa.0541.L16		564808	126139	Psa.0645.K02		760650	140871	Psa.0356.C08		987875	34472	Psa.0213.M21
27963	176040	Psa.0510.I07		210899	210503	Psa.0497.B21		390804	10485	Psa.0059.P09		564808	126140	Psa.0432.B01		760651	159470	Psa.0120.F23		987875	34473	Psa.0745.M22
27964	96390	Psa.0006.D15		210899	211166	Psa.0058.G02		390804	10486	Psa.0355.D04		564808	210196	Psa.0088.P10		760651	159471	Psa.0726.C15		987875	34474	Psa.0202.H01
27964	98945	Psa.0712.M12		210899	214150	Psa.0402.C05		390804	10487	Psa.0287.E07		564809	58696	Psa.0597.A17		760651	159472	Psa.0751.H10		987875	34475	Psa.0712.I19
27964	98946	Psa.0055.P08		210899	216891	Psa.0153.P19		390804	190018	Psa.0154.A02		564809	58700	Psa.0532.A05		760651	159473	Psa.0481.O03		987876	36048	Psa.0474.F14
27964	101359	Psa.0043.A04		210899	216894	Psa.0373.P19		390805	6708	Psa.0063.E23		564809	74373	Psa.0585.I13		760651	209734	Psa.0641.M11		987876	83414	Psa.0200.G04
27964	101360	Psa.0138.M07		210899	218042	Psa.0252.O16		390805	6709	Psa.0337.L05		564810	48129	Psa.0322.O11		760651	215142	Psa.0379.C24		987876	83415	Psa.0281.H04
27964	182284	Psa.0653.H23		210900	145003	Psa.0548.N21		390805	79625	Psa.0640.J06		564810	73147	Psa.0247.O14		760653	78951	Psa.0430.M01		987877	77234	Psa.0335.G09
27965	26090	Psa.0422.B08		210900	145004	Psa.0339.I03		390805	79626	Psa.0317.B03		564810	73148	Psa.0208.K12		760653	103065	Psa.0704.P18		987877	77235	Psa.0713.I01
27965	57540	Psa.0484.A18		210900	145005	Psa.0636.A19		390805	79627	Psa.0550.N08		564810	73151	Psa.0137.E13		760653	132487	Psa.0387.M01		987877	77236	Psa.0742.H03
27965	88923	Psa.0217.O08		210900	145006	Psa.0258.P18		390806	176893	Psa.0060.D06		564810	73152	Psa.0116.L16		760654	62970	Psa.0608.B04		987877	121611	Psa.0202.J18
27965	88924	Psa.0153.F03		210900	145007	Psa.0062.K11		390806	176922	Psa.0086.K17		564810	78848	Psa.0712.E11		760654	72032	Psa.0675.K03		987877	121612	Psa.0302.M13
27965	110783	Psa.0077.M19		210900	213092	Psa.0097.L17		390807	65725	Psa.0539.D21		564810	144968	Psa.0089.B07		760654	158690	Psa.0123.H01		987877	145631	Psa.0486.I10
27965	151892	Psa.0347.D15		210901	12121	Psa.0475.H21		390807	65726	Psa.0713.B23		564810	175084	Psa.0336.C07		760654	158691	Psa.0289.J04		987877	155122	Psa.0615.N16
27965	151893	Psa.0696.E24		210901	65832	Psa.0379.A24		390807	65727	Psa.0465.G21		564811	125560	Psa.0234.A24		760655	17864	Psa.0181.J04		987877	155123	Psa.0515.M06
27965	151894	Psa.0518.D22		210901	65833	Psa.0076.G02		390807	65728	Psa.0763.J02		564811	125561	Psa.0333.F10		760655	17866	Psa.0570.A15		987877	155124	Psa.0770.E15
27965	153279	Psa.0494.G24		210901	65836	Psa.0736.B08		390807	65729	Psa.0570.C09		564811	199371	Psa.0085.I05		760655	17867	Psa.0285.I11		987879	67040	Psa.0447.M19
27965	153281	Psa.0397.J24		210901	119723	Psa.0191.P23		390807	65730	Psa.0062.J24		564812	92412	Psa.0451.H18		760655	17868	Psa.0618.B08		987879	67041	Psa.0357.D19
27965	183017	Psa.0356.L11		210901	120923	Psa.0041.D02		390807	65731	Psa.0511.D05		564812	140099	Psa.0085.C03		760655	17869	Psa.0202.B10		987879	67042	Psa.0554.L12
27965	183018	Psa.0001.H03		210901	120925	Psa.0122.O20		390807	65732	Psa.0302.L11		564813	31646	Psa.0680.B11		760655	17870	Psa.0544.P18		987879	67043	Psa.0202.J13
27965	183021	Psa.0035.K02		210901	120926	Psa.0242.E18		390807	96432	Psa.0408.K16		564813	31647	Psa.0700.O12		760655	17871	Psa.0153.L14		987879	67044	Psa.0459.A18
27965	197077	Psa.0528.P02		210901	132315	Psa.0664.B06		390807	96434	Psa.0631.B18		564813	180667	Psa.0485.E05		760655	38931	Psa.0144.N15		987879	88510	Psa.0256.O02
27965	210833	Psa.0118.C11		210901	132316	Psa.0549.L01		390807	96435	Psa.0325.N20		564813	204086	Psa.0725.I21		760655	38932	Psa.0194.J21		987879	88517	Psa.0536.M06
27965	210845	Psa.0536.F20		210901	132317	Psa.0407.N05		390807	131223	Psa.0692.B01		564813	204087	Psa.0291.N18		760655	38933	Psa.0367.A18		987880	38384	Psa.0292.C21
27966	95921	Psa.0132.I19		210901	182599	Psa.0489.O08		390809	24067	Psa.0059.A17		564813	204088	Psa.0088.A19		760655	38935	Psa.0126.P23		987880	68654	Psa.0199.F17
27966	95922	Psa.0636.O08		210901	203686	Psa.0570.G06		390809	160492	Psa.0447.P20		564813	209703	Psa.0585.E22		760656	94577	Psa.0257.A10		987880	68655	Psa.0499.H21
27966	95923	Psa.0244.P02		210901	203688	Psa.0748.G06		390809	169667	Psa.0155.H02		564814	34367	Psa.0246.G04		760656	94578	Psa.0451.B09		987880	68656	Psa.0371.A12
27966	113257	Psa.0267.H22		210901	205333	Psa.0305.K04		390809	182632	Psa.0282.F11		564814	34369	Psa.0633.A20		760656	94579	Psa.0126.E21		987880	84367	Psa.0527.P08
27966	113258	Psa.0002.C19		210901	210488	Psa.0347.P18		390810	44679	Psa.0474.E04		564814	104885	Psa.0348.P19		760656	101181	Psa.0726.C04		987880	88404	Psa.0359.L19
27966	158570	Psa.0028.B06		210902	140752	Psa.0042.C09		390810	44680	Psa.0060.A16		564814	130456	Psa.0213.D11		760657	126252	Psa.0273.P10		987880	88405	Psa.0678.N23
27966	189018	Psa.0535.D23		210902	156865	Psa.0503.K20		390810	44681	Psa.0384.J15		564814	193045	Psa.0314.J24		760657	126255	Psa.0197.I17		987880	88408	Psa.0702.J11
27966	213567	Psa.0143.H01		210902	156868	Psa.0596.H17		390810	171219	Psa.0599.D23		564814	193046	Psa.0090.L20		760657	157513	Psa.0359.J20		987880	145284	Psa.0420.E15
27971	43314	Psa.0306.O10		210902	156870	Psa.0273.N23		390810	171224	Psa.0116.I10		564815	167399	Psa.0540.P14		760657	157514	Psa.0152.G22		987881	18922	Psa.0198.B14
27971	43315	Psa.0317.G02		210902	156872	Psa.0281.O21		390810	178170	Psa.0395.I15		564815	167400	Psa.0086.K21		760657	157515	Psa.0171.H06		987881	18923	Psa.0616.E23
27971	43316	Psa.0003.D08		210902	158912	Psa.0667.F05		390812	54691	Psa.0398.M04		564816	185420	Psa.0088.F21		760657	157516	Psa.0238.P05		987881	18924	Psa.0539.I08
27971	43318	Psa.0213.I08		210902	174527	Psa.0260.E15		390812	54692	Psa.0332.H08		564816	185421	Psa.0388.C10		760657	157517	Psa.0753.C01		987881	99610	Psa.0281.N02
27971	43319	Psa.0542.P08		210902	182598	Psa.0398.D03		390812	54693	Psa.0192.F02		564816	213373	Psa.0717.D07		760657	157518	Psa.0658.K10		987881	99616	Psa.0770.O16
27971	43320	Psa.0476.F19		210902	217124	Psa.0339.B21		390812	54694	Psa.0063.I21		564817	135977	Psa.0375.O18		760657	204614	Psa.0123.F16		987882	4553	Psa.0202.A05
27971	43322	Psa.0205.J04		210903	28007	Psa.0728.E10		390812	68979	Psa.0392.P08		564817	135978	Psa.0149.K11		760658	55343	Psa.0489.L20		987882	4558	Psa.0440.K12
27971	66702	Psa.0370.L22		210903	28008	Psa.0185.H08		390813	76661	Psa.0662.N24		564817	138513	Psa.0481.E20		760658	55344	Psa.0226.D24		987882	4566	Psa.0503.E24
27971	66704	Psa.0651.P01		210903	28009	Psa.0584.C19		390813	76662	Psa.0058.M14		564817	138514	Psa.0088.L10		760658	55345	Psa.0476.I21		987883	115326	Psa.0655.A15
27971	66706	Psa.0280.B09		210903	121685	Psa.0038.G11		390813	76663	Psa.0123.H19		564817	138515	Psa.0515.J24		760658	55346	Psa.0212.C07		987883	115327	Psa.0632.O20
27971	66708	Psa.0230.K17		210903	122429	Psa.0249.L05		390813	76666	Psa.0519.F10		564818	113119	Psa.0588.C03		760658	55347	Psa.0375.L04		987883	115328	Psa.0482.C01
27972	10730	Psa.0175.B05		210903	123163	Psa.0680.F19		390813	76667	Psa.0593.P01		564818	113120	Psa.0380.N03		760658	55349	Psa.0765.H04		987883	115329	Psa.0200.J03
27972	10731	Psa.0005.C10		210903	123170	Psa.0294.P06		390813	134080	Psa.0746.B07		564818	115214	Psa.0231.C17		760658	139851	Psa.0650.C06		987883	115332	Psa.0344.N05
27972	10732	Psa.0045.M01		210903	123173	Psa.0066.K09		390813	134081	Psa.0066.B16		564818	115215	Psa.0085.A09		760658	139852	Psa.0536.G17		987884	48573	Psa.0537.J09
27972	10733	Psa.0086.N01		210903	174007	Psa.0208.N13		390813	134085	Psa.0639.B20		564818	115217	Psa.0323.C21		760658	155902	Psa.0120.L12		987884	154023	Psa.0201.G12
27972	10734	Psa.0255.D23		210903	174008	Psa.0597.M02		390813	157813	Psa.0437.C22		564818	115218	Psa.0530.K06		760658	155903	Psa.0703.N21		987884	183771	Psa.0586.I18
27975	108437	Psa.0420.I09		210903	174009	Psa.0381.K10		390813	157814	Psa.0360.O01		564818	115219	Psa.0568.H21		760659	2297	Psa.0228.O19		987885	21540	Psa.0201.E04
27975	108439	Psa.0747.G07		210903	174011	Psa.0557.M03		390814	76661	Psa.0662.N24		564818	152274	Psa.0203.P17		760659	62073	Psa.0676.P12		987885	21541	Psa.0401.O23
27975	185160	Psa.0007.E21		210903	201298	Psa.0315.J08		390814	76662	Psa.0058.M14		564818	179589	Psa.0653.C07		760659	109194	Psa.0481.E22		987885	21542	Psa.0262.F02
27975	187698	Psa.0108.P03		210903	207703	Psa.0324.M22		390814	76663	Psa.0123.H19		564819	134665	Psa.0221.M14		760659	132310	Psa.0770.K02		987885	21543	Psa.0766.D18
27977	51616	Psa.0551.N08		210904	42405	Psa.0154.D13		390814	76664	Psa.0142.B03		564819	177494	Psa.0754.C03		760659	160224	Psa.0126.K18		987886	147535	Psa.0468.I17
27977	125059	Psa.0482.I09		210904	42407	Psa.0039.A12		390814	76665	Psa.0242.L06		564819	210728	Psa.0089.H06		760659	191352	Psa.0210.M19		987886	147536	Psa.0310.D09
27977	182410	Psa.0094.E16		210904	146941	Psa.0568.P14		390814	76666	Psa.0519.F10		564820	73210	Psa.0090.K04		760659	201534	Psa.0212.N07		987886	147537	Psa.0341.H15
27977	189064	Psa.0389.D17		210904	146942	Psa.0216.P19		390814	76667	Psa.0593.P01		564820	73211	Psa.0546.A08		760659	216011	Psa.0382.D04		987886	147538	Psa.0730.G20
27977	189065	Psa.0666.C19		210904	146943	Psa.0733.L10		390814	157813	Psa.0437.C22		564820	73212	Psa.0395.J11		760661	13197	Psa.0120.G10		987886	147539	Psa.0198.E23
27977	189066	Psa.0350.L09		210904	146944	Psa.0669.A13		390815	41599	Psa.0753.C10		564820	73213	Psa.0207.J04		760661	106053	Psa.0531.I21		987886	147540	Psa.0722.A24
27977	190772	Psa.0002.C03		210904	146945	Psa.0524.M18		390815	41600	Psa.0484.B06		564820	74583	Psa.0500.N23		760662	4480	Psa.0521.I07		987887	42051	Psa.0547.G01
27979	23458	Psa.0112.I22		210906	63662	Psa.0480.L06		390815	41601	Psa.0627.E11		564820	102700	Psa.0530.I21		760662	129272	Psa.0722.J23		987887	42052	Psa.0245.E08
27979	23460	Psa.0635.J22		210906	63666	Psa.0651.D05		390815	41602	Psa.0709.J19		564820	102701	Psa.0134.G07		760662	129273	Psa.0407.O22		987887	42055	Psa.0631.I13
27979	23462	Psa.0606.C16		210906	176009	Psa.0036.E11		390815	41603	Psa.0102.I15		564820	102702	Psa.0428.P21		760662	129274	Psa.0237.D20		987887	114981	Psa.0199.C15
27979	178912	Psa.0156.H09		210906	176011	Psa.0159.K04		390815	41604	Psa.0524.F09		564820	186332	Psa.0372.F03		760662	129275	Psa.0120.L11		987887	114982	Psa.0568.D20
27979	178914	Psa.0315.B02		210906	183066	Psa.0302.F13		390815	81176	Psa.0456.N16		564820	186333	Psa.0654.G11		760662	150052	Psa.0507.K21		987887	147755	Psa.0531.G07
27979	179748	Psa.0527.F05		210906	192308	Psa.0180.J01		390815	158490	Psa.0063.L15		564821	52424	Psa.0589.O15		760662	168358	Psa.0659.H17		987887	147758	Psa.0454.I06
27980	54873	Psa.0184.C22		210906	199249	Psa.0369.H10		390816	67512	Psa.0731.N18		564821	52425	Psa.0088.D13		760662	168363	Psa.0565.J23		987888	87669	Psa.0200.P15
27980	54874	Psa.0652.G13		210908	22899	Psa.0347.O06		390816	67513	Psa.0267.O23		564821	113389	Psa.0233.J16		760662	168364	Psa.0342.K03		987889	96121	Psa.0714.A04
27980	54875	Psa.0106.I11		210908	22902	Psa.0205.J18		390816	74549	Psa.0057.J02		564821	113390	Psa.0401.I12		760662	213210	Psa.0625.B05		987889	96126	Psa.0200.N23
27980	54876	Psa.0373.M23		210908	22906	Psa.0037.G23		390817	23646	Psa.0346.I20		564822	96383	Psa.0169.M04		760663	43880	Psa.0126.M22		987890	81278	Psa.0495.F20
27980	54877	Psa.0687.O21		210908	67836	Psa.0482.A07		390817	63078	Psa.0062.H01		564823	106099	Psa.0086.N07		760663	43881	Psa.0184.F07		987890	120931	Psa.0562.M15
27980	54878	Psa.0007.A02		210908	108053	Psa.0388.A11		390817	63081	Psa.0089.B03		564823	106101	Psa.0245.F12		760663	43882	Psa.0405.H03		987890	167463	Psa.0397.A21
27980	54879	Psa.0322.A15		210908	108054	Psa.0423.F10		390817	63082	Psa.0143.I13		564823	106102	Psa.0518.H08		760663	43883	Psa.0182.B17		987890	167464	Psa.0669.F08
27980	54880	Psa.0756.G02		210908	134930	Psa.0610.M05		390817	111646	Psa.0160.H03		564823	211160	Psa.0403.N02		760664	135253	Psa.0126.B23		987891	120076	Psa.0203.F22
27980	54881	Psa.0331.L13		210908	148574	Psa.0215.L22		390817	136102	Psa.0357.I11		564824	66913	Psa.0086.C16		760664	166871	Psa.0169.P21		987891	120077	Psa.0752.B16
27980	54882	Psa.0181.J10		210909	91343	Psa.0289.B10		390818	50826	Psa.0057.E07		564824	66915	Psa.0201.H23		760665	135253	Psa.0126.B23		987891	136278	Psa.0615.K16
27981	111757	Psa.0007.A09		210909	91344	Psa.0705.O21		390818	50827	Psa.0502.H12		564825	24629	Psa.0268.H04		760665	166871	Psa.0169.P21		987892	36623	Psa.0198.O09
27981	111758	Psa.0097.B05		210909	91345	Psa.0390.D23		390818	50829	Psa.0306.M16		564825	24630	Psa.0086.J11		760666	3282	Psa.0126.G10		987892	36624	Psa.0206.H08
27981	202839	Psa.0530.I05		210909	131412	Psa.0072.A16		390819	8570	Psa.0057.F03		564825	24631	Psa.0749.D18		760666	3284	Psa.0472.J04		987893	171853	Psa.0197.D23
27981	202840	Psa.0510.J07		210909	131413	Psa.0303.E09		390819	160225	Psa.0633.M18		564825	24632	Psa.0101.N08		760666	3285	Psa.0331.E03		987893	171854	Psa.0440.E04
27983	111402	Psa.0165.K24		210909	143283	Psa.0641.M21		390821	74814	Psa.0688.J18		564825	172016	Psa.0375.I15		760666	3290	Psa.0147.J13		987893	171859	Psa.0386.O13
27983	111403	Psa.0241.H10		210909	143284	Psa.0036.J17		390821	74815	Psa.0116.B18		564826	45179	Psa.0391.E12		760666	31739	Psa.0524.B02		987894	94488	Psa.0200.G11
27983	191426	Psa.0228.K16		210910	20874	Psa.0509.K10		390821	74816	Psa.0466.J06		564826	45180	Psa.0180.K04		760666	31740	Psa.0373.B21		987894	94490	Psa.0449.J17
27983	191428	Psa.0191.D18		210910	20875	Psa.0240.M06		390821	74817	Psa.0461.J09		564826	45181	Psa.0437.N14		760666	85568	Psa.0741.I23		987895	33764	Psa.0734.H07
27983	191429	Psa.0420.N08		210910	20876	Psa.0392.D08		390821	74818	Psa.0057.M06		564826	45182	Psa.0370.A09		760667	57121	Psa.0353.A05		987895	33765	Psa.0713.L22
27983	200419	Psa.0337.B05		210910	20877	Psa.0187.A18		390821	74819	Psa.0556.G04		564826	45183	Psa.0212.F11		760667	82153	Psa.0445.C01		987895	100531	Psa.0398.M03
27983	200420	Psa.0002.D10		210910	20878	Psa.0198.I01		390821	74820	Psa.0627.H04		564826	45184	Psa.0090.B01		760667	102686	Psa.0125.K14		987895	123117	Psa.0361.L01
27983	200421	Psa.0558.O22		210910	20880	Psa.0041.A06		390821	74822	Psa.0534.L01		564826	45185	Psa.0350.P12		760667	102687	Psa.0330.D07		987895	125458	Psa.0202.I12
27983	200422	Psa.0282.K02		210911	43946	Psa.0040.F06		390821	74823	Psa.0641.B24		564826	45186	Psa.0670.A01		760667	102688	Psa.0224.H01		987895	125460	Psa.0329.A05
27983	200423	Psa.0178.O21		210911	43947	Psa.0413.F02		390821	74825	Psa.0478.O08		564826	45187	Psa.0434.A17		760669	20784	Psa.0296.F21		987895	125461	Psa.0551.N14
27984	12232	Psa.0002.A21		210911	43948	Psa.0247.L04		390821	74826	Psa.0238.H19		564826	45188	Psa.0759.B15		760669	20785	Psa.0349.E09		987895	125462	Psa.0242.C08
27984	12235	Psa.0136.P02		210911	43949	Psa.0069.K15		390821	74828	Psa.0648.K07		564826	45190	Psa.0728.D22		760669	20786	Psa.0635.B19		987895	125463	Psa.0618.G10
27984	12236	Psa.0558.N05		210911	43950	Psa.0142.C15		390822	110596	Psa.0228.D03		564827	52856	Psa.0122.O23		760669	20788	Psa.0125.O04		987895	125464	Psa.0375.K10
27984	38315	Psa.0451.J24		210911	43952	Psa.0425.P04		390822	110597	Psa.0298.F16		564827	52857	Psa.0098.D16		760669	62068	Psa.0251.I19		987895	157091	Psa.0216.O05
27984	38316	Psa.0032.E22		210911	126340	Psa.0342.E01		390822	110598	Psa.0305.K11		564827	52858	Psa.0486.I02		760671	154398	Psa.0124.H23		987895	167448	Psa.0768.P10
27984	122841	Psa.0067.G03		210911	126342	Psa.0236.F07		390822	110599	Psa.0057.B02		564828	48893	Psa.0255.F21		760672	148411	Psa.0332.N10		987895	167472	Psa.0424.P02
27984	139173	Psa.0270.E20		210912	112019	Psa.0038.F20		390822	118031	Psa.0479.G05		564828	48894	Psa.0221.D02		760672	148412	Psa.0289.A19		987895	167473	Psa.0356.C13
27984	139174	Psa.0647.O01		210912	143676	Psa.0452.O01		390822	118032	Psa.0264.E20		564828	108769	Psa.0293.C15		760672	148414	Psa.0473.I15		987896	20951	Psa.0202.C18
27985	85497	Psa.0043.N02		210912	143678	Psa.0379.C09		390822	118033	Psa.0067.E06		564828	176555	Psa.0688.G09		760672	148415	Psa.0368.H09		987896	20953	Psa.0341.B23
27985	105482	Psa.0004.N23		210912	157842	Psa.0502.G02		390822	193073	Psa.0742.K03		564828	176556	Psa.0712.O10		760672	167773	Psa.0299.B10		987896	20955	Psa.0494.F20
27985	105483	Psa.0154.I13		210914	61310	Psa.0039.A11		390823	19110	Psa.0290.K05		564829	51085	Psa.0405.G24		760672	167774	Psa.0122.K20		987896	56272	Psa.0616.O16
27985	105484	Psa.0738.D22		210914	61311	Psa.0346.C13		390823	19111	Psa.0523.C10		564829	63086	Psa.0611.I03		760672	167775	Psa.0348.M12		987896	56274	Psa.0377.A02
27986	121626	Psa.0006.D09		210914	61312	Psa.0507.M01		390823	101680	Psa.0060.M18		564829	63087	Psa.0357.C10		760672	167776	Psa.0385.A15		987896	56276	Psa.0482.N09
27986	158396	Psa.0735.H18		210914	61313	Psa.0567.N05		390823	101682	Psa.0656.M11		564829	63088	Psa.0121.E17		760672	167777	Psa.0689.K03		987896	56277	Psa.0245.H05
27987	60029	Psa.0498.H05		210915	9403	Psa.0768.D02		390823	153533	Psa.0544.O16		564829	63089	Psa.0430.P21		760672	167778	Psa.0494.G16		987897	53403	Psa.0453.P01
27987	60030	Psa.0048.H12		210915	9404	Psa.0459.F12		390823	203018	Psa.0684.K15		564829	63090	Psa.0344.K15		760673	15942	Psa.0124.E02		987897	53404	Psa.0442.N05
27987	60031	Psa.0215.B14		210915	9405	Psa.0427.M05		390824	2539	Psa.0242.H06		564829	63091	Psa.0089.G15		760673	30080	Psa.0206.L03		987897	53405	Psa.0706.K15
27987	60032	Psa.0002.P01		210915	29144	Psa.0042.H06		390824	3232	Psa.0698.B23		564829	63092	Psa.0696.G09		760673	30081	Psa.0530.E20		987897	53406	Psa.0201.P04
27987	60033	Psa.0266.N03		210915	29147	Psa.0481.I07		390824	3233	Psa.0061.I02		564829	213829	Psa.0309.G07		760673	48076	Psa.0715.E07		987898	111444	Psa.0459.B14
27987	60034	Psa.0018.O05		210915	29148	Psa.0380.P13		390824	3234	Psa.0232.K09		564830	91526	Psa.0604.C08		760673	86674	Psa.0224.L21		987899	115134	Psa.0347.J16
27987	60035	Psa.0482.L20		210915	29149	Psa.0632.G08		390824	46821	Psa.0341.K03		564830	91528	Psa.0284.P11		760674	154998	Psa.0449.O06		987899	115135	Psa.0445.K24
27987	60036	Psa.0595.I18		210915	54784	Psa.0606.H23		390824	110642	Psa.0135.D24		564830	114631	Psa.0395.K13		760674	158326	Psa.0709.I01		987899	115137	Psa.0199.P15
27988	40701	Psa.0118.A18		210916	66143	Psa.0628.L04		390824	113218	Psa.0133.G13		564830	152434	Psa.0556.J20		760674	158327	Psa.0123.D21		987900	149063	Psa.0201.D21
27988	40702	Psa.0498.L07		210916	66145	Psa.0723.F14		390824	217867	Psa.0583.H16		564830	152435	Psa.0274.B02		760675	29206	Psa.0414.L22		987900	149064	Psa.0287.J09
27988	64226	Psa.0758.M21		210916	66146	Psa.0213.D20		390824	218945	Psa.0456.D16		564830	152437	Psa.0145.I02		760675	46382	Psa.0313.C21		987900	149065	Psa.0225.I12
27988	64229	Psa.0005.M23		210916	66147	Psa.0767.F19		390825	128475	Psa.0351.G03		564830	165184	Psa.0469.O13		760675	46385	Psa.0585.B13		987900	149066	Psa.0452.I01
27988	64938	Psa.0136.O24		210916	66148	Psa.0489.L17		390825	128476	Psa.0506.O16		564830	173714	Psa.0301.J20		760675	46388	Psa.0125.E10		987901	8301	Psa.0202.N23
27988	64939	Psa.0279.D02		210916	66149	Psa.0537.E12		390825	128477	Psa.0060.F05		564830	173717	Psa.0500.I10		760675	46389	Psa.0229.B02		987901	8304	Psa.0330.P11
27988	64940	Psa.0106.P17		210916	66150	Psa.0236.H15		390825	128478	Psa.0517.K20		564830	201558	Psa.0085.F01		760675	46390	Psa.0392.M11		987901	8305	Psa.0231.H19
27988	83897	Psa.0350.L12		210916	66151	Psa.0057.A17		390826	91567	Psa.0330.A21		564831	125983	Psa.0088.M08		760675	96264	Psa.0402.D09		987901	60499	Psa.0551.N17
27988	100818	Psa.0451.O06		210916	66153	Psa.0411.F20		390826	91569	Psa.0284.B07		564831	125984	Psa.0504.P09		760675	96265	Psa.0195.H07		987901	60500	Psa.0770.F09
27988	100820	Psa.0434.J03		210917	3202	Psa.0248.L20		390826	171313	Psa.0116.P13		564831	180321	Psa.0620.G02		760676	6856	Psa.0194.E17		987901	111415	Psa.0514.K01
27988	100821	Psa.0702.B19		210917	3203	Psa.0036.L14		390826	171314	Psa.0310.K22		564832	99767	Psa.0089.P16		760676	6858	Psa.0731.B13		987902	116834	Psa.0491.J03
27988	209955	Psa.0242.L14		210917	105506	Psa.0668.P06		390826	171315	Psa.0229.H10		564832	99768	Psa.0330.P08		760676	6862	Psa.0506.M20		987902	131036	Psa.0723.E12
27990	12994	Psa.0483.G05		210917	144914	Psa.0349.L24		390826	171316	Psa.0057.I06		564833	40322	Psa.0735.I12		760676	86603	Psa.0122.P11		987902	131039	Psa.0309.K11
27990	12995	Psa.0200.G22		210918	55605	Psa.0042.B03		390826	171317	Psa.0688.G12		564833	40325	Psa.0089.G13		760676	86604	Psa.0447.N12		987902	131040	Psa.0201.D24
27990	12996	Psa.0534.A24		210918	55606	Psa.0390.K01		390827	59686	Psa.0297.L08		564833	40326	Psa.0677.J15		760676	166302	Psa.0662.A08		987902	131041	Psa.0466.G24
27990	12997	Psa.0613.G06		210918	55607	Psa.0757.O22		390827	59692	Psa.0058.N21		564833	169804	Psa.0123.H20		760677	63734	Psa.0126.O04		987902	176402	Psa.0594.K07
27990	12998	Psa.0441.C23		210918	55608	Psa.0636.E03		390827	87165	Psa.0760.C11		564833	169805	Psa.0426.H03		760677	63735	Psa.0484.B03		987902	176403	Psa.0300.O18
27990	12999	Psa.0594.M18		210918	55609	Psa.0506.I08		390827	91255	Psa.0473.G22		564833	169806	Psa.0371.H16		760677	63736	Psa.0743.H07		987902	176404	Psa.0742.H22
27990	13000	Psa.0667.F21		210918	55610	Psa.0462.A17		390828	18346	Psa.0059.C09		564833	184728	Psa.0282.P13		760677	63738	Psa.0585.I07		987903	15671	Psa.0203.J08
27990	13001	Psa.0353.C14		210918	55612	Psa.0731.J16		390828	18349	Psa.0625.P15		564834	29338	Psa.0238.P19		760677	63739	Psa.0505.G05		987903	15672	Psa.0654.B07
27990	13002	Psa.0121.J17		210918	93595	Psa.0347.B04		390829	59359	Psa.0163.K20		564834	29339	Psa.0315.B12		760678	45983	Psa.0314.J11		987903	15677	Psa.0649.J12
27990	49228	Psa.0002.A08		210919	8438	Psa.0074.G06		390829	59360	Psa.0430.C21		564834	29341	Psa.0298.M14		760678	47013	Psa.0488.I03		987903	209169	Psa.0565.F09
27990	202600	Psa.0307.I01		210919	8443	Psa.0042.E11		390829	59361	Psa.0062.F12		564834	29344	Psa.0433.G15		760678	47017	Psa.0122.E10		987904	15671	Psa.0203.J08
27991	33228	Psa.0004.F13		210919	8445	Psa.0197.K02		390829	59362	Psa.0635.P22		564834	29345	Psa.0618.L06		760678	47018	Psa.0713.G18		987904	15677	Psa.0649.J12
27991	40224	Psa.0253.A10		210919	115930	Psa.0462.A15		390829	195759	Psa.0449.A03		564834	29346	Psa.0290.E04		760678	72233	Psa.0758.J23		987905	6108	Psa.0203.J02
27991	40230	Psa.0707.F05		210919	115931	Psa.0176.P12		390829	195760	Psa.0734.L05		564834	82845	Psa.0089.A12		760680	27274	Psa.0336.P05		987905	6109	Psa.0374.L02
27991	40233	Psa.0476.N02		210919	115932	Psa.0263.P04		390829	202235	Psa.0216.E09		564835	107234	Psa.0086.F12		760680	27275	Psa.0622.E01		987905	107807	Psa.0716.C19
27991	152241	Psa.0235.I05		210920	110561	Psa.0042.D14		390830	64481	Psa.0581.D06		564835	107235	Psa.0380.G04		760680	27276	Psa.0763.C11		987905	107808	Psa.0437.O24
27991	152242	Psa.0284.A03		210920	110563	Psa.0400.P06		390830	64483	Psa.0421.K19		564835	107237	Psa.0215.C17		760680	96656	Psa.0427.A17		987905	124320	Psa.0530.J17
27991	152243	Psa.0710.D18		210920	110565	Psa.0435.C17		390830	64484	Psa.0613.E13		564836	25160	Psa.0564.N12		760680	96657	Psa.0120.P23		987905	124321	Psa.0544.L07
27992	22	Psa.0426.F16		210920	110566	Psa.0434.L17		390830	125485	Psa.0059.P23		564836	25163	Psa.0363.F01		760680	98852	Psa.0575.H04		987905	195023	Psa.0763.B16
27992	23	Psa.0733.H02		210920	152379	Psa.0563.I07		390830	125486	Psa.0661.P17		564836	158894	Psa.0087.O10		760681	135251	Psa.0742.N08		987905	214983	Psa.0523.D19
27992	25	Psa.0001.F24		210920	176734	Psa.0531.N18		390830	125487	Psa.0630.B07		564836	158895	Psa.0478.E03		760681	135252	Psa.0760.P21		987906	56461	Psa.0197.B22
27992	26	Psa.0288.B03		210920	216411	Psa.0516.A22		390830	132988	Psa.0244.O04		564836	158896	Psa.0254.M01		760681	135253	Psa.0126.B23		987906	82436	Psa.0653.K06
27992	27	Psa.0309.M21		210921	14399	Psa.0053.N18		390831	4933	Psa.0058.M06		564836	158898	Psa.0639.N12		760681	166871	Psa.0169.P21		987907	134926	Psa.0646.O10
27992	28	Psa.0486.E05		210921	14403	Psa.0488.L21		390831	4934	Psa.0683.O06		564837	463	Psa.0673.I09		760682	72086	Psa.0372.H17		987907	134927	Psa.0750.C04
27992	29	Psa.0066.J18		210921	50110	Psa.0527.H20		390831	4935	Psa.0637.K06		564837	27751	Psa.0454.K01		760682	72087	Psa.0436.O24		987907	134928	Psa.0212.D16
27992	31021	Psa.0238.C02		210921	77887	Psa.0604.K02		390831	63519	Psa.0432.O24		564837	49552	Psa.0617.J23		760682	72088	Psa.0534.M24		987907	134929	Psa.0509.B02
27992	97704	Psa.0431.O03		210921	160897	Psa.0040.E04		390831	63520	Psa.0436.E12		564837	84531	Psa.0754.O14		760682	72089	Psa.0303.D06		987907	170364	Psa.0669.F09
27992	97706	Psa.0256.P11		210925	60608	Psa.0433.B08		390831	63522	Psa.0182.G20		564837	94994	Psa.0090.O17		760682	72090	Psa.0567.L18		987908	2488	Psa.0450.I22
27992	113363	Psa.0604.H04		210925	132950	Psa.0042.H24		390831	63527	Psa.0495.C15		564837	107836	Psa.0533.H04		760682	72091	Psa.0620.F03		987908	2490	Psa.0203.B01
27993	136435	Psa.0445.H21		210925	132951	Psa.0278.D23		390831	63529	Psa.0126.G22		564837	157795	Psa.0693.K21		760682	72092	Psa.0126.H05		987908	77273	Psa.0568.K22
27993	177214	Psa.0503.K02		210925	132952	Psa.0417.O21		390831	170026	Psa.0271.N05		564837	172827	Psa.0320.L22		760682	72093	Psa.0272.N14		987908	77276	Psa.0746.D02
27993	177216	Psa.0641.G07		210925	201246	Psa.0580.I23		390831	170028	Psa.0695.H05		564837	183352	Psa.0740.P07		760682	72094	Psa.0689.K08		987909	39759	Psa.0676.F14
27993	203414	Psa.0753.I23		210927	27002	Psa.0036.J12		390831	199195	Psa.0219.P01		564837	185122	Psa.0658.P17		760682	72095	Psa.0513.G22		987909	39762	Psa.0223.E15
27993	208129	Psa.0593.F21		210927	27003	Psa.0734.M15		390832	153232	Psa.0060.M10		564838	166738	Psa.0091.D22		760682	72096	Psa.0714.M10		987909	39765	Psa.0202.L19
27993	210365	Psa.0002.B24		210927	27005	Psa.0260.J04		390832	153233	Psa.0182.P16		564838	166739	Psa.0200.G10		760682	201261	Psa.0528.M19		987909	39768	Psa.0584.N19
27993	212779	Psa.0411.H22		210927	169419	Psa.0239.N09		390832	153234	Psa.0715.J22		564838	173719	Psa.0133.H12		760683	26265	Psa.0506.B15		987910	49330	Psa.0753.I18
27994	3102	Psa.0653.B06		210927	169420	Psa.0099.O22		390832	153235	Psa.0390.E03		564839	127745	Psa.0088.C10		760683	26266	Psa.0702.H10		987910	49333	Psa.0496.O19
27994	3103	Psa.0002.F16		210927	169421	Psa.0059.K13		390832	153236	Psa.0437.G19		564839	127746	Psa.0286.D22		760683	26270	Psa.0154.J21		987910	49334	Psa.0206.C03
27994	3104	Psa.0363.P01		210928	90436	Psa.0426.F07		390832	153237	Psa.0275.F24		564839	127747	Psa.0717.B15		760684	28691	Psa.0421.P07		987910	49335	Psa.0675.H23
27994	3105	Psa.0108.F03		210928	90438	Psa.0036.B22		390832	153238	Psa.0372.I11		564839	127752	Psa.0193.N19		760684	28694	Psa.0653.A18		987910	61219	Psa.0198.F22
27995	39070	Psa.0357.G02		210928	90439	Psa.0227.L07		390832	161376	Psa.0264.J17		564839	127753	Psa.0272.C10		760684	28697	Psa.0179.H14		987910	61220	Psa.0757.O20
27995	39072	Psa.0591.J04		210928	90440	Psa.0076.J20		390834	7642	Psa.0509.D18		564839	127754	Psa.0323.G06		760684	93796	Psa.0121.D18		987911	140836	Psa.0508.L04
27995	39074	Psa.0391.P09		210928	90441	Psa.0767.A16		390834	166096	Psa.0551.M07		564839	130157	Psa.0240.H16		760684	180757	Psa.0627.M11		987911	154018	Psa.0452.I07
27995	39079	Psa.0569.C11		210928	90442	Psa.0751.L18		390835	60988	Psa.0115.A04		564839	175453	Psa.0745.H19		760685	8280	Psa.0218.K08		987911	154019	Psa.0603.D04
27995	77127	Psa.0494.I14		210928	90443	Psa.0672.K19		390835	60989	Psa.0576.I18		564840	100238	Psa.0305.D13		760685	8284	Psa.0487.E12		987911	154020	Psa.0198.G09
27995	77128	Psa.0001.K04		210928	155250	Psa.0695.E06		390835	60990	Psa.0242.C18		564840	100239	Psa.0433.F19		760685	8288	Psa.0336.H22		987911	154021	Psa.0630.A19
27996	92283	Psa.0605.H24		210929	40510	Psa.0287.D24		390835	60991	Psa.0751.H07		564840	100240	Psa.0295.E03		760685	8290	Psa.0122.F24		987912	7741	Psa.0672.A22
27996	92284	Psa.0751.M05		210929	40511	Psa.0291.E07		390835	60992	Psa.0417.B06		564840	100241	Psa.0524.A11		760685	23026	Psa.0497.G21		987912	8762	Psa.0693.M04
27996	103697	Psa.0002.O15		210929	40512	Psa.0044.A23		390835	60993	Psa.0062.F22		564840	100242	Psa.0361.E01		760685	120685	Psa.0421.G18		987912	28576	Psa.0227.O02
27996	103698	Psa.0079.E16		210929	40514	Psa.0183.K21		390835	60994	Psa.0546.C13		564840	100243	Psa.0646.K08		760685	144766	Psa.0383.E07		987912	28577	Psa.0201.J17
27998	138083	Psa.0005.P13		210929	40515	Psa.0388.M04		390835	60995	Psa.0398.G24		564840	100245	Psa.0759.P17		760687	38731	Psa.0122.J16		987912	28579	Psa.0306.C03
27998	138086	Psa.0765.M03		210929	49248	Psa.0485.B15		390835	60996	Psa.0296.C18		564840	114613	Psa.0644.I05		760687	38732	Psa.0504.L10		987913	104067	Psa.0202.D20
27998	138090	Psa.0619.K11		210930	24849	Psa.0449.D03		390836	53811	Psa.0180.D24		564840	114614	Psa.0714.O22		760687	65259	Psa.0544.G01		987913	136319	Psa.0246.M16
27998	163107	Psa.0154.J20		210930	24851	Psa.0497.A01		390836	53812	Psa.0113.N11		564840	114615	Psa.0292.B24		760688	9849	Psa.0121.L14		987913	136321	Psa.0493.F22
27998	163108	Psa.0126.J03		210930	24853	Psa.0718.F01		390836	53813	Psa.0412.E18		564840	117518	Psa.0086.P20		760688	9854	Psa.0561.P15		987913	136322	Psa.0322.O01
27999	125388	Psa.0220.E01		210930	44997	Psa.0428.A18		390836	53814	Psa.0358.N18		564841	77761	Psa.0088.C20		760688	9855	Psa.0401.E06		987913	136323	Psa.0523.G06
27999	125389	Psa.0663.C22		210930	44998	Psa.0204.H08		390836	53815	Psa.0271.L13		564841	140261	Psa.0257.F23		760689	60586	Psa.0124.G06		987913	136324	Psa.0483.N02
27999	125390	Psa.0768.E21		210930	44999	Psa.0329.P07		390836	53816	Psa.0423.F22		564842	127299	Psa.0758.I19		760689	109321	Psa.0339.H18		987915	37133	Psa.0425.M07
27999	125392	Psa.0007.B20		210930	45000	Psa.0506.O17		390836	53817	Psa.0062.B01		564842	200319	Psa.0088.I15		760689	109322	Psa.0721.H21		987915	37134	Psa.0515.N21
27999	125393	Psa.0290.L18		210930	45001	Psa.0444.H07		390836	53818	Psa.0207.M04		564843	44984	Psa.0088.N10		760689	109323	Psa.0313.I07		987915	37135	Psa.0202.D09
27999	125394	Psa.0444.E17		210930	149395	Psa.0038.F18		390836	187394	Psa.0091.J16		564843	44985	Psa.0386.I22		760690	2227	Psa.0124.H06		987915	37136	Psa.0455.H10
27999	153610	Psa.0078.D17		210931	35097	Psa.0409.F08		390837	94534	Psa.0634.P19		564843	44986	Psa.0547.J16		760690	2231	Psa.0405.K02		987915	37137	Psa.0206.K09
27999	188955	Psa.0592.G13		210931	35100	Psa.0565.E10		390837	94535	Psa.0209.O09		564843	44988	Psa.0316.G08		760690	2233	Psa.0515.M04		987915	37138	Psa.0739.O09
27999	188956	Psa.0320.J22		210931	54426	Psa.0037.F12		390837	94536	Psa.0595.M19		564843	44989	Psa.0120.F21		760690	2234	Psa.0223.N04		987915	37140	Psa.0445.H01
27999	188958	Psa.0183.A09		210931	101472	Psa.0292.E12		390837	179085	Psa.0057.A05		564843	148920	Psa.0613.H05		760690	49767	Psa.0628.M04		987915	113063	Psa.0406.H05
27999	188959	Psa.0326.B09		210931	101473	Psa.0521.C02		390838	120474	Psa.0609.I17		564843	148921	Psa.0499.H03		760690	49768	Psa.0528.E09		987915	162755	Psa.0273.E12
27999	188960	Psa.0617.M07		210931	101475	Psa.0642.O07		390838	120475	Psa.0076.L12		564844	81228	Psa.0091.D24		760691	33604	Psa.0291.N14		987916	130553	Psa.0198.D15
27999	188961	Psa.0470.L01		210931	109068	Psa.0675.O17		390838	120476	Psa.0725.M01		564844	145275	Psa.0219.F18		760692	743	Psa.0437.A08		987916	130555	Psa.0362.E12
27999	195519	Psa.0287.K12		210932	131588	Psa.0071.C24		390838	120477	Psa.0061.A17		564844	145277	Psa.0715.K17		760692	744	Psa.0123.K13		987916	130556	Psa.0615.C15
27999	214128	Psa.0035.D24		210932	131590	Psa.0477.L13		390838	120479	Psa.0130.J10		564844	219372	Psa.0335.B01		760692	32896	Psa.0668.F06		987916	130558	Psa.0739.E04
28000	36251	Psa.0073.P20		210932	131591	Psa.0718.B12		390840	176893	Psa.0060.D06		564845	7493	Psa.0319.P19		760692	32897	Psa.0338.H01		987916	130559	Psa.0768.C19
28000	36253	Psa.0232.I09		210932	131592	Psa.0696.A12		390840	176922	Psa.0086.K17		564845	7500	Psa.0420.N12		760693	75221	Psa.0768.D19		987916	157081	Psa.0354.B10
28000	36256	Psa.0180.F12		210932	215918	Psa.0042.A06		390842	2332	Psa.0567.K12		564845	7504	Psa.0671.D01		760693	75223	Psa.0284.M22		987916	198367	Psa.0488.B16
28000	36257	Psa.0271.B16		210933	143519	Psa.0396.C16		390842	19273	Psa.0476.N16		564845	115376	Psa.0499.D07		760693	75224	Psa.0411.F09		987917	2488	Psa.0450.I22
28000	54357	Psa.0353.A01		210933	169041	Psa.0576.L16		390842	52820	Psa.0679.K20		564845	115377	Psa.0091.L01		760693	75225	Psa.0126.H15		987917	2489	Psa.0681.J18
28000	60376	Psa.0423.O12		210933	169042	Psa.0356.K22		390842	54874	Psa.0652.G13		564845	115378	Psa.0571.K23		760694	87748	Psa.0368.G18		987917	2490	Psa.0203.B01
28000	60380	Psa.0206.E15		210933	169043	Psa.0042.P06		390842	54877	Psa.0687.O21		564845	115379	Psa.0158.I11		760694	98921	Psa.0140.O09		987917	2491	Psa.0384.D01
28000	143326	Psa.0003.I01		210935	15883	Psa.0172.P15		390842	60320	Psa.0359.C10		564845	115380	Psa.0616.H24		760694	98922	Psa.0475.F13		987918	21184	Psa.0200.B18
28000	143687	Psa.0312.P15		210935	15884	Psa.0040.D11		390842	93569	Psa.0745.L03		564845	115381	Psa.0690.H12		760694	98923	Psa.0468.N06		987918	21186	Psa.0438.P21
28000	169681	Psa.0139.K03		210935	15885	Psa.0387.J18		390842	110854	Psa.0645.I15		564845	115383	Psa.0565.B19		760694	98924	Psa.0293.M11		987918	156820	Psa.0408.B18
28000	169682	Psa.0487.N18		210935	15886	Psa.0296.H14		390842	145610	Psa.0058.F16		564846	97402	Psa.0433.M16		760694	98925	Psa.0208.E20		987918	156821	Psa.0472.O20
28000	169685	Psa.0247.E17		210935	15887	Psa.0101.G13		390842	150537	Psa.0591.O12		564846	97404	Psa.0454.K18		760694	120939	Psa.0120.L16		987919	64656	Psa.0597.I06
28000	176673	Psa.0622.B01		210935	15888	Psa.0763.F08		390842	165325	Psa.0515.I03		564846	114524	Psa.0507.I12		760695	16581	Psa.0222.A01		987919	110556	Psa.0762.C07
28000	185933	Psa.0753.B04		210935	177999	Psa.0741.J18		390842	176860	Psa.0637.A13		564846	114525	Psa.0689.I07		760695	16582	Psa.0399.D02		987919	110557	Psa.0391.E03
28000	185934	Psa.0710.K15		210936	12217	Psa.0294.F08		390842	206076	Psa.0759.O01		564846	114526	Psa.0593.P06		760695	23340	Psa.0121.D02		987919	110558	Psa.0685.H12
28000	185936	Psa.0293.N14		210936	12218	Psa.0303.K08		390843	69558	Psa.0531.F01		564846	114527	Psa.0091.O15		760695	84546	Psa.0764.P07		987920	100872	Psa.0201.D11
28001	185009	Psa.0151.N21		210936	12219	Psa.0081.L02		390845	42782	Psa.0063.C10		564847	38777	Psa.0503.J21		760697	26222	Psa.0650.O08		987920	102124	Psa.0643.K11
28001	185010	Psa.0365.P11		210936	12220	Psa.0106.J05		390845	42783	Psa.0112.L18		564847	38778	Psa.0389.C19		760697	26224	Psa.0123.D17		987921	45123	Psa.0199.G05
28001	185011	Psa.0506.I20		210936	12221	Psa.0455.C18		390845	42784	Psa.0501.B06		564847	38780	Psa.0488.I19		760697	26225	Psa.0757.I16		987922	116890	Psa.0363.N24
28002	119840	Psa.0753.E24		210936	12222	Psa.0666.G01		390845	42785	Psa.0436.F24		564847	38781	Psa.0344.F14		760697	26226	Psa.0209.I21		987922	116892	Psa.0201.C04
28002	119841	Psa.0666.N23		210936	12223	Psa.0038.G16		390845	42786	Psa.0361.C23		564847	204805	Psa.0262.O05		760697	26228	Psa.0349.I22		987922	116894	Psa.0563.K20
28002	119842	Psa.0001.H15		210936	12224	Psa.0456.L21		390845	42787	Psa.0603.J24		564848	178953	Psa.0767.D01		760698	65890	Psa.0402.D21		987922	116895	Psa.0438.G20
28002	135002	Psa.0522.F14		210936	209162	Psa.0363.L11		390845	110776	Psa.0097.L22		564848	208147	Psa.0558.B22		760698	65894	Psa.0123.K11		987923	103000	Psa.0228.J12
28002	162565	Psa.0352.L07		210936	209163	Psa.0147.P17		390846	15524	Psa.0709.L23		564848	208148	Psa.0630.D17		760698	85576	Psa.0596.J21		987926	148356	Psa.0199.E13
28003	126816	Psa.0252.G08		210936	209164	Psa.0612.D09		390846	15527	Psa.0063.B23		564849	13640	Psa.0717.G11		760698	85577	Psa.0132.E20		987926	195397	Psa.0465.G20
28003	126817	Psa.0063.K04		210936	209165	Psa.0641.N01		390846	15532	Psa.0124.G24		564849	151708	Psa.0341.K22		760698	85578	Psa.0462.K15		987927	148144	Psa.0462.B21
28003	197150	Psa.0223.L23		210936	209166	Psa.0431.I11		390846	189356	Psa.0766.J15		564849	182392	Psa.0560.D05		760698	138030	Psa.0431.L13		987927	180953	Psa.0614.D09
28003	197151	Psa.0003.L14		210936	209167	Psa.0692.H14		390847	132107	Psa.0061.K21		564849	182393	Psa.0259.F22		760699	14684	Psa.0467.B17		987927	191579	Psa.0348.E09
28003	208488	Psa.0546.M16		210936	210684	Psa.0394.G20		390847	132111	Psa.0156.B23		564849	182394	Psa.0482.C19		760699	14685	Psa.0122.N11		987927	191580	Psa.0200.P12
28004	84559	Psa.0486.O16		210937	74009	Psa.0675.I07		390847	132113	Psa.0494.M17		564849	182395	Psa.0766.C15		760700	70120	Psa.0606.E03		987927	191581	Psa.0630.D12
28004	84562	Psa.0068.O14		210937	74010	Psa.0368.L18		390847	180271	Psa.0222.P22		564849	182397	Psa.0671.D09		760700	81304	Psa.0126.D20		987927	191582	Psa.0620.E07
28004	84563	Psa.0348.B06		210937	74011	Psa.0042.D01		390847	180272	Psa.0162.O22		564849	182398	Psa.0511.A15		760700	81307	Psa.0518.P11		987928	128577	Psa.0200.B24
28004	87720	Psa.0270.M24		210937	74012	Psa.0213.M19		390847	180273	Psa.0420.A06		564849	191535	Psa.0087.H20		760700	81308	Psa.0215.A24		987928	128578	Psa.0639.D08
28004	87721	Psa.0002.L22		210937	167832	Psa.0086.H24		390847	180274	Psa.0422.K18		564850	107931	Psa.0507.C21		760700	81309	Psa.0275.M23		987928	128579	Psa.0688.D14
28004	101586	Psa.0710.P23		210938	96167	Psa.0038.O16		390847	184946	Psa.0346.B06		564850	107932	Psa.0087.G17		760700	81310	Psa.0615.D05		987928	128582	Psa.0423.J24
28004	143646	Psa.0664.E15		210938	96168	Psa.0373.A21		390850	211122	Psa.0059.H10		564850	200038	Psa.0261.E05		760701	8435	Psa.0406.M09		987928	151225	Psa.0412.N08
28004	143647	Psa.0171.M02		210938	107646	Psa.0662.H18		390851	63850	Psa.0416.E24		564851	24983	Psa.0344.N22		760701	8436	Psa.0413.F19		987928	151226	Psa.0341.L14
28004	143650	Psa.0320.M18		210938	107647	Psa.0068.I19		390851	63851	Psa.0563.I09		564851	134710	Psa.0480.E04		760701	8437	Psa.0548.J11		987928	151227	Psa.0724.E12
28004	143652	Psa.0560.C18		210938	107648	Psa.0626.A03		390851	63852	Psa.0101.O10		564851	134714	Psa.0549.D15		760701	58898	Psa.0656.I03		987928	151228	Psa.0709.C19
28004	143654	Psa.0235.C11		210939	70371	Psa.0490.J18		390851	63853	Psa.0539.E23		564851	134715	Psa.0333.L19		760701	58899	Psa.0122.C14		987929	66269	Psa.0197.M21
28004	143655	Psa.0755.F19		210939	70373	Psa.0748.K08		390851	63854	Psa.0715.N11		564851	134717	Psa.0694.J09		760701	58900	Psa.0611.O03		987929	143198	Psa.0299.G02
28004	163251	Psa.0393.F21		210939	122344	Psa.0446.P04		390852	137649	Psa.0144.E13		564851	171052	Psa.0086.N09		760701	58901	Psa.0541.B17		987929	143200	Psa.0239.A01
28005	76128	Psa.0498.E06		210939	122345	Psa.0230.M11		390852	137651	Psa.0060.J17		564852	98569	Psa.0156.D08		760701	82139	Psa.0166.N22		987929	184035	Psa.0214.F14
28005	76129	Psa.0096.F23		210939	133782	Psa.0041.L17		390852	137652	Psa.0065.C20		564852	98571	Psa.0239.E17		760702	11626	Psa.0711.I19		987930	94564	Psa.0298.K21
28005	76130	Psa.0314.G08		210939	160396	Psa.0292.B07		390852	137654	Psa.0166.K17		564852	98573	Psa.0686.F01		760702	84567	Psa.0199.G08		987930	94565	Psa.0464.L09
28005	76131	Psa.0235.A13		210939	160397	Psa.0680.B21		390852	137655	Psa.0737.K12		564852	98574	Psa.0141.E14		760702	170111	Psa.0124.M18		987930	180953	Psa.0614.D09
28005	76133	Psa.0420.P12		210939	160398	Psa.0757.M16		390853	32869	Psa.0599.C21		564852	98576	Psa.0558.M09		760702	170112	Psa.0649.G18		987930	191579	Psa.0348.E09
28005	76134	Psa.0287.H12		210940	149089	Psa.0072.C19		390853	32872	Psa.0480.P04		564852	157436	Psa.0085.G04		760702	203862	Psa.0208.N02		987930	191580	Psa.0200.P12
28005	100689	Psa.0656.P09		210940	149092	Psa.0621.I15		390853	97840	Psa.0707.A15		564852	157437	Psa.0567.H18		760704	1101	Psa.0214.A10		987930	191582	Psa.0620.E07
28005	100690	Psa.0055.C23		210940	149093	Psa.0663.E21		390854	47840	Psa.0627.F21		564852	157438	Psa.0199.C22		760704	1102	Psa.0122.O04		987931	9181	Psa.0507.D08
28005	100691	Psa.0001.E04		210940	157090	Psa.0041.O22		390854	47841	Psa.0552.P17		564852	161879	Psa.0397.F09		760704	27349	Psa.0708.H11		987931	9182	Psa.0602.P22
28006	12629	Psa.0692.L14		210940	167696	Psa.0636.F08		390854	194572	Psa.0106.M07		564852	193882	Psa.0295.I19		760704	64268	Psa.0127.M10		987931	9183	Psa.0589.O19
28006	12632	Psa.0007.P09		210940	167697	Psa.0577.D18		390854	195755	Psa.0652.O03		564852	193883	Psa.0585.H22		760704	64269	Psa.0327.F21		987931	9184	Psa.0295.L19
28006	70261	Psa.0231.H22		210940	167698	Psa.0686.B10		390854	215939	Psa.0368.N14		564853	54079	Psa.0247.F11		760704	117539	Psa.0264.I22		987931	9185	Psa.0202.C19
28006	76578	Psa.0293.K12		210940	167699	Psa.0713.M13		390855	30441	Psa.0351.C17		564853	54081	Psa.0407.L18		760704	117540	Psa.0218.G11		987932	4568	Psa.0746.P07
28006	76579	Psa.0401.K06		210940	167700	Psa.0276.A17		390855	30442	Psa.0145.C02		564853	54084	Psa.0203.A20		760705	41550	Psa.0494.A15		987932	4569	Psa.0461.O04
28006	90289	Psa.0716.J07		210940	167701	Psa.0285.I14		390855	30443	Psa.0057.G05		564853	85766	Psa.0085.N08		760705	41552	Psa.0229.N07		987932	4570	Psa.0656.C09
28006	90293	Psa.0071.P09		210940	212182	Psa.0048.O06		390856	69370	Psa.0490.I23		564853	85768	Psa.0626.F15		760705	41553	Psa.0694.M01		987932	60331	Psa.0209.I01
28006	99963	Psa.0362.C07		210941	74009	Psa.0675.I07		390856	69372	Psa.0680.P21		564853	88349	Psa.0359.M01		760705	41554	Psa.0508.B07		987932	193780	Psa.0201.G01
28006	138750	Psa.0698.G05		210941	74010	Psa.0368.L18		390856	69374	Psa.0665.H02		564853	98905	Psa.0287.P05		760705	79484	Psa.0482.H09		987932	201745	Psa.0761.O21
28006	167232	Psa.0651.G13		210941	74011	Psa.0042.D01		390856	69376	Psa.0544.J01		564853	98906	Psa.0136.G24		760705	79485	Psa.0203.D09		987933	17534	Psa.0310.A06
28006	189784	Psa.0751.C09		210941	74012	Psa.0213.M19		390856	69379	Psa.0074.E02		564853	98908	Psa.0508.E07		760705	174285	Psa.0124.J15		987933	17536	Psa.0306.I18
28006	195315	Psa.0140.A08		210941	167832	Psa.0086.H24		390856	69380	Psa.0378.A06		564853	115375	Psa.0092.K20		760705	174286	Psa.0378.L20		987933	62806	Psa.0287.C19
28006	195316	Psa.0234.N12		210942	11918	Psa.0158.P18		390856	165149	Psa.0059.G01		564856	23811	Psa.0493.K02		760705	174287	Psa.0211.J22		987933	62807	Psa.0199.L02
28006	195317	Psa.0551.D20		210942	11919	Psa.0041.P05		390856	186646	Psa.0300.P24		564856	23812	Psa.0328.J06		760707	92150	Psa.0496.M01		987933	187413	Psa.0521.L01
28006	195318	Psa.0216.D23		210943	46991	Psa.0037.A05		390857	27781	Psa.0633.M24		564856	23814	Psa.0474.D08		760707	92151	Psa.0504.D04		987934	18348	Psa.0591.G04
28006	195319	Psa.0253.J16		210943	46994	Psa.0520.O15		390857	27782	Psa.0521.G05		564856	23815	Psa.0369.N18		760707	92153	Psa.0276.F15		987934	18351	Psa.0202.D16
28007	58350	Psa.0647.P13		210943	53999	Psa.0182.L02		390857	27783	Psa.0442.M04		564856	194323	Psa.0091.E19		760707	147954	Psa.0402.B07		987934	18353	Psa.0733.A07
28007	126266	Psa.0306.L10		210943	57713	Psa.0067.O06		390857	27784	Psa.0162.P01		564856	194324	Psa.0416.A04		760707	147955	Psa.0394.P15		987935	171415	Psa.0426.B19
28007	126267	Psa.0525.I13		210943	104210	Psa.0100.B11		390857	27785	Psa.0727.B08		564857	75853	Psa.0135.I24		760707	147956	Psa.0531.A18		987935	171416	Psa.0436.C23
28007	126268	Psa.0230.K16		210943	104211	Psa.0089.A07		390857	27786	Psa.0505.O01		564857	81268	Psa.0089.D16		760707	147957	Psa.0218.N20		987935	171417	Psa.0250.E12
28007	126269	Psa.0399.I01		210943	104212	Psa.0206.F12		390857	151294	Psa.0058.N23		564858	70592	Psa.0484.L01		760707	176515	Psa.0251.C09		987935	203324	Psa.0201.I10
28007	126270	Psa.0004.O15		210943	130359	Psa.0768.B06		390858	95042	Psa.0532.I03		564858	70593	Psa.0707.G08		760707	176516	Psa.0125.K10		987935	203325	Psa.0419.G05
28007	126271	Psa.0607.M08		210943	130360	Psa.0555.E08		390859	150476	Psa.0114.O17		564858	70595	Psa.0278.M21		760708	14947	Psa.0642.P10		987936	79980	Psa.0197.J19
28007	151041	Psa.0614.M24		210944	94241	Psa.0039.F08		390859	150477	Psa.0275.B08		564858	70596	Psa.0325.C11		760708	14948	Psa.0169.K03		987936	79982	Psa.0725.N01
28007	160844	Psa.0093.M22		210944	94242	Psa.0171.O12		390859	150478	Psa.0190.B05		564859	106784	Psa.0085.J02		760708	14949	Psa.0394.D01		987937	120075	Psa.0255.I08
28007	160845	Psa.0432.J07		210944	94243	Psa.0568.N17		390859	150479	Psa.0554.E07		564859	173874	Psa.0141.A14		760708	14950	Psa.0544.I17		987937	120076	Psa.0203.F22
28007	160846	Psa.0442.K24		210944	94244	Psa.0184.K04		390859	153956	Psa.0697.K06		564859	173875	Psa.0156.G01		760708	14951	Psa.0633.C08		987937	120077	Psa.0752.B16
28007	160847	Psa.0359.F20		210944	94245	Psa.0255.B17		390859	155316	Psa.0326.O17		564859	173876	Psa.0171.D16		760708	14953	Psa.0462.A23		987938	12675	Psa.0672.A07
28007	160849	Psa.0765.P23		210944	94246	Psa.0193.E21		390859	155317	Psa.0057.K10		564860	59591	Psa.0275.O05		760708	52219	Psa.0176.B03		987938	12679	Psa.0201.M07
28008	5810	Psa.0003.D13		210946	92390	Psa.0038.L08		390860	2926	Psa.0219.N21		564860	59594	Psa.0367.F14		760708	52222	Psa.0521.K02		987938	12680	Psa.0756.I11
28008	5811	Psa.0463.E13		210946	99062	Psa.0630.N06		390860	2927	Psa.0059.G21		564860	115024	Psa.0744.A19		760708	52224	Psa.0435.N05		987938	12682	Psa.0571.L23
28008	5814	Psa.0350.J23		210946	99063	Psa.0575.L05		390860	2928	Psa.0349.B05		564860	115025	Psa.0426.A08		760708	52225	Psa.0709.N17		987939	14589	Psa.0516.F16
28008	5815	Psa.0623.N24		210946	99064	Psa.0560.J20		390860	2929	Psa.0725.M03		564860	115026	Psa.0639.F14		760708	70350	Psa.0580.G08		987939	125632	Psa.0201.H12
28008	38616	Psa.0675.A23		210946	99065	Psa.0147.E18		390860	2930	Psa.0646.D14		564860	115027	Psa.0228.L07		760708	70351	Psa.0125.I15		987939	125635	Psa.0626.O13
28008	78438	Psa.0752.J11		210947	53271	Psa.0215.N12		390860	138706	Psa.0434.O11		564860	115028	Psa.0534.M09		760709	174446	Psa.0724.J15		987939	125637	Psa.0388.A22
28008	78439	Psa.0638.I02		210947	53272	Psa.0041.G05		390860	138707	Psa.0109.M01		564860	115029	Psa.0353.B14		760709	174448	Psa.0125.N21		987939	125638	Psa.0376.C12
28008	78440	Psa.0432.J24		210947	53273	Psa.0673.C15		390861	1571	Psa.0268.E19		564860	115030	Psa.0300.K20		760709	174449	Psa.0394.J10		987939	125639	Psa.0491.A05
28008	78441	Psa.0048.L21		210947	53274	Psa.0110.M10		390861	1574	Psa.0263.F16		564860	115031	Psa.0091.L11		760709	174457	Psa.0488.D04		987940	11798	Psa.0708.D23
28008	78443	Psa.0740.E05		210947	53275	Psa.0279.L07		390861	1575	Psa.0062.C08		564861	164145	Psa.0093.F17		760710	79010	Psa.0122.P12		987940	11801	Psa.0331.A15
28008	78444	Psa.0633.G21		210947	53276	Psa.0151.C12		390861	1576	Psa.0299.E23		564861	181999	Psa.0480.A11		760710	87007	Psa.0334.O16		987940	11802	Psa.0454.P08
28008	199367	Psa.0486.C22		210947	53277	Psa.0684.C22		390861	71128	Psa.0498.E18		564861	182000	Psa.0196.I09		760710	87009	Psa.0354.M11		987940	11803	Psa.0201.F10
28009	55554	Psa.0406.D17		210947	53278	Psa.0462.L15		390861	170318	Psa.0116.B10		564861	182001	Psa.0609.L23		760711	7990	Psa.0123.J11		987940	64190	Psa.0359.G03
28009	151673	Psa.0727.K13		210947	81230	Psa.0283.B16		390861	170319	Psa.0713.E17		564861	182002	Psa.0226.N21		760711	7991	Psa.0445.H20		987940	64191	Psa.0549.L24
28009	151674	Psa.0684.P22		210948	6208	Psa.0102.F22		390861	202175	Psa.0753.E17		564861	182003	Psa.0089.H05		760711	57098	Psa.0731.A23		987940	64192	Psa.0291.M10
28009	155150	Psa.0614.O03		210948	6209	Psa.0670.K18		390862	20518	Psa.0767.K09		564862	3593	Psa.0385.I22		760711	57099	Psa.0359.A21		987941	85071	Psa.0198.G14
28009	155151	Psa.0001.E24		210948	6210	Psa.0042.K03		390862	20519	Psa.0489.P06		564862	3597	Psa.0229.J13		760711	57100	Psa.0394.D22		987941	85072	Psa.0441.E24
28009	155152	Psa.0064.L02		210948	147886	Psa.0734.G05		390862	20520	Psa.0471.C13		564862	23934	Psa.0551.I18		760712	13850	Psa.0198.M14		987941	85073	Psa.0499.E04
28009	155153	Psa.0414.C14		210948	147889	Psa.0349.I20		390862	23292	Psa.0329.N02		564862	23935	Psa.0318.A22		760712	14987	Psa.0124.J04		987941	85074	Psa.0545.C24
28009	155154	Psa.0196.D04		210948	147890	Psa.0192.A21		390862	23293	Psa.0143.D08		564862	26793	Psa.0635.E09		760712	14988	Psa.0134.D11		987941	85075	Psa.0306.B09
28009	155155	Psa.0362.N16		210949	63836	Psa.0651.B17		390862	23294	Psa.0458.O15		564862	26804	Psa.0455.B18		760712	14989	Psa.0636.E06		987941	85076	Psa.0406.C23
28009	155156	Psa.0421.M14		210949	135198	Psa.0057.M24		390862	23295	Psa.0062.M12		564862	27495	Psa.0626.P08		760712	38469	Psa.0293.E10		987941	85077	Psa.0640.K15
28009	167881	Psa.0086.G20		210949	136986	Psa.0675.B01		390862	23296	Psa.0662.J14		564862	31831	Psa.0612.H09		760712	38470	Psa.0710.M02		987941	85078	Psa.0450.D20
28010	142005	Psa.0005.L11		210949	142753	Psa.0210.P01		390863	20519	Psa.0489.P06		564862	31832	Psa.0525.N13		760712	38471	Psa.0476.I18		987941	85079	Psa.0381.E01
28010	142006	Psa.0184.A02		210949	149310	Psa.0519.D24		390863	20520	Psa.0471.C13		564862	31833	Psa.0133.J23		760712	38475	Psa.0325.K11		987941	85080	Psa.0474.G05
28010	146417	Psa.0208.F21		210949	149311	Psa.0571.C18		390863	23292	Psa.0329.N02		564862	31834	Psa.0531.M10		760712	93719	Psa.0670.A05		987941	85081	Psa.0687.C06
28010	177687	Psa.0701.P09		210949	149312	Psa.0324.M20		390863	23293	Psa.0143.D08		564862	31835	Psa.0173.N21		760712	93720	Psa.0477.D12		987941	85082	Psa.0316.E11
28010	177688	Psa.0472.P07		210949	149313	Psa.0171.J12		390863	23294	Psa.0458.O15		564862	31836	Psa.0447.B21		760713	42300	Psa.0393.H15		987941	100304	Psa.0345.O11
28011	5345	Psa.0548.E06		210949	190723	Psa.0406.E23		390863	23295	Psa.0062.M12		564862	61095	Psa.0305.E19		760713	45077	Psa.0431.G19		987942	146290	Psa.0748.K07
28011	5347	Psa.0400.K04		210949	202141	Psa.0040.M05		390863	23296	Psa.0662.J14		564862	149563	Psa.0089.D13		760713	47931	Psa.0639.P15		987942	159130	Psa.0532.H12
28011	5348	Psa.0625.C24		210950	27581	Psa.0180.I07		390864	2397	Psa.0517.P17		564863	183157	Psa.0514.A14		760713	106970	Psa.0271.B18		987942	159132	Psa.0639.G14
28011	5354	Psa.0003.C08		210950	27582	Psa.0370.H24		390864	2398	Psa.0745.I01		564864	47393	Psa.0085.P11		760713	127130	Psa.0669.I05		987942	170590	Psa.0197.L05
28011	5356	Psa.0609.O17		210950	33610	Psa.0689.J05		390864	2399	Psa.0530.G05		564865	172987	Psa.0600.E24		760713	127132	Psa.0123.L02		987942	170592	Psa.0480.N14
28011	93181	Psa.0447.P14		210950	33611	Psa.0573.E09		390864	28426	Psa.0058.D08		564865	172988	Psa.0408.C19		760713	127134	Psa.0684.E24		987942	191418	Psa.0386.F06
28011	93182	Psa.0068.F10		210950	33612	Psa.0041.M19		390864	28427	Psa.0685.B13		564866	10225	Psa.0086.M10		760713	143010	Psa.0764.B19		987942	191419	Psa.0255.B02
28012	50194	Psa.0070.M15		210950	33613	Psa.0627.L17		390864	28428	Psa.0233.A12		564866	10227	Psa.0287.C04		760713	187097	Psa.0479.D18		987942	191420	Psa.0708.I02
28012	88195	Psa.0552.I21		210950	33614	Psa.0235.B16		390864	55564	Psa.0659.I23		564866	10228	Psa.0694.P23		760713	188608	Psa.0502.I23		987943	52341	Psa.0351.D03
28012	88196	Psa.0263.J09		210950	33615	Psa.0418.O12		390865	95319	Psa.0057.G10		564866	10230	Psa.0211.E19		760713	190982	Psa.0722.L01		987943	52342	Psa.0446.C13
28012	88197	Psa.0005.P20		210951	70967	Psa.0284.G14		390865	95321	Psa.0324.N21		564866	10234	Psa.0639.N14		760714	54019	Psa.0407.A08		987943	153104	Psa.0346.F02
28012	88198	Psa.0290.M22		210951	70968	Psa.0498.P11		390865	147686	Psa.0373.F14		564866	33073	Psa.0303.H12		760714	54020	Psa.0600.A11		987944	29612	Psa.0576.N01
28012	88199	Psa.0093.H09		210951	98009	Psa.0037.K12		390865	147687	Psa.0576.I23		564866	143960	Psa.0682.I02		760714	54025	Psa.0243.I03		987944	158433	Psa.0200.F13
28013	45943	Psa.0755.O17		210951	98011	Psa.0187.N21		390866	52487	Psa.0430.L22		564867	82448	Psa.0475.G04		760714	98555	Psa.0289.C16		987945	102177	Psa.0275.J14
28013	45955	Psa.0263.A12		210951	104243	Psa.0496.B17		390866	52488	Psa.0427.J20		564867	161736	Psa.0087.J23		760714	98556	Psa.0121.L17		987945	136705	Psa.0338.N06
28013	151651	Psa.0182.I22		210951	104244	Psa.0233.D15		390866	52489	Psa.0101.C20		564868	17027	Psa.0492.P14		760715	78287	Psa.0415.C16		987945	136706	Psa.0201.K02
28013	178077	Psa.0544.K12		210952	88603	Psa.0226.N23		390866	52490	Psa.0365.G21		564868	105051	Psa.0544.F12		760715	92688	Psa.0141.M16		987945	137776	Psa.0530.L22
28013	178078	Psa.0588.P09		210952	88605	Psa.0236.L15		390866	52491	Psa.0062.F24		564868	105052	Psa.0549.P01		760715	187815	Psa.0680.B20		987945	137777	Psa.0331.O02
28013	195400	Psa.0327.A17		210952	88606	Psa.0528.N12		390866	192531	Psa.0354.J09		564868	105053	Psa.0733.O05		760715	187816	Psa.0339.F06		987945	137778	Psa.0552.D17
28013	195403	Psa.0551.L08		210952	88607	Psa.0624.L03		390866	192532	Psa.0675.N03		564868	105054	Psa.0086.H20		760715	187817	Psa.0489.G12		987945	169807	Psa.0717.A14
28013	200698	Psa.0311.F19		210952	88608	Psa.0358.J15		390866	192533	Psa.0645.C06		564869	63066	Psa.0357.M01		760715	187818	Psa.0756.G11		987945	169808	Psa.0650.C03
28013	204018	Psa.0080.H03		210953	177353	Psa.0142.F10		390866	212191	Psa.0113.K13		564869	196057	Psa.0086.E18		760715	191372	Psa.0557.M10		987945	169809	Psa.0708.K12
28013	211092	Psa.0670.I07		210953	177356	Psa.0126.A07		390867	1783	Psa.0059.F08		564869	196059	Psa.0461.N07		760715	191373	Psa.0530.A05		987946	120036	Psa.0303.D10
28013	211093	Psa.0558.D01		210953	183977	Psa.0585.A07		390867	94518	Psa.0520.P20		564870	83342	Psa.0087.I03		760716	16644	Psa.0120.M10		987946	158836	Psa.0199.E24
28015	117733	Psa.0052.D11		210953	192150	Psa.0201.D09		390868	18857	Psa.0193.N21		564870	83343	Psa.0242.C17		760716	66824	Psa.0188.N19		987946	158838	Psa.0214.C09
28015	117735	Psa.0653.E24		210953	192151	Psa.0665.I11		390868	18861	Psa.0247.J01		564870	83344	Psa.0173.B13		760716	189044	Psa.0400.A21		987947	12911	Psa.0203.N22
28015	117736	Psa.0420.P20		210953	192152	Psa.0327.E04		390868	18866	Psa.0625.P19		564871	207849	Psa.0444.I03		760717	78287	Psa.0415.C16		987947	12912	Psa.0728.I12
28015	117737	Psa.0684.C02		210953	192154	Psa.0037.F13		390868	88455	Psa.0058.K12		564871	209594	Psa.0166.N14		760718	67070	Psa.0388.J07		987947	12913	Psa.0324.C19
28015	117739	Psa.0007.F09		210954	23531	Psa.0692.E13		390868	102928	Psa.0224.K15		564871	209597	Psa.0119.K14		760718	67075	Psa.0654.J01		987947	12914	Psa.0454.A17
28015	150712	Psa.0142.B12		210954	23532	Psa.0553.D21		390868	102929	Psa.0654.M10		564871	218645	Psa.0085.K03		760718	109372	Psa.0601.E14		987947	44156	Psa.0221.G01
28016	24141	Psa.0244.I07		210954	23533	Psa.0620.O20		390869	17733	Psa.0126.F06		564872	48134	Psa.0090.L01		760718	144442	Psa.0524.P13		987948	21012	Psa.0199.O11
28016	24142	Psa.0593.G18		210954	23534	Psa.0041.M09		390869	17734	Psa.0475.B01		564872	112396	Psa.0769.E23		760718	144443	Psa.0741.P17		987948	175686	Psa.0330.J24
28016	178791	Psa.0497.E22		210955	122203	Psa.0457.E10		390869	34725	Psa.0519.M15		564872	158182	Psa.0118.C16		760718	144444	Psa.0120.K16		987948	201686	Psa.0706.I10
28016	184558	Psa.0029.M10		210956	76160	Psa.0209.I03		390869	116733	Psa.0057.O24		564872	158184	Psa.0643.E13		760718	165433	Psa.0210.O04		987948	201687	Psa.0573.I10
28017	28238	Psa.0735.G02		210956	76161	Psa.0038.C02		390869	116734	Psa.0444.I22		564873	119577	Psa.0701.H23		760718	165434	Psa.0263.G04		987949	128577	Psa.0200.B24
28017	28239	Psa.0384.K21		210956	76162	Psa.0168.G13		390869	116735	Psa.0703.E21		564873	119578	Psa.0289.B18		760719	42350	Psa.0120.M21		987949	128578	Psa.0639.D08
28017	28240	Psa.0485.C14		210956	76163	Psa.0361.E19		390869	116736	Psa.0295.O24		564873	119579	Psa.0476.L08		760719	63709	Psa.0324.G15		987949	128579	Psa.0688.D14
28017	28241	Psa.0612.P13		210956	76164	Psa.0496.H18		390869	116737	Psa.0549.B11		564873	158330	Psa.0125.A06		760719	63710	Psa.0340.E01		987949	128582	Psa.0423.J24
28017	28242	Psa.0246.J22		210956	76165	Psa.0614.P20		390872	4810	Psa.0062.B20		564873	187925	Psa.0091.K06		760719	63711	Psa.0162.I15		987949	151226	Psa.0341.L14
28017	28243	Psa.0097.N01		210956	173677	Psa.0375.L07		390872	97925	Psa.0227.N09		564875	94918	Psa.0160.J19		760719	63712	Psa.0216.G11		987949	151227	Psa.0724.E12
28017	28244	Psa.0078.H08		210956	173678	Psa.0416.A24		390872	97926	Psa.0738.C19		564875	94919	Psa.0700.D06		760719	63713	Psa.0761.N12		987949	151228	Psa.0709.C19
28017	170972	Psa.0191.L17		210957	75808	Psa.0040.A15		390872	104923	Psa.0602.D20		564875	94920	Psa.0420.M02		760719	63714	Psa.0491.J15		987950	151957	Psa.0197.F19
28017	194419	Psa.0762.G02		210957	75810	Psa.0125.A04		390872	111926	Psa.0732.J09		564875	94921	Psa.0286.C08		760720	57458	Psa.0492.G17		987950	151958	Psa.0738.D10
28017	194420	Psa.0007.F15		210957	75812	Psa.0164.K09		390872	111927	Psa.0166.J02		564875	115147	Psa.0446.E20		760720	121293	Psa.0157.J09		987950	151959	Psa.0431.K12
28017	201460	Psa.0162.A12		210957	191642	Psa.0257.O03		390872	184162	Psa.0439.P16		564875	115148	Psa.0567.H12		760720	121294	Psa.0569.I13		987950	151960	Psa.0449.M24
28017	215453	Psa.0322.G06		210957	191643	Psa.0055.L16		390872	184163	Psa.0525.I15		564875	187645	Psa.0614.D10		760720	121295	Psa.0502.K07		987950	151962	Psa.0494.J10
28018	165213	Psa.0050.K14		210957	217240	Psa.0563.N06		390873	143438	Psa.0062.B04		564875	198306	Psa.0087.J01		760720	121296	Psa.0290.B02		987950	151964	Psa.0718.K05
28019	103799	Psa.0116.B11		210957	217241	Psa.0109.M24		390873	143439	Psa.0734.C03		564876	85721	Psa.0765.P17		760721	78089	Psa.0276.O21		987950	151965	Psa.0325.F23
28019	103800	Psa.0284.F09		210958	90028	Psa.0508.O04		390873	143440	Psa.0136.A11		564876	85722	Psa.0731.B23		760721	151546	Psa.0479.C01		987950	211678	Psa.0633.P24
28019	103801	Psa.0555.P12		210958	90032	Psa.0255.A12		390873	143442	Psa.0179.P14		564876	98913	Psa.0208.L10		760722	12510	Psa.0182.N10		987951	38219	Psa.0253.C12
28019	103802	Psa.0718.O17		210958	157068	Psa.0138.A13		390875	68261	Psa.0207.G13		564876	98914	Psa.0367.E16		760722	108090	Psa.0121.I16		987951	38223	Psa.0376.D09
28019	103803	Psa.0754.I19		210958	157069	Psa.0260.A16		390875	145731	Psa.0252.I22		564876	98915	Psa.0720.M23		760722	108091	Psa.0556.O07		987951	38224	Psa.0344.C24
28019	103804	Psa.0006.A10		210958	157070	Psa.0476.P17		390875	145734	Psa.0373.O19		564876	111517	Psa.0536.B24		760722	108092	Psa.0203.L10		987951	59341	Psa.0653.D18
28019	103805	Psa.0066.C23		210958	157071	Psa.0369.A06		390875	185661	Psa.0544.O15		564876	111518	Psa.0650.D19		760722	108093	Psa.0548.G17		987951	73130	Psa.0326.N03
28019	176762	Psa.0056.I01		210958	196247	Psa.0752.E02		390875	185662	Psa.0133.P22		564877	134224	Psa.0088.H23		760722	108095	Psa.0536.P24		987951	189309	Psa.0523.O11
28021	92150	Psa.0496.M01		210958	196249	Psa.0184.D18		390875	185663	Psa.0572.C24		564877	134225	Psa.0121.K18		760722	108096	Psa.0310.I05		987952	26010	Psa.0554.D05
28021	92151	Psa.0504.D04		210958	196251	Psa.0038.B03		390875	185664	Psa.0279.N02		564877	134227	Psa.0229.I10		760722	108097	Psa.0754.L13		987952	26011	Psa.0561.O12
28021	92153	Psa.0276.F15		210959	22898	Psa.0509.J03		390875	185666	Psa.0699.E07		564877	134228	Psa.0255.N06		760723	67349	Psa.0471.L18		987953	37902	Psa.0492.E17
28021	147954	Psa.0402.B07		210959	22899	Psa.0347.O06		390875	185667	Psa.0536.K15		564877	208654	Psa.0427.K01		760723	67352	Psa.0179.H03		987953	148391	Psa.0201.P16
28021	147955	Psa.0394.P15		210959	22900	Psa.0652.E17		390875	195255	Psa.0057.O19		564877	208655	Psa.0411.N07		760723	67353	Psa.0144.D04		987953	148393	Psa.0416.F13
28021	147956	Psa.0531.A18		210959	22903	Psa.0751.P01		390876	41428	Psa.0235.P14		564878	65303	Psa.0537.C18		760723	146932	Psa.0345.J19		987953	148394	Psa.0516.F01
28021	147957	Psa.0218.N20		210959	22905	Psa.0541.O08		390876	41429	Psa.0082.B10		564878	65305	Psa.0233.B02		760723	146933	Psa.0120.G19		987954	54079	Psa.0247.F11
28021	174776	Psa.0292.K08		210959	22906	Psa.0037.G23		390876	41430	Psa.0060.L05		564878	65307	Psa.0159.A12		760723	146934	Psa.0590.C13		987954	54080	Psa.0598.L11
28021	176515	Psa.0251.C09		210959	22907	Psa.0144.F10		390876	41431	Psa.0391.H23		564878	121495	Psa.0088.J09		760723	146935	Psa.0409.M12		987954	54081	Psa.0407.L18
28021	176516	Psa.0125.K10		210960	88239	Psa.0387.F18		390876	41432	Psa.0410.D10		564878	121496	Psa.0110.E19		760723	202116	Psa.0166.K07		987954	54082	Psa.0301.E13
28022	61469	Psa.0002.E16		210960	88240	Psa.0233.N11		390876	41433	Psa.0726.B20		564878	121497	Psa.0440.H12		760725	68224	Psa.0514.N18		987954	54083	Psa.0404.J05
28022	61470	Psa.0064.H20		210960	88241	Psa.0329.G05		390876	41435	Psa.0154.C24		564878	121498	Psa.0695.H11		760725	68226	Psa.0573.M21		987954	54084	Psa.0203.A20
28022	61471	Psa.0710.L21		210960	88242	Psa.0552.K09		390876	41436	Psa.0348.E12		564878	121499	Psa.0474.M03		760725	68228	Psa.0121.F01		987954	54085	Psa.0261.P17
28022	61472	Psa.0320.E21		210960	88243	Psa.0369.M17		390876	41437	Psa.0187.M04		564878	121500	Psa.0432.G05		760725	120597	Psa.0510.M20		987954	206588	Psa.0234.K16
28022	61473	Psa.0577.C19		210961	15905	Psa.0232.P24		390876	170496	Psa.0614.L22		564878	121501	Psa.0477.M06		760725	120598	Psa.0548.M17		987955	178448	Psa.0222.F06
28023	138034	Psa.0239.N03		210962	96360	Psa.0469.P16		390876	185447	Psa.0166.O12		564879	2700	Psa.0156.P07		760727	12449	Psa.0495.I09		987955	178451	Psa.0341.H13
28023	155972	Psa.0256.I18		210962	175664	Psa.0141.A20		390877	38820	Psa.0647.M07		564879	2701	Psa.0477.N22		760727	12451	Psa.0394.F13		987955	178452	Psa.0621.O18
28023	155973	Psa.0351.B02		210962	175665	Psa.0164.G22		390877	104436	Psa.0403.M05		564879	2702	Psa.0230.L11		760727	12452	Psa.0342.D17		987956	32466	Psa.0426.M06
28023	159850	Psa.0469.I09		210962	199021	Psa.0041.E21		390877	104437	Psa.0062.A03		564879	2704	Psa.0420.L05		760727	12454	Psa.0463.F24		987956	32467	Psa.0574.H19
28023	215622	Psa.0066.F24		210962	199022	Psa.0745.J03		390878	61480	Psa.0314.O22		564879	67785	Psa.0223.J07		760727	168085	Psa.0282.B21		987956	32468	Psa.0201.A07
28024	4819	Psa.0237.K12		210963	131392	Psa.0040.M17		390878	176524	Psa.0334.A20		564880	99859	Psa.0146.L06		760727	168087	Psa.0666.K19		987956	32469	Psa.0727.M23
28024	4820	Psa.0528.C20		210964	20534	Psa.0290.M19		390878	215741	Psa.0435.C09		564880	99860	Psa.0088.A04		760727	168088	Psa.0123.B02		987957	151374	Psa.0275.B15
28024	4821	Psa.0609.C02		210964	20537	Psa.0041.C14		390878	215742	Psa.0241.K11		564880	114367	Psa.0437.F14		760727	168089	Psa.0634.F05		987957	151375	Psa.0488.J07
28024	4822	Psa.0652.J19		210964	87254	Psa.0216.I10		390878	215743	Psa.0496.L15		564881	127695	Psa.0085.B10		760727	190483	Psa.0346.D22		987957	151376	Psa.0556.H18
28024	4823	Psa.0502.G01		210965	87859	Psa.0665.F05		390879	39891	Psa.0057.F14		564881	127696	Psa.0093.A10		760727	190485	Psa.0220.E11		987958	106699	Psa.0719.N17
28024	4824	Psa.0184.B03		210965	87860	Psa.0748.K20		390879	39893	Psa.0460.E20		564881	127698	Psa.0498.I13		760727	190486	Psa.0168.G18		987958	114713	Psa.0761.L19
28024	4825	Psa.0156.N13		210965	87861	Psa.0040.O02		390879	39894	Psa.0683.G12		564881	127699	Psa.0220.K09		760727	190487	Psa.0638.B20		987958	114714	Psa.0201.F11
28024	96321	Psa.0006.L15		210965	87862	Psa.0742.N18		390879	39895	Psa.0486.G07		564881	127700	Psa.0260.I06		760727	202291	Psa.0543.M18		987958	114718	Psa.0210.M04
28025	60029	Psa.0498.H05		210965	87864	Psa.0129.I20		390879	39896	Psa.0305.E14		564881	127701	Psa.0523.C13		760728	34841	Psa.0607.A19		987959	88620	Psa.0200.O06
28025	60030	Psa.0048.H12		210965	87865	Psa.0073.M19		390879	80632	Psa.0628.L09		564881	178522	Psa.0709.N13		760728	34842	Psa.0303.N01		987959	88621	Psa.0233.F11
28025	60032	Psa.0002.P01		210965	115713	Psa.0557.L01		390880	109970	Psa.0450.G12		564882	8220	Psa.0089.G08		760728	34844	Psa.0443.B18		987959	169953	Psa.0501.J23
28025	60033	Psa.0266.N03		210965	115714	Psa.0396.K18		390880	109971	Psa.0061.P16		564882	8224	Psa.0298.N17		760728	34845	Psa.0126.O15		987960	21589	Psa.0199.P04
28025	60034	Psa.0018.O05		210966	28980	Psa.0063.O12		390880	109972	Psa.0555.I17		564882	196613	Psa.0206.L20		760729	167512	Psa.0125.G12		987960	146095	Psa.0453.D03
28025	60035	Psa.0482.L20		210966	31697	Psa.0121.O03		390882	51831	Psa.0321.L09		564882	196614	Psa.0745.D20		760730	21397	Psa.0127.N13		987961	84630	Psa.0349.K17
28025	71709	Psa.0613.I05		210966	31698	Psa.0509.N07		390882	51832	Psa.0062.B09		564883	50312	Psa.0549.D06		760730	21401	Psa.0406.D20		987961	84631	Psa.0451.A06
28026	48054	Psa.0586.P18		210966	31699	Psa.0039.F20		390882	51833	Psa.0509.D17		564883	50313	Psa.0515.H15		760730	128789	Psa.0126.E17		987961	84632	Psa.0203.O23
28026	110346	Psa.0003.G19		210966	71411	Psa.0226.B09		390882	51834	Psa.0724.G13		564883	144197	Psa.0593.O02		760731	96656	Psa.0427.A17		987961	84633	Psa.0270.G17
28026	116723	Psa.0375.G11		210967	12121	Psa.0475.H21		390882	51835	Psa.0644.C16		564884	40376	Psa.0344.M07		760731	96657	Psa.0120.P23		987961	84634	Psa.0661.H08
28026	116724	Psa.0212.B16		210967	45380	Psa.0189.E21		390882	51836	Psa.0185.K05		564884	40377	Psa.0228.C05		760731	98852	Psa.0575.H04		987961	84635	Psa.0569.J15
28027	57961	Psa.0741.O12		210967	119723	Psa.0191.P23		390882	51837	Psa.0583.N21		564884	40378	Psa.0544.B18		760732	38550	Psa.0332.F22		987961	84636	Psa.0539.H01
28027	57962	Psa.0363.N22		210967	120923	Psa.0041.D02		390882	51838	Psa.0397.O10		564886	38468	Psa.0256.A03		760732	38552	Psa.0712.E21		987961	84637	Psa.0244.B11
28027	57964	Psa.0765.D08		210967	120925	Psa.0122.O20		390882	85467	Psa.0280.P07		564886	38469	Psa.0293.E10		760732	38553	Psa.0574.I17		987961	194045	Psa.0630.E16
28027	57965	Psa.0320.F03		210967	120926	Psa.0242.E18		390882	178897	Psa.0733.G07		564886	38470	Psa.0710.M02		760732	38554	Psa.0123.E15		987961	211848	Psa.0523.A04
28027	57966	Psa.0126.D14		210967	120927	Psa.0558.I17		390883	55525	Psa.0182.D11		564886	38471	Psa.0476.I18		760732	45140	Psa.0431.E02		987962	18817	Psa.0571.K06
28027	57967	Psa.0338.D14		210967	132315	Psa.0664.B06		390883	55526	Psa.0092.C21		564886	38473	Psa.0123.O11		760733	15785	Psa.0601.F23		987962	18818	Psa.0363.K16
28027	57968	Psa.0275.M01		210967	132317	Psa.0407.N05		390883	55527	Psa.0063.J02		564886	38475	Psa.0325.K11		760733	22718	Psa.0690.L22		987962	18819	Psa.0494.A11
28027	94720	Psa.0251.K11		210967	182599	Psa.0489.O08		390884	151494	Psa.0525.P04		564886	93720	Psa.0477.D12		760733	22719	Psa.0491.G01		987962	18820	Psa.0202.E24
28027	216595	Psa.0703.P19		210967	203686	Psa.0570.G06		390884	166366	Psa.0535.D06		564886	93725	Psa.0091.E01		760733	35382	Psa.0634.O15		987964	110300	Psa.0701.N24
28028	28111	Psa.0639.A09		210967	203687	Psa.0237.O20		390884	166367	Psa.0057.A14		564887	1920	Psa.0388.B12		760733	97646	Psa.0333.A06		987964	110301	Psa.0198.A01
28028	120183	Psa.0006.O14		210967	203688	Psa.0748.G06		390884	166368	Psa.0293.G22		564888	17686	Psa.0440.J05		760733	98348	Psa.0770.N22		987964	110302	Psa.0581.N03
28028	130446	Psa.0719.I03		210967	205333	Psa.0305.K04		390885	17562	Psa.0057.P11		564888	17687	Psa.0197.O01		760733	113410	Psa.0752.G19		987964	198575	Psa.0668.F23
28028	132395	Psa.0491.F05		210967	210488	Psa.0347.P18		390885	17563	Psa.0414.P24		564888	17688	Psa.0680.M17		760733	113413	Psa.0611.A04		987964	198577	Psa.0745.P16
28029	39185	Psa.0452.I02		210968	13271	Psa.0082.H23		390885	17564	Psa.0134.I11		564888	17689	Psa.0452.O24		760733	127841	Psa.0121.H24		987964	198578	Psa.0387.J01
28029	39186	Psa.0005.O15		210968	13272	Psa.0203.H04		390885	17566	Psa.0700.L21		564888	93110	Psa.0186.M03		760733	147245	Psa.0534.D07		987964	198579	Psa.0222.N08
28030	65743	Psa.0601.H12		210968	49478	Psa.0457.L07		390885	17567	Psa.0142.C05		564888	93111	Psa.0086.B23		760733	151023	Psa.0346.O05		987965	3002	Psa.0528.N07
28030	65744	Psa.0459.N03		210968	49480	Psa.0725.I22		390885	51093	Psa.0673.P07		564889	48231	Psa.0300.F23		760733	166038	Psa.0215.M23		987965	3003	Psa.0729.G24
28030	65746	Psa.0664.J23		210968	49481	Psa.0125.J15		390885	51094	Psa.0378.E19		564889	48234	Psa.0088.G23		760733	180329	Psa.0242.P16		987965	3005	Psa.0440.C13
28030	65747	Psa.0423.D12		210968	49483	Psa.0499.C15		390885	83188	Psa.0260.A20		564890	119488	Psa.0422.H24		760734	8623	Psa.0442.P19		987965	3006	Psa.0673.E23
28030	65748	Psa.0767.F02		210968	113247	Psa.0628.L18		390885	91785	Psa.0168.A17		564890	119489	Psa.0756.O10		760734	8626	Psa.0618.L05		987965	3007	Psa.0202.L15
28030	65749	Psa.0055.J24		210968	113248	Psa.0218.F06		390885	91789	Psa.0149.I13		564890	119490	Psa.0352.C08		760734	116706	Psa.0121.C14		987965	121735	Psa.0347.A13
28030	65750	Psa.0185.I19		210968	162261	Psa.0419.B01		390885	91791	Psa.0688.G07		564890	119491	Psa.0417.M19		760735	150527	Psa.0472.K09		987965	121736	Psa.0433.O17
28030	65751	Psa.0007.N02		210968	162263	Psa.0699.E24		390885	91793	Psa.0734.L01		564890	119492	Psa.0523.F21		760735	150528	Psa.0125.A19		987965	121737	Psa.0669.A17
28032	19119	Psa.0160.G04		210968	162264	Psa.0621.I13		390886	2639	Psa.0313.O05		564891	150080	Psa.0497.A09		760735	155481	Psa.0499.H13		987966	6320	Psa.0723.F13
28032	19120	Psa.0003.A11		210968	184061	Psa.0365.P17		390886	2640	Psa.0061.G08		564891	150081	Psa.0680.F17		760736	6856	Psa.0194.E17		987966	158469	Psa.0618.K03
28032	54572	Psa.0453.A24		210968	216957	Psa.0515.I06		390886	2641	Psa.0220.H03		564891	150082	Psa.0087.L08		760736	6857	Psa.0235.C01		987966	158470	Psa.0595.G02
28032	82175	Psa.0122.N20		210969	66806	Psa.0159.F10		390886	2642	Psa.0355.D22		564891	150083	Psa.0366.A14		760736	6858	Psa.0731.B13		987966	158471	Psa.0527.N11
28032	114212	Psa.0546.L10		210969	66809	Psa.0752.A11		390886	2643	Psa.0553.D22		564891	150084	Psa.0391.M13		760736	6859	Psa.0744.F04		987966	158472	Psa.0202.J09
28032	114213	Psa.0568.P05		210969	66810	Psa.0458.P19		390887	112760	Psa.0083.N08		564891	150085	Psa.0223.D01		760736	6860	Psa.0612.C02		987966	176775	Psa.0731.F15
28032	202586	Psa.0529.A18		210969	66811	Psa.0342.F12		390887	112763	Psa.0449.G06		564891	150086	Psa.0124.P09		760736	6862	Psa.0506.M20		987966	176777	Psa.0638.A22
28033	56582	Psa.0153.H11		210969	66813	Psa.0697.D08		390887	116709	Psa.0395.H01		564891	150087	Psa.0550.N15		760736	86603	Psa.0122.P11		987967	46423	Psa.0201.F05
28033	56583	Psa.0301.J02		210969	66817	Psa.0127.H12		390887	116710	Psa.0058.A16		564892	40539	Psa.0716.C04		760737	36120	Psa.0397.C12		987967	73824	Psa.0269.D02
28033	56584	Psa.0343.B22		210969	66818	Psa.0379.G14		390887	116711	Psa.0120.H09		564892	40540	Psa.0365.B09		760737	36122	Psa.0718.M14		987967	73825	Psa.0207.C02
28033	56585	Psa.0532.C06		210969	66820	Psa.0107.J06		390887	162984	Psa.0678.E19		564892	40541	Psa.0318.P02		760737	36125	Psa.0149.C21		987968	53438	Psa.0205.N12
28033	56586	Psa.0731.D13		210969	108469	Psa.0604.C10		390888	143438	Psa.0062.B04		564892	40542	Psa.0087.F08		760737	93836	Psa.0123.A04		987968	53443	Psa.0348.J19
28033	87216	Psa.0229.I04		210969	108470	Psa.0397.E05		390888	143439	Psa.0734.C03		564892	40543	Psa.0483.B14		760737	132536	Psa.0304.A22		987968	66654	Psa.0465.B10
28033	87217	Psa.0390.N16		210969	151935	Psa.0618.L13		390888	143440	Psa.0136.A11		564892	40544	Psa.0599.J04		760737	209397	Psa.0591.I02		987968	66655	Psa.0200.I17
28033	87218	Psa.0005.F02		210969	162401	Psa.0336.M22		390888	143442	Psa.0179.P14		564892	40545	Psa.0501.O07		760739	180812	Psa.0471.O11		987968	79693	Psa.0642.E09
28033	87219	Psa.0523.A21		210969	207792	Psa.0036.I12		390889	5459	Psa.0558.K09		564892	40546	Psa.0451.F22		760739	180813	Psa.0540.J22		987968	79695	Psa.0690.K07
28035	29543	Psa.0612.I08		210970	47738	Psa.0750.L16		390889	5461	Psa.0057.L20		564892	40547	Psa.0650.I04		760739	180814	Psa.0372.P20		987970	5179	Psa.0461.O15
28035	201498	Psa.0307.F19		210970	47739	Psa.0609.K17		390889	5463	Psa.0278.L03		564892	40548	Psa.0563.I06		760739	180815	Psa.0416.D06		987970	5182	Psa.0237.C24
28035	208039	Psa.0001.E23		210970	47740	Psa.0724.M12		390889	13760	Psa.0168.O08		564893	91335	Psa.0481.L06		760739	180816	Psa.0421.I08		987970	62971	Psa.0432.C11
28036	83557	Psa.0341.A13		210970	51976	Psa.0594.N17		390889	13763	Psa.0419.H05		564893	91336	Psa.0370.D24		760739	184856	Psa.0604.C05		987971	6086	Psa.0235.L14
28036	83568	Psa.0295.C23		210970	96683	Psa.0255.F06		390889	13766	Psa.0502.H13		564893	91337	Psa.0139.N09		760739	184857	Psa.0122.E17		987971	6087	Psa.0230.K15
28036	118800	Psa.0548.P24		210970	96684	Psa.0317.K17		390889	68405	Psa.0756.A20		564893	128036	Psa.0085.E17		760740	1174	Psa.0229.M10		987971	6088	Psa.0685.F05
28036	118802	Psa.0346.N17		210970	96685	Psa.0266.P08		390890	44403	Psa.0059.G15		564893	203370	Psa.0747.D03		760740	1176	Psa.0466.L11		987971	6089	Psa.0200.M02
28036	129782	Psa.0001.N22		210970	96686	Psa.0616.F02		390890	44404	Psa.0486.I19		564893	203371	Psa.0570.M07		760740	1177	Psa.0764.D17		987971	6090	Psa.0712.I14
28037	81915	Psa.0225.I13		210970	96687	Psa.0151.J12		390890	44408	Psa.0670.G19		564893	210037	Psa.0214.J20		760740	119388	Psa.0432.N10		987971	6091	Psa.0542.J19
28037	81916	Psa.0576.E01		210970	96688	Psa.0306.F19		390890	44409	Psa.0538.L18		564893	210038	Psa.0442.H12		760740	130877	Psa.0281.I12		987972	46004	Psa.0609.L19
28037	81918	Psa.0049.M09		210972	61412	Psa.0365.C03		390890	141898	Psa.0743.H11		564894	5321	Psa.0087.H16		760742	169448	Psa.0469.C18		987972	46006	Psa.0629.F15
28037	81919	Psa.0474.N09		210972	72727	Psa.0224.J17		390890	141899	Psa.0602.C01		564894	5322	Psa.0271.C01		760742	181950	Psa.0695.A12		987972	218280	Psa.0359.I22
28037	117454	Psa.0439.A16		210972	93163	Psa.0683.L10		390891	36997	Psa.0235.C19		564894	5323	Psa.0758.I10		760742	181951	Psa.0120.D14		987973	23405	Psa.0597.G14
28037	117457	Psa.0505.A08		210972	106686	Psa.0294.K10		390891	114505	Psa.0642.K06		564894	5324	Psa.0520.D19		760742	181952	Psa.0720.K13		987973	23407	Psa.0203.D04
28037	117458	Psa.0496.A23		210972	178806	Psa.0537.D23		390891	114506	Psa.0694.H04		564894	5325	Psa.0556.M09		760742	210231	Psa.0379.P04		987973	23409	Psa.0322.H01
28037	117459	Psa.0003.E23		210972	178807	Psa.0042.D16		390891	114507	Psa.0499.M01		564896	44983	Psa.0544.O20		760743	40789	Psa.0123.C11		987973	23410	Psa.0627.I23
28038	119737	Psa.0193.G04		210974	135074	Psa.0368.G03		390891	114508	Psa.0063.J01		564896	44984	Psa.0088.N10		760743	40793	Psa.0560.A21		987974	26047	Psa.0418.N02
28038	126021	Psa.0141.G07		210974	198890	Psa.0099.G03		390891	116165	Psa.0123.H04		564896	44985	Psa.0386.I22		760743	40794	Psa.0326.D12		987974	104660	Psa.0199.M06
28038	126022	Psa.0270.G14		210974	198892	Psa.0690.J01		390891	179881	Psa.0299.O17		564896	44986	Psa.0547.J16		760744	73838	Psa.0628.D03		987974	104661	Psa.0401.P03
28038	126023	Psa.0295.P04		210974	198894	Psa.0467.P09		390891	183415	Psa.0284.P01		564896	44987	Psa.0426.J10		760744	73839	Psa.0600.O02		987975	75219	Psa.0460.J03
28038	126024	Psa.0574.K08		210974	198895	Psa.0714.B07		390891	183417	Psa.0686.B05		564896	44988	Psa.0316.G08		760744	73840	Psa.0394.C08		987975	75220	Psa.0481.L20
28038	126025	Psa.0126.A03		210974	198897	Psa.0256.E17		390892	37145	Psa.0321.I10		564896	44989	Psa.0120.F21		760744	73841	Psa.0154.M04		987976	120075	Psa.0255.I08
28038	126026	Psa.0519.K19		210974	198898	Psa.0502.B19		390892	37146	Psa.0070.O20		564897	24397	Psa.0599.I10		760744	102103	Psa.0374.A14		987976	120076	Psa.0203.F22
28038	126027	Psa.0334.I12		210974	198899	Psa.0431.A22		390892	37147	Psa.0548.M11		564897	24398	Psa.0738.G14		760744	102105	Psa.0391.E13		987976	120077	Psa.0752.B16
28038	126028	Psa.0663.B21		210974	198900	Psa.0188.D03		390892	37149	Psa.0161.I22		564897	24399	Psa.0731.E01		760744	128417	Psa.0421.K07		987977	85817	Psa.0450.E08
28038	175815	Psa.0007.L15		210974	198901	Psa.0039.G18		390892	37152	Psa.0079.J16		564897	24400	Psa.0523.L11		760744	148625	Psa.0120.K20		987977	85820	Psa.0536.D09
28046	106880	Psa.0325.G22		210975	95639	Psa.0119.C15		390892	94276	Psa.0689.M04		564897	184401	Psa.0108.I20		760745	133304	Psa.0121.A19		987977	85821	Psa.0555.J10
28046	119556	Psa.0487.P17		210975	95645	Psa.0038.J09		390892	94277	Psa.0525.O19		564897	184402	Psa.0411.O16		760745	133306	Psa.0200.B07		987978	118507	Psa.0375.G20
28046	119558	Psa.0007.D12		210975	152984	Psa.0404.P09		390893	142971	Psa.0413.B18		564897	199309	Psa.0086.C12		760745	198040	Psa.0766.F19		987978	151731	Psa.0200.H12
28046	123805	Psa.0309.C20		210976	23541	Psa.0630.P05		390893	142973	Psa.0059.D21		564897	199310	Psa.0767.K19		760745	198041	Psa.0627.F12		987978	182577	Psa.0574.P21
28046	123808	Psa.0134.M09		210976	23544	Psa.0037.C10		390893	189587	Psa.0111.I01		564897	199311	Psa.0685.E03		760746	101292	Psa.0123.P24		987979	88477	Psa.0694.P01
28046	124901	Psa.0193.K06		210976	23545	Psa.0674.A23		390894	88584	Psa.0135.I02		564898	79469	Psa.0632.I17		760748	3495	Psa.0459.B08		987979	88478	Psa.0495.E07
28046	124902	Psa.0354.J10		210976	23547	Psa.0445.M19		390894	88586	Psa.0187.H10		564898	79470	Psa.0438.O12		760748	39030	Psa.0259.G21		987979	88479	Psa.0260.O08
28046	149717	Psa.0107.J08		210976	23548	Psa.0614.J08		390894	120475	Psa.0076.L12		564898	79472	Psa.0087.J14		760748	39031	Psa.0689.N18		987979	183094	Psa.0499.G01
28046	178992	Psa.0708.I06		210976	23549	Psa.0514.I22		390894	120476	Psa.0725.M01		564898	79473	Psa.0494.K23		760748	39032	Psa.0124.B10		987979	183095	Psa.0625.J08
28046	178993	Psa.0521.G18		210976	84646	Psa.0595.N10		390894	120477	Psa.0061.A17		564898	79474	Psa.0169.C10		760748	39033	Psa.0723.L05		987979	188419	Psa.0677.N05
28046	181944	Psa.0422.E09		210976	113882	Psa.0290.D20		390894	120479	Psa.0130.J10		564898	79475	Psa.0476.N15		760748	39034	Psa.0151.E14		987979	188420	Psa.0652.I01
28046	206066	Psa.0044.O11		210977	71853	Psa.0253.C04		390895	10452	Psa.0622.D11		564899	105104	Psa.0470.F17		760748	202480	Psa.0539.L04		987980	163920	Psa.0769.K04
28046	213362	Psa.0379.D10		210977	71856	Psa.0041.L10		390895	27781	Psa.0633.M24		564899	118395	Psa.0737.G02		760749	9878	Psa.0455.G02		987980	163921	Psa.0308.D18
28046	213363	Psa.0244.E05		210977	71857	Psa.0179.N01		390895	27783	Psa.0442.M04		564899	118396	Psa.0658.O23		760749	9880	Psa.0261.C04		987980	163928	Psa.0315.M13
28046	213364	Psa.0744.M24		210977	116328	Psa.0687.B01		390895	27784	Psa.0162.P01		564899	118398	Psa.0178.D13		760749	9882	Psa.0501.H24		987980	163929	Psa.0200.P11
28049	21607	Psa.0180.P02		210979	62995	Psa.0727.H07		390895	27785	Psa.0727.B08		564899	118399	Psa.0485.D13		760749	43190	Psa.0122.P15		987980	178968	Psa.0753.I21
28049	21609	Psa.0499.F23		210979	62996	Psa.0039.J16		390895	152740	Psa.0395.G17		564899	118400	Psa.0085.M12		760749	43192	Psa.0510.O24		987980	183303	Psa.0336.I14
28049	132805	Psa.0611.I15		210979	62998	Psa.0429.O19		390895	152741	Psa.0480.I06		564900	19174	Psa.0637.A17		760749	132070	Psa.0710.G06		987981	132437	Psa.0439.F05
28049	132806	Psa.0606.L05		210979	89927	Psa.0638.B05		390895	152743	Psa.0058.F01		564900	19175	Psa.0205.F07		760749	214771	Psa.0135.E04		987981	132440	Psa.0485.C18
28049	132807	Psa.0110.F08		210979	91000	Psa.0289.L19		390895	162389	Psa.0101.F05		564900	19176	Psa.0326.I23		760750	96857	Psa.0120.D04		987981	146946	Psa.0594.F05
28049	132808	Psa.0525.B21		210980	121633	Psa.0387.A13		390895	163336	Psa.0603.K11		564900	19177	Psa.0612.L16		760750	96861	Psa.0257.L16		987981	146947	Psa.0667.J12
28049	132809	Psa.0226.B07		210980	121636	Psa.0439.J08		390895	163337	Psa.0367.N12		564900	19178	Psa.0089.B23		760750	96864	Psa.0563.O03		987981	146948	Psa.0198.D17
28050	173334	Psa.0653.H06		210980	139065	Psa.0501.N13		390895	195848	Psa.0613.E07		564900	19179	Psa.0744.P13		760750	106327	Psa.0131.M11		987982	84559	Psa.0486.O16
28050	173335	Psa.0646.M10		210980	139377	Psa.0641.H19		390895	195849	Psa.0571.F04		564900	19180	Psa.0225.P12		760750	175845	Psa.0557.J06		987982	84560	Psa.0522.O20
28050	173336	Psa.0692.I02		210980	139378	Psa.0040.P22		390895	206090	Psa.0208.H18		564900	19181	Psa.0672.I12		760751	22859	Psa.0389.O04		987982	84561	Psa.0726.N08
28050	173337	Psa.0333.M04		210980	145524	Psa.0216.O09		390895	207556	Psa.0721.M22		564900	19182	Psa.0372.O05		760751	22860	Psa.0121.O08		987982	142758	Psa.0305.A09
28050	173338	Psa.0001.C10		210980	195545	Psa.0658.H18		390895	210399	Psa.0654.E20		564900	19183	Psa.0593.M08		760751	75542	Psa.0132.P23		987982	142759	Psa.0694.N23
28050	173339	Psa.0520.M03		210980	195546	Psa.0529.K03		390895	212666	Psa.0546.L12		564900	19184	Psa.0384.C04		760752	36383	Psa.0670.F12		987982	163560	Psa.0201.J18
28050	173340	Psa.0125.I16		210981	73699	Psa.0350.C17		390897	61275	Psa.0704.D09		564900	19185	Psa.0477.C13		760752	196842	Psa.0736.D22		987983	23079	Psa.0455.L23
28050	173341	Psa.0317.B04		210981	73701	Psa.0168.G22		390897	61276	Psa.0076.O07		564900	19186	Psa.0348.H05		760752	196843	Psa.0630.B08		987983	23103	Psa.0441.A19
28052	71184	Psa.0487.M13		210981	73703	Psa.0543.K07		390897	126076	Psa.0059.N14		564901	56687	Psa.0087.O18		760752	196844	Psa.0732.A06		987983	116759	Psa.0742.B08
28052	71186	Psa.0559.A19		210981	73704	Psa.0113.B12		390897	126077	Psa.0604.K21		564901	56688	Psa.0231.I10		760752	196845	Psa.0418.M04		987983	116760	Psa.0485.J20
28052	161244	Psa.0002.N08		210981	73706	Psa.0090.P22		390897	126078	Psa.0349.F24		564901	56690	Psa.0327.K02		760752	196846	Psa.0603.O12		987983	116761	Psa.0199.H16
28053	29438	Psa.0483.P22		210981	73707	Psa.0038.C21		390897	126079	Psa.0752.A18		564901	122594	Psa.0165.N04		760753	116378	Psa.0553.C24		987983	210191	Psa.0388.G13
28053	29439	Psa.0064.C23		210982	30273	Psa.0130.L08		390898	22921	Psa.0318.O11		564903	51746	Psa.0298.B16		760753	116379	Psa.0596.L20		987983	210192	Psa.0217.N13
28053	29440	Psa.0072.F10		210982	30276	Psa.0597.P11		390898	59191	Psa.0302.F09		564903	147471	Psa.0091.G04		760753	116380	Psa.0125.H09		987984	158905	Psa.0401.M15
28053	116041	Psa.0003.E01		210982	64966	Psa.0697.D19		390898	144183	Psa.0402.C20		564904	37667	Psa.0519.F14		760754	43765	Psa.0220.D15		987984	158906	Psa.0687.B02
28053	137750	Psa.0692.A07		210982	64968	Psa.0498.H06		390898	144185	Psa.0447.D23		564904	68268	Psa.0087.P09		760754	144824	Psa.0122.D19		987984	158907	Psa.0264.J22
28053	207465	Psa.0181.A01		210982	69553	Psa.0442.G05		390898	144186	Psa.0476.K15		564904	68269	Psa.0560.F13		760755	4833	Psa.0123.I18		987985	161279	Psa.0616.G23
28053	207467	Psa.0294.E18		210982	69554	Psa.0041.A17		390898	167256	Psa.0161.C09		564904	68270	Psa.0586.I13		760755	4834	Psa.0306.G13		987985	185196	Psa.0562.B23
28053	207469	Psa.0413.N23		210982	69555	Psa.0236.L03		390898	167257	Psa.0058.H10		564904	68271	Psa.0237.G05		760755	4836	Psa.0768.O05		987986	127938	Psa.0760.N02
28054	34024	Psa.0487.N22		210982	81746	Psa.0419.O11		390898	216667	Psa.0338.G07		564904	68272	Psa.0095.F07		760755	123503	Psa.0404.G13		987986	127939	Psa.0199.N18
28054	34025	Psa.0126.I20		210982	81747	Psa.0241.B09		390898	216668	Psa.0726.N22		564904	68273	Psa.0244.G10		760755	123504	Psa.0347.J03		987986	127940	Psa.0441.H05
28054	34026	Psa.0263.M03		210982	163844	Psa.0557.G12		390900	3160	Psa.0524.O02		564904	68275	Psa.0338.K07		760755	123505	Psa.0649.G19		987986	135126	Psa.0295.K02
28054	34027	Psa.0004.O19		210982	163845	Psa.0542.F19		390900	40274	Psa.0691.B05		564904	68276	Psa.0604.J22		760756	43204	Psa.0684.O09		987986	155625	Psa.0638.I19
28054	74420	Psa.0416.L09		210982	163846	Psa.0437.J16		390900	40277	Psa.0061.M01		564905	64861	Psa.0141.J23		760756	215388	Psa.0120.F20		987987	113534	Psa.0708.I22
28055	24291	Psa.0314.M17		210982	181471	Psa.0144.E05		390900	40278	Psa.0380.D05		564905	64867	Psa.0572.E16		760758	1279	Psa.0231.F11		987987	213292	Psa.0748.H01
28055	43304	Psa.0768.K14		210983	155583	Psa.0768.G01		390900	136883	Psa.0482.J10		564905	64868	Psa.0525.E01		760758	1280	Psa.0252.J01		987988	116834	Psa.0491.J03
28055	96258	Psa.0288.I04		210983	155584	Psa.0325.P17		390900	162280	Psa.0757.D01		564905	75936	Psa.0089.B09		760758	1281	Psa.0759.F14		987988	131039	Psa.0309.K11
28056	7164	Psa.0006.O01		210983	155585	Psa.0599.M10		390901	75578	Psa.0314.M02		564905	75940	Psa.0204.P06		760758	1282	Psa.0269.O22		987988	131040	Psa.0201.D24
28056	7166	Psa.0491.E02		210983	155586	Psa.0037.F06		390901	75580	Psa.0684.L22		564905	75944	Psa.0406.N18		760758	1283	Psa.0644.I11		987988	176402	Psa.0594.K07
28056	7168	Psa.0074.E13		210983	155587	Psa.0637.D10		390902	27255	Psa.0070.A02		564905	125232	Psa.0195.M14		760758	1285	Psa.0749.E10		987988	176403	Psa.0300.O18
28056	7169	Psa.0237.A02		210983	173157	Psa.0759.C23		390902	27256	Psa.0137.N15		564905	138575	Psa.0356.D14		760758	48836	Psa.0198.J20		987988	176404	Psa.0742.H22
28056	7170	Psa.0454.B16		210983	187828	Psa.0146.A09		390902	27257	Psa.0243.K22		564905	157141	Psa.0548.P23		760758	175160	Psa.0574.E11		987989	128577	Psa.0200.B24
28056	7172	Psa.0322.K10		210985	72378	Psa.0698.E07		390902	27259	Psa.0058.I01		564905	174822	Psa.0483.J17		760758	191769	Psa.0450.A01		987989	128578	Psa.0639.D08
28056	7173	Psa.0308.F15		210985	72380	Psa.0410.M03		390902	39463	Psa.0329.H04		564905	174823	Psa.0294.B02		760758	191770	Psa.0739.E18		987989	128579	Psa.0688.D14
28056	27803	Psa.0043.N23		210985	72381	Psa.0036.J22		390902	39464	Psa.0491.G12		564905	191503	Psa.0564.B06		760758	191772	Psa.0123.D12		987989	128582	Psa.0423.J24
28056	27805	Psa.0117.I18		210985	72382	Psa.0545.A10		390902	39467	Psa.0576.A24		564905	213013	Psa.0326.D22		760758	197800	Psa.0610.J16		987989	151222	Psa.0438.K02
28056	89201	Psa.0639.J12		210985	72383	Psa.0343.I08		390902	64369	Psa.0217.P05		564906	33412	Psa.0348.E01		760758	197801	Psa.0532.N06		987989	151224	Psa.0746.E09
28056	89202	Psa.0682.H14		210985	197815	Psa.0184.F15		390903	179491	Psa.0422.J04		564906	69349	Psa.0519.J05		760759	178696	Psa.0208.A20		987989	151225	Psa.0412.N08
28056	89203	Psa.0096.N06		210985	197816	Psa.0670.K08		390903	179492	Psa.0061.P15		564906	69350	Psa.0708.P15		760759	178697	Psa.0361.J05		987989	151226	Psa.0341.L14
28056	89204	Psa.0206.K06		210985	202151	Psa.0513.C03		390903	182438	Psa.0564.M13		564906	175426	Psa.0089.J10		760759	178698	Psa.0126.A12		987989	151227	Psa.0724.E12
28056	89205	Psa.0391.F23		210986	43424	Psa.0355.O06		390903	182439	Psa.0651.M17		564906	210086	Psa.0683.A03		760759	178700	Psa.0263.D24		987989	151228	Psa.0709.C19
28057	25850	Psa.0059.J09		210986	48533	Psa.0417.N12		390903	182440	Psa.0747.E01		564907	37523	Psa.0384.O18		760760	45638	Psa.0208.F19		987990	12043	Psa.0509.H11
28057	25851	Psa.0435.A12		210986	48536	Psa.0330.G24		390903	205227	Psa.0569.A11		564907	101724	Psa.0292.I23		760760	45639	Psa.0715.B03		987990	93001	Psa.0203.J15
28057	25853	Psa.0547.G19		210986	48538	Psa.0594.P20		390903	205228	Psa.0587.E14		564907	101726	Psa.0747.E13		760760	45640	Psa.0122.A04		987991	31933	Psa.0651.K11
28057	25854	Psa.0606.M07		210986	48541	Psa.0379.F10		390903	205230	Psa.0681.L10		564907	101727	Psa.0137.M16		760760	45642	Psa.0180.A06		987991	98684	Psa.0202.I18
28057	55822	Psa.0443.F03		210986	48543	Psa.0041.C03		390904	49718	Psa.0220.I15		564907	101729	Psa.0622.K06		760760	45643	Psa.0480.L14		987992	141379	Psa.0566.L04
28057	66765	Psa.0158.F11		210986	157029	Psa.0531.O05		390904	49720	Psa.0743.I11		564907	136449	Psa.0141.J24		760760	45644	Psa.0554.F01		987992	141380	Psa.0356.H02
28057	66766	Psa.0247.B02		210986	179848	Psa.0183.M12		390904	49722	Psa.0328.F04		564907	165688	Psa.0495.C18		760760	83155	Psa.0664.E02		987992	141381	Psa.0603.F13
28057	66767	Psa.0240.G18		210987	191758	Psa.0542.C06		390904	49724	Psa.0062.D05		564907	165690	Psa.0589.A23		760761	84004	Psa.0360.P10		987992	156780	Psa.0199.B16
28057	66768	Psa.0093.P03		210987	191759	Psa.0620.J09		390905	33137	Psa.0527.B05		564908	94941	Psa.0718.M22		760761	84005	Psa.0176.J17		987992	179901	Psa.0285.K24
28057	86928	Psa.0274.J13		210987	191760	Psa.0355.D15		390905	33138	Psa.0655.M10		564908	94942	Psa.0311.B07		760761	84006	Psa.0218.A10		987992	190660	Psa.0280.F17
28057	86929	Psa.0006.M09		210987	203056	Psa.0036.F08		390905	33139	Psa.0712.B09		564908	94943	Psa.0341.G12		760761	84007	Psa.0762.G20		987993	138740	Psa.0706.F14
28057	86930	Psa.0461.J20		210987	208228	Psa.0418.C20		390905	193141	Psa.0329.L11		564908	94944	Psa.0672.E24		760761	84008	Psa.0124.O23		987993	138742	Psa.0682.D18
28057	86931	Psa.0695.F10		210988	28715	Psa.0040.H02		390905	193142	Psa.0165.J17		564908	94945	Psa.0215.A07		760762	125560	Psa.0234.A24		987993	138743	Psa.0278.P05
28057	93141	Psa.0287.A22		210988	43570	Psa.0722.N17		390905	193143	Psa.0366.C20		564908	94946	Psa.0091.N19		760762	125561	Psa.0333.F10		987993	138744	Psa.0642.J03
28057	114649	Psa.0401.B24		210989	118959	Psa.0422.J09		390906	71109	Psa.0397.C04		564908	213763	Psa.0560.J02		760762	125563	Psa.0121.F17		987993	138745	Psa.0379.H19
28057	162031	Psa.0671.L18		210989	118960	Psa.0219.N11		390906	71110	Psa.0220.J20		564908	214148	Psa.0524.G06		760762	125564	Psa.0751.D10		987993	138746	Psa.0201.B02
28058	165835	Psa.0049.M23		210989	180564	Psa.0036.A07		390906	71111	Psa.0058.F19		564909	202377	Psa.0088.B19		760763	96851	Psa.0243.L06		987994	104660	Psa.0199.M06
28058	165837	Psa.0004.E03		210990	171505	Psa.0439.K10		390906	71112	Psa.0279.E12		564910	29077	Psa.0690.J04		760763	96852	Psa.0276.G01		987994	104661	Psa.0401.P03
28058	176827	Psa.0567.J06		210990	171506	Psa.0733.D05		390906	180211	Psa.0138.I20		564910	104015	Psa.0089.I11		760763	96854	Psa.0288.L07		987995	83162	Psa.0627.N23
28058	176830	Psa.0161.J21		210990	171507	Psa.0041.P12		390906	180212	Psa.0248.I01		564910	190006	Psa.0230.F05		760763	96855	Psa.0362.M14		987995	83163	Psa.0198.M24
28058	176831	Psa.0192.N20		210991	182531	Psa.0074.O11		390906	180213	Psa.0188.I04		564911	72400	Psa.0086.E24		760763	96856	Psa.0657.I11		987995	167762	Psa.0411.L15
28058	176832	Psa.0422.E15		210991	182532	Psa.0650.E15		390906	180214	Psa.0722.D06		564911	179009	Psa.0346.K07		760763	96857	Psa.0120.D04		987995	167763	Psa.0429.I18
28058	199610	Psa.0302.H03		210991	182533	Psa.0041.J16		390906	192041	Psa.0489.E21		564911	199642	Psa.0403.D03		760763	96859	Psa.0689.J19		987995	212315	Psa.0565.F10
28059	123119	Psa.0372.E10		210993	1988	Psa.0239.G04		390906	192042	Psa.0492.K14		564912	120289	Psa.0107.A16		760763	96861	Psa.0257.L16		987996	144925	Psa.0241.N14
28059	144094	Psa.0172.K20		210993	1991	Psa.0569.C13		390906	209319	Psa.0105.I06		564912	120290	Psa.0194.H02		760763	96862	Psa.0382.M13		987996	159916	Psa.0201.O14
28059	144099	Psa.0691.G01		210993	1992	Psa.0325.D15		390907	11645	Psa.0469.P02		564912	175643	Psa.0508.P24		760763	96864	Psa.0563.O03		987996	159917	Psa.0206.H21
28059	158809	Psa.0032.P17		210993	64085	Psa.0270.F12		390907	11652	Psa.0444.F17		564912	175644	Psa.0571.E11		760763	175845	Psa.0557.J06		987996	159918	Psa.0382.I19
28059	158811	Psa.0458.H15		210993	64086	Psa.0254.B09		390907	35953	Psa.0194.A13		564912	175645	Psa.0088.N11		760764	68704	Psa.0322.H19		987996	159919	Psa.0525.D04
28059	158812	Psa.0244.B24		210993	64087	Psa.0508.H23		390907	35955	Psa.0261.K05		564912	175646	Psa.0598.O06		760764	68705	Psa.0637.J16		987996	159920	Psa.0761.I07
28059	181153	Psa.0726.D09		210993	64088	Psa.0180.J18		390907	35957	Psa.0667.N11		564916	21229	Psa.0453.J19		760766	33745	Psa.0528.N13		988000	90074	Psa.0630.A20
28060	125691	Psa.0692.O10		210994	68100	Psa.0690.H08		390907	35958	Psa.0277.G15		564916	21230	Psa.0088.N12		760766	33747	Psa.0590.C09		988000	161279	Psa.0616.G23
28060	125692	Psa.0073.P05		210994	73684	Psa.0266.D12		390907	35959	Psa.0471.L15		564916	21231	Psa.0441.N19		760766	33749	Psa.0760.N09		988000	161283	Psa.0265.C12
28060	125693	Psa.0004.K24		210994	73687	Psa.0589.C15		390907	175492	Psa.0061.J20		564916	21232	Psa.0522.E18		760766	44302	Psa.0125.P11		988000	185196	Psa.0562.B23
28060	125694	Psa.0440.A01		210995	86504	Psa.0040.N01		390907	175493	Psa.0304.P15		564916	178208	Psa.0237.N22		760767	49651	Psa.0194.O05		988000	209313	Psa.0320.G11
28061	14308	Psa.0362.D23		210995	86505	Psa.0370.H23		390907	175494	Psa.0130.C18		564917	67816	Psa.0091.D12		760767	114991	Psa.0614.L13		988000	209314	Psa.0688.B06
28061	48377	Psa.0292.A09		210995	86506	Psa.0585.I12		390907	175496	Psa.0440.F11		564917	67817	Psa.0261.E23		760767	114992	Psa.0694.G02		988002	118875	Psa.0689.O13
28061	48378	Psa.0230.E08		210995	86507	Psa.0297.I03		390907	176998	Psa.0141.G06		564917	67818	Psa.0457.C09		760767	114993	Psa.0126.N13		988002	118876	Psa.0451.E08
28061	48379	Psa.0496.P05		210995	86508	Psa.0344.K05		390907	213696	Psa.0537.I09		564917	131391	Psa.0477.J07		760767	114994	Psa.0226.M17		988002	118877	Psa.0288.O01
28061	48381	Psa.0535.N20		210995	86509	Psa.0411.F05		390907	213697	Psa.0514.H18		564920	434	Psa.0165.E04		760767	114996	Psa.0728.C08		988002	118878	Psa.0201.O05
28061	199557	Psa.0250.D13		210995	121798	Psa.0638.N01		390907	213698	Psa.0198.J10		564920	435	Psa.0687.A07		760768	1091	Psa.0402.F15		988002	118879	Psa.0374.I15
28062	72777	Psa.0078.B15		210996	127745	Psa.0088.C10		390908	36994	Psa.0057.A04		564920	436	Psa.0605.O19		760768	1094	Psa.0244.I05		988003	91873	Psa.0449.D24
28062	72778	Psa.0007.H22		210996	127746	Psa.0286.D22		390908	84392	Psa.0272.H02		564920	437	Psa.0436.G18		760768	122574	Psa.0483.A09		988003	91875	Psa.0684.K19
28062	72779	Psa.0399.D14		210996	127747	Psa.0717.B15		390908	84393	Psa.0395.I11		564920	438	Psa.0558.K13		760768	158372	Psa.0126.D23		988003	95960	Psa.0359.L06
28062	72780	Psa.0766.D06		210996	127748	Psa.0759.P24		390908	84394	Psa.0718.C03		564920	439	Psa.0708.L02		760768	212150	Psa.0185.F22		988003	95961	Psa.0544.H09
28062	72782	Psa.0075.K05		210996	127751	Psa.0040.N13		390908	135936	Psa.0091.K18		564920	440	Psa.0507.J07		760769	170856	Psa.0371.E09		988003	95962	Psa.0714.M13
28062	72783	Psa.0682.N23		210996	127752	Psa.0193.N19		390908	135937	Psa.0256.N20		564920	441	Psa.0091.C18		760769	170857	Psa.0618.L14		988003	95964	Psa.0199.J21
28062	72784	Psa.0120.E18		210996	127753	Psa.0272.C10		390908	135938	Psa.0524.H01		564922	93050	Psa.0199.M07		760769	170858	Psa.0491.P18		988003	95965	Psa.0456.N07
28062	83390	Psa.0447.F24		210996	127754	Psa.0323.G06		390908	149818	Psa.0627.A17		564922	182271	Psa.0353.M02		760769	170859	Psa.0305.G03		988004	11341	Psa.0224.C21
28062	102271	Psa.0063.J04		210996	130157	Psa.0240.H16		390908	149819	Psa.0110.O23		564922	182272	Psa.0631.F16		760769	170860	Psa.0710.D14		988004	11342	Psa.0545.H05
28063	13107	Psa.0602.M24		210996	175453	Psa.0745.H19		390909	24367	Psa.0079.A20		564922	182273	Psa.0090.H17		760769	170861	Psa.0613.J22		988004	11344	Psa.0525.I09
28063	13108	Psa.0123.A22		210997	48867	Psa.0151.I11		390909	24368	Psa.0552.E15		564922	182274	Psa.0548.D20		760769	170862	Psa.0585.H04		988004	11345	Psa.0590.A19
28063	117242	Psa.0058.P23		210997	48869	Psa.0345.B19		390909	24369	Psa.0059.B01		564922	182275	Psa.0284.M10		760769	170863	Psa.0219.M24		988004	50056	Psa.0201.N19
28063	117243	Psa.0169.H16		210997	48871	Psa.0679.D19		390909	24370	Psa.0769.I18		564922	182276	Psa.0559.H05		760769	170864	Psa.0249.F20		988004	68775	Psa.0674.P12
28064	33577	Psa.0005.C15		210997	204081	Psa.0036.B12		390909	124293	Psa.0257.L13		564922	182277	Psa.0396.C11		760769	170865	Psa.0626.I23		988004	68776	Psa.0727.M04
28065	28406	Psa.0007.K24		210998	96771	Psa.0336.D19		390909	124294	Psa.0356.M08		564923	945	Psa.0251.D21		760769	170866	Psa.0634.P24		988005	46004	Psa.0609.L19
28065	75838	Psa.0714.E02		210998	168537	Psa.0227.G23		390909	146509	Psa.0359.A12		564923	946	Psa.0470.E03		760769	170867	Psa.0133.P05		988005	46005	Psa.0643.N11
28066	83605	Psa.0127.F11		210998	168538	Psa.0250.E08		390909	146510	Psa.0689.O07		564923	947	Psa.0091.J18		760769	170868	Psa.0185.J23		988005	46006	Psa.0629.F15
28066	83606	Psa.0041.C02		210998	168539	Psa.0036.B04		390909	191123	Psa.0154.J14		564924	104067	Psa.0202.D20		760769	170869	Psa.0165.D02		988005	46007	Psa.0665.P06
28066	134287	Psa.0630.O03		210998	168540	Psa.0355.N17		390912	62503	Psa.0059.N02		564924	136319	Psa.0246.M16		760769	170870	Psa.0125.K11		988006	32219	Psa.0517.D15
28066	134288	Psa.0602.O02		210998	168541	Psa.0163.G20		390912	62504	Psa.0380.I16		564924	136321	Psa.0493.F22		760769	170871	Psa.0140.P01		988006	32220	Psa.0417.P14
28066	134289	Psa.0445.C15		210999	31617	Psa.0205.L24		390912	62505	Psa.0702.J06		564924	136322	Psa.0322.O01		760770	47704	Psa.0525.K08		988006	32222	Psa.0478.F18
28067	196341	Psa.0058.M04		210999	31618	Psa.0680.I15		390912	171323	Psa.0494.G05		564924	136323	Psa.0523.G06		760770	47705	Psa.0126.E09		988006	64475	Psa.0254.J21
28067	196342	Psa.0427.G04		210999	31621	Psa.0125.K17		390913	22815	Psa.0062.C07		564924	136324	Psa.0483.N02		760770	47706	Psa.0620.J04		988006	64476	Psa.0453.P07
28067	196343	Psa.0289.F06		210999	46788	Psa.0245.C15		390913	57283	Psa.0296.C13		564925	17027	Psa.0492.P14		760771	110850	Psa.0348.O07		988006	84335	Psa.0660.C19
28067	196344	Psa.0193.K13		210999	46789	Psa.0508.M11		390915	48797	Psa.0057.C12		564925	105051	Psa.0544.F12		760771	110851	Psa.0126.K04		988006	84337	Psa.0397.A20
28067	199136	Psa.0227.C13		210999	46790	Psa.0150.J09		390915	57591	Psa.0240.G11		564925	105052	Psa.0549.P01		760771	110852	Psa.0745.P15		988006	92137	Psa.0754.G01
28067	199137	Psa.0686.H23		211000	4665	Psa.0435.K23		390915	57592	Psa.0720.C23		564925	105053	Psa.0733.O05		760771	110853	Psa.0657.L07		988006	136845	Psa.0718.O01
28067	199138	Psa.0601.P19		211000	7628	Psa.0492.E16		390915	57593	Psa.0481.F13		564925	105054	Psa.0086.H20		760771	110854	Psa.0645.I15		988006	154634	Psa.0655.F11
28068	33506	Psa.0186.J02		211000	7630	Psa.0693.M11		390916	17152	Psa.0391.H19		564925	105055	Psa.0267.H20		760772	192590	Psa.0253.A23		988006	154635	Psa.0713.J14
28068	33507	Psa.0123.J22		211000	7634	Psa.0442.C04		390916	17155	Psa.0761.G12		564926	75142	Psa.0457.O04		760772	192591	Psa.0248.A16		988006	154636	Psa.0199.G04
28068	33509	Psa.0003.H24		211000	7636	Psa.0175.I24		390916	17156	Psa.0613.N03		564926	75143	Psa.0260.J20		760772	192592	Psa.0234.D02		988006	181436	Psa.0320.H10
28068	62282	Psa.0509.O19		211000	7638	Psa.0748.H20		390916	17159	Psa.0060.A21		564926	75144	Psa.0452.A04		760772	192593	Psa.0589.J01		988007	162886	Psa.0641.N02
28068	62283	Psa.0373.O04		211000	56462	Psa.0376.G19		390917	55713	Psa.0313.B15		564926	75145	Psa.0211.E10		760772	207524	Psa.0122.K09		988007	162887	Psa.0244.C16
28069	229	Psa.0466.F13		211000	56463	Psa.0406.A08		390917	55714	Psa.0147.D03		564926	75146	Psa.0087.E24		760772	207525	Psa.0191.C12		988007	162888	Psa.0198.G24
28069	231	Psa.0501.N16		211000	56464	Psa.0335.E20		390917	151949	Psa.0308.B09		564927	36755	Psa.0457.M22		760773	126235	Psa.0244.K17		988007	206824	Psa.0668.E23
28069	234	Psa.0406.D18		211000	56465	Psa.0101.P10		390917	151950	Psa.0636.L02		564927	36762	Psa.0183.J16		760773	184895	Psa.0331.A14		988007	206825	Psa.0512.N11
28069	70766	Psa.0646.J01		211000	56467	Psa.0509.A01		390917	160134	Psa.0724.N05		564927	77809	Psa.0639.M01		760773	202082	Psa.0122.P05		988007	206826	Psa.0297.M02
28069	70767	Psa.0507.F10		211000	124799	Psa.0703.K15		390917	160135	Psa.0058.B12		564927	89891	Psa.0089.E17		760773	202136	Psa.0392.L21		988008	158114	Psa.0752.A14
28069	117917	Psa.0683.B24		211001	21475	Psa.0759.I19		390917	172152	Psa.0115.N24		564927	110408	Psa.0636.I14		760774	25282	Psa.0598.O15		988008	158116	Psa.0678.H10
28069	117918	Psa.0007.M20		211001	21476	Psa.0343.I02		390918	35320	Psa.0424.J09		564927	110410	Psa.0440.I20		760774	25283	Psa.0505.J13		988008	158118	Psa.0383.A07
28069	214557	Psa.0306.F05		211001	21477	Psa.0740.I09		390918	35321	Psa.0061.A08		564927	110411	Psa.0131.N12		760774	25284	Psa.0404.M09		988008	158120	Psa.0201.A11
28069	214558	Psa.0566.I15		211001	21478	Psa.0670.G24		390918	116153	Psa.0150.L09		564927	110412	Psa.0451.P07		760774	25285	Psa.0512.C04		988008	172199	Psa.0254.E14
28069	214559	Psa.0317.F23		211001	21480	Psa.0037.N21		390919	65580	Psa.0106.P12		564928	11048	Psa.0705.E14		760774	25286	Psa.0489.O10		988009	210730	Psa.0606.P24
28069	214560	Psa.0233.B19		211001	21481	Psa.0768.C15		390919	65581	Psa.0249.D07		564928	11050	Psa.0118.J03		760774	25287	Psa.0281.I11		988009	210731	Psa.0200.A05
28069	214563	Psa.0054.L21		211002	117024	Psa.0355.H21		390919	69370	Psa.0490.I23		564928	89158	Psa.0739.M12		760774	25288	Psa.0198.H16		988010	34938	Psa.0330.J09
28069	214564	Psa.0286.I14		211002	117028	Psa.0722.A19		390919	69374	Psa.0665.H02		564928	89159	Psa.0768.A07		760774	25289	Psa.0123.O17		988010	190034	Psa.0650.E19
28069	215671	Psa.0456.O08		211002	139794	Psa.0036.H23		390919	69375	Psa.0345.I24		564928	98905	Psa.0287.P05		760774	45692	Psa.0348.K17		988010	202164	Psa.0203.E13
28070	108571	Psa.0637.M23		211002	139795	Psa.0153.K20		390919	69376	Psa.0544.J01		564928	98906	Psa.0136.G24		760775	62970	Psa.0608.B04		988011	134485	Psa.0202.E17
28070	108573	Psa.0362.C21		211003	65247	Psa.0319.N07		390919	69380	Psa.0378.A06		564928	98908	Psa.0508.E07		760775	62971	Psa.0432.C11		988011	134486	Psa.0731.M12
28070	108574	Psa.0002.C24		211003	65250	Psa.0111.G14		390919	165149	Psa.0059.G01		564928	100669	Psa.0186.G18		760775	72032	Psa.0675.K03		988011	134487	Psa.0427.K12
28070	108575	Psa.0057.D14		211003	186109	Psa.0040.D16		390919	186645	Psa.0396.L18		564928	112624	Psa.0406.L02		760775	158690	Psa.0123.H01		988011	134488	Psa.0554.C01
28070	108576	Psa.0517.L24		211004	113935	Psa.0077.N07		390919	186646	Psa.0300.P24		564928	112788	Psa.0202.K09		760775	158691	Psa.0289.J04		988011	134489	Psa.0681.K23
28070	141066	Psa.0041.G19		211004	113936	Psa.0039.D04		390919	186647	Psa.0653.P18		564928	112789	Psa.0726.J17		760776	125560	Psa.0234.A24		988011	134490	Psa.0221.O06
28070	189358	Psa.0389.N01		211005	11918	Psa.0158.P18		390920	82912	Psa.0345.C20		564928	112790	Psa.0175.D09		760776	125561	Psa.0333.F10		988011	134491	Psa.0214.G16
28071	57136	Psa.0005.B07		211005	11919	Psa.0041.P05		390920	83764	Psa.0075.G04		564928	112791	Psa.0351.D04		760776	125562	Psa.0365.L14		988011	134492	Psa.0651.I13
28071	57137	Psa.0636.D24		211005	64680	Psa.0594.F04		390920	83765	Psa.0057.C15		564928	151553	Psa.0521.H17		760776	125563	Psa.0121.F17		988011	134493	Psa.0451.J07
28071	57138	Psa.0643.O17		211005	64682	Psa.0491.L11		390920	83766	Psa.0451.F17		564928	151554	Psa.0492.C15		760776	125564	Psa.0751.D10		988011	134494	Psa.0548.D05
28072	83503	Psa.0617.P16		211005	64683	Psa.0172.N03		390920	83767	Psa.0711.I17		564928	191203	Psa.0090.O15		760777	11606	Psa.0125.P17		988012	75220	Psa.0481.L20
28072	83504	Psa.0248.O09		211005	64684	Psa.0545.B16		390920	83768	Psa.0445.B13		564929	49421	Psa.0177.A15		760777	167578	Psa.0562.N14		988013	15571	Psa.0200.C22
28072	157601	Psa.0195.L24		211005	64686	Psa.0568.P22		390920	83769	Psa.0097.K17		564929	49422	Psa.0644.C10		760777	167579	Psa.0518.E10		988013	15573	Psa.0541.I19
28072	157603	Psa.0187.G06		211006	50759	Psa.0764.J20		390920	83770	Psa.0674.O07		564929	49423	Psa.0364.K03		760777	167580	Psa.0601.C10		988013	16191	Psa.0229.J12
28072	157604	Psa.0600.G08		211006	50761	Psa.0382.I17		390921	90376	Psa.0058.G18		564929	61285	Psa.0402.M04		760777	194261	Psa.0374.K16		988013	121248	Psa.0359.E11
28072	157605	Psa.0695.A17		211006	50762	Psa.0670.K16		390921	90377	Psa.0452.P14		564929	89529	Psa.0262.F15		760777	194262	Psa.0569.M09		988014	14742	Psa.0571.D14
28072	157606	Psa.0133.G01		211006	50765	Psa.0745.G13		390921	90378	Psa.0220.F08		564931	64350	Psa.0275.N03		760780	12652	Psa.0591.H05		988014	14743	Psa.0716.I07
28072	193246	Psa.0001.P13		211006	50769	Psa.0038.B16		390922	79245	Psa.0443.I04		564931	64351	Psa.0402.I20		760780	12653	Psa.0696.O20		988014	14744	Psa.0203.D03
28073	33068	Psa.0634.J08		211007	24181	Psa.0092.F23		390922	116738	Psa.0272.A19		564931	64352	Psa.0091.M06		760780	12654	Psa.0400.J12		988016	30898	Psa.0200.J16
28073	33071	Psa.0002.F01		211007	27718	Psa.0119.L11		390922	167924	Psa.0277.M13		564931	64353	Psa.0285.B19		760780	12655	Psa.0757.L15		988016	31743	Psa.0509.A17
28073	44158	Psa.0619.C01		211007	27720	Psa.0264.J03		390922	181588	Psa.0060.E22		564932	3357	Psa.0519.B23		760780	12656	Psa.0666.A01		988016	31744	Psa.0570.I12
28073	44161	Psa.0467.P07		211007	95607	Psa.0581.O05		390922	181589	Psa.0654.M01		564932	81154	Psa.0087.K14		760780	12657	Psa.0387.I08		988016	31746	Psa.0352.M12
28074	64211	Psa.0713.L12		211007	95608	Psa.0246.N12		390923	23638	Psa.0533.A22		564933	19903	Psa.0249.C20		760780	12658	Psa.0354.M05		988016	31747	Psa.0717.O24
28074	64212	Psa.0350.E06		211007	95609	Psa.0041.G17		390923	145638	Psa.0264.A20		564933	125247	Psa.0646.I16		760780	26115	Psa.0120.A02		988016	31748	Psa.0304.G14
28074	64213	Psa.0273.H24		211007	95611	Psa.0158.A17		390923	145639	Psa.0153.L19		564933	160684	Psa.0609.O18		760781	80974	Psa.0202.L08		988016	31749	Psa.0409.P14
28074	64214	Psa.0005.N20		211007	95613	Psa.0103.G14		390923	145640	Psa.0157.P19		564933	160686	Psa.0090.P19		760781	190988	Psa.0357.C20		988016	31750	Psa.0722.E06
28074	64215	Psa.0186.D07		211007	170015	Psa.0516.A04		390923	145641	Psa.0766.I03		564934	15315	Psa.0205.G07		760783	53550	Psa.0300.B01		988016	31751	Psa.0563.N12
28074	152341	Psa.0387.O14		211008	43686	Psa.0415.J02		390923	145642	Psa.0704.L10		564934	32771	Psa.0290.B20		760783	166513	Psa.0121.G06		988016	31752	Psa.0461.L23
28075	72179	Psa.0077.L05		211008	43687	Psa.0040.L17		390923	145643	Psa.0058.O07		564934	32772	Psa.0597.L03		760784	62781	Psa.0123.H24		988016	191954	Psa.0677.P06
28075	72181	Psa.0244.L13		211010	37913	Psa.0499.E13		390924	25810	Psa.0058.B17		564934	32775	Psa.0443.F12		760784	62782	Psa.0743.N01		988016	192960	Psa.0519.N15
28075	72183	Psa.0733.P07		211010	37914	Psa.0270.F16		390924	40842	Psa.0336.B24		564934	73227	Psa.0745.P18		760784	162741	Psa.0429.O16		988016	192962	Psa.0501.J21
28075	72184	Psa.0483.L13		211010	37915	Psa.0573.A15		390924	40843	Psa.0414.J06		564934	73228	Psa.0090.L11		760785	106067	Psa.0124.F23		988016	192963	Psa.0495.I02
28075	72185	Psa.0650.N04		211010	113763	Psa.0087.E16		390924	40848	Psa.0286.E16		564934	73229	Psa.0346.D20		760785	128445	Psa.0129.O08		988017	77234	Psa.0335.G09
28075	72186	Psa.0687.M19		211010	140606	Psa.0327.K08		390924	69856	Psa.0715.H24		564934	73230	Psa.0461.C21		760785	128447	Psa.0476.F10		988017	77235	Psa.0713.I01
28075	72187	Psa.0510.H16		211010	140607	Psa.0042.F03		390924	77488	Psa.0533.A05		564935	59204	Psa.0478.G23		760785	128451	Psa.0725.L03		988017	77236	Psa.0742.H03
28075	173511	Psa.0401.B08		211011	29289	Psa.0749.B04		390925	89386	Psa.0110.I04		564935	59205	Psa.0632.D12		760785	128452	Psa.0309.N13		988017	121611	Psa.0202.J18
28075	173513	Psa.0321.N12		211011	29291	Psa.0563.M20		390925	89391	Psa.0416.G17		564935	73814	Psa.0611.B17		760786	143186	Psa.0305.J08		988017	121612	Psa.0302.M13
28075	181466	Psa.0457.K04		211011	204544	Psa.0050.I17		390925	89394	Psa.0323.M22		564935	73815	Psa.0420.K21		760786	143188	Psa.0271.F04		988017	121613	Psa.0644.O15
28076	39868	Psa.0095.D12		211011	204546	Psa.0423.B14		390925	108604	Psa.0246.N08		564935	73816	Psa.0539.M16		760786	143189	Psa.0284.B16		988017	121614	Psa.0748.E24
28076	39871	Psa.0007.C23		211011	204548	Psa.0699.I17		390925	108605	Psa.0058.D24		564935	84986	Psa.0723.N07		760786	143190	Psa.0126.B09		988017	121616	Psa.0400.H07
28077	43545	Psa.0213.D09		211011	204550	Psa.0037.J16		390925	108606	Psa.0731.D01		564935	84987	Psa.0752.N05		760787	7030	Psa.0749.A21		988017	155122	Psa.0615.N16
28077	83388	Psa.0749.M12		211012	15905	Psa.0232.P24		390925	155282	Psa.0074.N07		564935	211994	Psa.0326.P02		760787	7031	Psa.0551.J13		988018	101744	Psa.0203.H03
28077	83389	Psa.0253.I18		211012	119573	Psa.0464.N05		390926	67191	Psa.0200.M17		564936	16486	Psa.0192.C14		760787	7033	Psa.0123.L19		988019	24679	Psa.0200.E24
28077	83390	Psa.0447.F24		211014	78616	Psa.0586.E05		390926	67192	Psa.0415.P18		564936	16487	Psa.0144.C11		760787	7034	Psa.0681.I03		988019	55123	Psa.0631.E09
28077	102272	Psa.0319.M15		211014	211436	Psa.0038.K09		390926	67193	Psa.0309.J14		564936	16488	Psa.0600.A21		760787	7035	Psa.0409.O10		988019	55125	Psa.0516.D15
28077	102273	Psa.0117.B22		211015	44270	Psa.0062.G19		390926	67194	Psa.0642.M02		564936	126358	Psa.0090.I09		760787	7036	Psa.0194.N21		988019	55126	Psa.0688.C09
28077	102274	Psa.0460.B22		211015	44274	Psa.0198.A21		390926	73409	Psa.0063.I06		564937	55634	Psa.0114.G06		760787	8939	Psa.0417.P10		988019	136582	Psa.0369.D12
28077	102275	Psa.0435.N23		211015	76977	Psa.0294.D18		390927	1711	Psa.0110.O21		564937	96652	Psa.0089.C01		760788	47438	Psa.0124.I17		988019	136583	Psa.0483.M03
28077	102276	Psa.0201.A23		211015	108160	Psa.0709.K13		390927	1716	Psa.0229.L16		564937	166266	Psa.0342.G18		760788	154690	Psa.0518.M07		988019	136584	Psa.0727.M20
28077	202595	Psa.0001.N13		211015	108161	Psa.0532.E16		390927	1717	Psa.0338.I07		564937	166267	Psa.0354.M04		760788	154691	Psa.0688.F12		988019	136585	Psa.0298.M03
28077	212622	Psa.0711.C09		211015	110274	Psa.0542.J07		390927	21884	Psa.0061.H17		564937	183124	Psa.0540.H16		760789	86815	Psa.0303.B05		988019	200145	Psa.0263.B05
28077	212623	Psa.0296.D07		211015	168725	Psa.0557.N04		390928	3317	Psa.0179.J09		564938	72634	Psa.0236.E14		760789	96951	Psa.0125.G07		988020	8546	Psa.0197.C08
28078	119172	Psa.0717.B12		211017	25780	Psa.0145.G14		390928	62197	Psa.0296.N06		564938	72635	Psa.0150.I01		760789	96952	Psa.0435.M17		988020	8547	Psa.0602.A16
28078	119174	Psa.0001.B16		211017	25781	Psa.0041.I13		390928	62198	Psa.0353.E10		564938	72636	Psa.0392.G05		760789	96954	Psa.0704.A17		988021	25614	Psa.0502.H22
28079	8195	Psa.0275.C24		211017	25782	Psa.0694.H18		390928	62199	Psa.0057.B24		564938	72637	Psa.0088.M12		760789	96956	Psa.0132.K08		988021	25615	Psa.0598.A13
28079	8196	Psa.0055.O08		211017	25784	Psa.0431.K10		390928	62200	Psa.0184.C19		564938	72638	Psa.0128.C09		760789	96957	Psa.0179.H12		988021	55274	Psa.0737.N18
28079	8197	Psa.0091.O10		211017	25785	Psa.0691.C06		390928	62201	Psa.0118.P11		564938	72639	Psa.0297.D21		760789	96958	Psa.0650.N17		988021	55275	Psa.0521.L11
28079	8200	Psa.0359.H17		211017	25786	Psa.0766.G03		390928	106121	Psa.0686.M15		564938	78258	Psa.0276.D13		760789	100619	Psa.0280.E17		988021	55276	Psa.0359.C12
28079	165127	Psa.0005.C04		211017	25787	Psa.0047.D09		390930	138899	Psa.0087.I10		564939	135605	Psa.0204.C13		760789	195394	Psa.0590.D24		988021	55277	Psa.0200.C18
28079	165128	Psa.0768.E18		211017	108767	Psa.0300.O01		390930	138900	Psa.0493.L04		564939	183767	Psa.0088.K21		760790	47704	Psa.0525.K08		988021	55279	Psa.0388.C12
28079	165129	Psa.0071.O14		211017	108768	Psa.0191.J24		390930	138901	Psa.0514.M09		564939	185085	Psa.0747.D10		760790	47705	Psa.0126.E09		988021	55280	Psa.0329.N20
28080	8486	Psa.0243.K11		211017	212785	Psa.0527.B17		390930	138902	Psa.0603.C10		564939	185086	Psa.0549.J03		760790	47706	Psa.0620.J04		988021	55281	Psa.0231.H18
28080	16060	Psa.0715.O01		211018	165029	Psa.0154.K13		390930	160519	Psa.0057.O12		564939	185087	Psa.0177.N16		760791	132081	Psa.0506.D16		988021	117356	Psa.0747.A01
28080	22087	Psa.0321.K11		211018	165030	Psa.0038.A21		390931	61985	Psa.0475.C09		564939	185088	Psa.0344.I05		760791	136087	Psa.0599.D03		988022	133303	Psa.0717.C11
28080	44234	Psa.0224.F05		211018	165032	Psa.0651.G19		390931	70488	Psa.0658.I02		564939	185090	Psa.0339.P18		760791	196409	Psa.0123.P01		988022	133305	Psa.0434.A09
28080	44235	Psa.0489.F24		211018	174861	Psa.0474.J02		390931	70489	Psa.0058.F04		564940	25719	Psa.0186.H06		760792	58995	Psa.0574.J24		988022	133306	Psa.0200.B07
28080	48594	Psa.0469.D05		211018	174862	Psa.0435.L21		390932	117057	Psa.0553.G09		564940	25720	Psa.0178.O15		760792	59000	Psa.0155.L23		988023	9193	Psa.0494.N01
28080	97187	Psa.0371.A21		211018	187320	Psa.0095.G12		390932	117058	Psa.0332.I05		564940	25723	Psa.0305.K12		760792	99275	Psa.0422.F24		988024	16384	Psa.0203.K24
28080	106924	Psa.0627.G05		211020	83784	Psa.0431.A17		390932	117059	Psa.0313.F20		564940	25724	Psa.0109.J08		760792	102310	Psa.0122.H15		988024	36971	Psa.0471.B12
28080	123606	Psa.0424.K14		211020	83785	Psa.0246.D02		390932	117060	Psa.0693.J12		564940	25725	Psa.0085.H08		760792	102311	Psa.0612.I16		988024	36974	Psa.0660.E03
28080	141433	Psa.0128.K05		211020	83786	Psa.0039.J22		390932	117061	Psa.0091.G19		564941	109806	Psa.0085.G18		760792	102312	Psa.0607.O15		988024	52628	Psa.0423.I09
28080	205449	Psa.0694.I08		211020	83788	Psa.0597.A11		390932	117062	Psa.0650.O15		564941	109807	Psa.0768.B09		760793	174447	Psa.0514.L09		988024	52629	Psa.0495.J18
28081	144896	Psa.0752.E14		211020	83789	Psa.0558.K06		390932	191553	Psa.0440.O07		564941	109808	Psa.0383.I18		760793	174448	Psa.0125.N21		988024	73716	Psa.0447.H23
28081	180480	Psa.0004.N20		211020	83790	Psa.0626.M17		390933	879	Psa.0452.K02		564941	142050	Psa.0513.K07		760793	174449	Psa.0394.J10		988024	135625	Psa.0583.F18
28082	136599	Psa.0225.N08		211020	163501	Psa.0316.M04		390933	880	Psa.0364.G10		564942	22616	Psa.0087.I21		760793	174451	Psa.0627.L23		988024	175733	Psa.0221.E09
28082	144893	Psa.0245.L10		211020	163502	Psa.0764.E07		390933	882	Psa.0063.K09		564942	22617	Psa.0258.E02		760793	174452	Psa.0132.E24		988024	199087	Psa.0651.C20
28082	144894	Psa.0630.A16		211021	140437	Psa.0037.B18		390933	883	Psa.0251.C19		564942	22618	Psa.0244.I19		760793	174454	Psa.0477.P10		988024	199088	Psa.0759.P19
28082	144896	Psa.0752.E14		211021	140440	Psa.0573.O02		390933	884	Psa.0630.J08		564944	55160	Psa.0115.I01		760793	174456	Psa.0608.E09		988024	215910	Psa.0354.C24
28082	144897	Psa.0090.N13		211021	187351	Psa.0293.M15		390933	886	Psa.0481.D10		564944	55162	Psa.0214.G08		760794	44446	Psa.0608.B15		988025	140835	Psa.0639.P05
28082	144898	Psa.0709.O22		211021	204625	Psa.0169.A07		390933	887	Psa.0371.D09		564944	55163	Psa.0438.N01		760794	44447	Psa.0724.N08		988025	140836	Psa.0508.L04
28082	144899	Psa.0503.D17		211023	157547	Psa.0651.F04		390933	8527	Psa.0426.E02		564944	55168	Psa.0534.H20		760794	44448	Psa.0596.O17		988025	154019	Psa.0603.D04
28082	144902	Psa.0487.F02		211023	218933	Psa.0038.P01		390933	8528	Psa.0770.N23		564944	85704	Psa.0587.E02		760794	44449	Psa.0429.K19		988025	154020	Psa.0198.G09
28082	144904	Psa.0253.I08		211023	219281	Psa.0095.L13		390933	8529	Psa.0494.L23		564944	85705	Psa.0151.C14		760794	161570	Psa.0125.P13		988025	154021	Psa.0630.A19
28082	180480	Psa.0004.N20		211023	219282	Psa.0472.I15		390933	8531	Psa.0602.B04		564944	85706	Psa.0089.I16		760794	212026	Psa.0409.F02		988026	140921	Psa.0485.O04
28082	180481	Psa.0639.P03		211023	219747	Psa.0157.G16		390935	6933	Psa.0293.K19		564944	85707	Psa.0269.H08		760796	15610	Psa.0190.O16		988026	190014	Psa.0512.A11
28083	35638	Psa.0007.B10		211025	15832	Psa.0237.N16		390935	111869	Psa.0057.E05		564944	85708	Psa.0483.B22		760796	15612	Psa.0126.K12		988026	190015	Psa.0470.B17
28083	109076	Psa.0279.H16		211025	16625	Psa.0642.D07		390935	111870	Psa.0360.M22		564944	85709	Psa.0506.H08		760796	15614	Psa.0495.L06		988026	191498	Psa.0203.J22
28083	109077	Psa.0117.A18		211025	86821	Psa.0276.P06		390935	111871	Psa.0590.G20		564945	122341	Psa.0700.P07		760796	15617	Psa.0416.J05		988027	39801	Psa.0619.O04
28083	165972	Psa.0413.B05		211025	86822	Psa.0041.M15		390935	111872	Psa.0714.E22		564945	122342	Psa.0554.E01		760796	15618	Psa.0373.E12		988027	39802	Psa.0683.G15
28083	170429	Psa.0552.P04		211026	82168	Psa.0532.N20		390935	111873	Psa.0696.J05		564945	122343	Psa.0088.P18		760796	15619	Psa.0457.E03		988027	39804	Psa.0476.C19
28083	191441	Psa.0101.E13		211026	82171	Psa.0511.A24		390935	111874	Psa.0222.A22		564946	95618	Psa.0682.M12		760796	15622	Psa.0248.L11		988027	39806	Psa.0200.C24
28083	208634	Psa.0358.L24		211026	82172	Psa.0726.J02		390935	111875	Psa.0676.N20		564946	95619	Psa.0362.L17		760796	22556	Psa.0507.A01		988027	129502	Psa.0307.M19
28084	123965	Psa.0443.G03		211026	82174	Psa.0688.C17		390935	134999	Psa.0693.J14		564947	4411	Psa.0146.M05		760798	45892	Psa.0583.C09		988028	114800	Psa.0281.G08
28084	123966	Psa.0385.E18		211026	211898	Psa.0190.L11		390935	162691	Psa.0119.P15		564947	4413	Psa.0105.E11		760798	45893	Psa.0125.A05		988028	114801	Psa.0202.J20
28084	123967	Psa.0149.L08		211027	39825	Psa.0243.N09		390935	162693	Psa.0138.O16		564947	4414	Psa.0478.P07		760799	96177	Psa.0555.B18		988028	114803	Psa.0330.D19
28084	123968	Psa.0725.D17		211027	39826	Psa.0423.C09		390936	119319	Psa.0650.H03		564947	160740	Psa.0192.I10		760799	96180	Psa.0762.F08		988028	114804	Psa.0408.K02
28084	123969	Psa.0470.C16		211027	195997	Psa.0437.C18		390936	119320	Psa.0393.A02		564947	160743	Psa.0087.E01		760799	132769	Psa.0141.C18		988028	188765	Psa.0469.B07
28084	123970	Psa.0007.D16		211027	195998	Psa.0041.F18		390936	119321	Psa.0278.F01		564947	160744	Psa.0700.K15		760799	138991	Psa.0137.E23		988028	213957	Psa.0216.I08
28084	123971	Psa.0498.B01		211028	2236	Psa.0717.K01		390936	119322	Psa.0427.P16		564948	73395	Psa.0259.I04		760799	140561	Psa.0219.N01		988029	66412	Psa.0202.I05
28085	49201	Psa.0055.P13		211028	2239	Psa.0279.H22		390936	170204	Psa.0524.J13		564948	73397	Psa.0693.M02		760800	84162	Psa.0279.N05		988029	66413	Psa.0476.A13
28085	49202	Psa.0006.D02		211028	2240	Psa.0689.F05		390936	170205	Psa.0057.G04		564948	73398	Psa.0284.E04		760800	84163	Psa.0347.L09		988029	66414	Psa.0380.H05
28085	49203	Psa.0098.C03		211028	2241	Psa.0557.P04		390936	170206	Psa.0561.J16		564948	73399	Psa.0087.P03		760800	84164	Psa.0124.P11		988030	7898	Psa.0569.A14
28086	50667	Psa.0505.I15		211028	2242	Psa.0407.B02		390936	170207	Psa.0727.M21		564948	73401	Psa.0481.K14		760801	2980	Psa.0696.E10		988030	7900	Psa.0559.D18
28086	73575	Psa.0566.K13		211028	85683	Psa.0039.G14		390937	199370	Psa.0714.L05		564948	73402	Psa.0115.G21		760801	2981	Psa.0501.C20		988030	7902	Psa.0485.P08
28086	131190	Psa.0530.B08		211028	149298	Psa.0263.G07		390937	199371	Psa.0085.I05		564948	73403	Psa.0198.I04		760801	2985	Psa.0122.O15		988030	7903	Psa.0202.C08
28086	131191	Psa.0336.L21		211029	50759	Psa.0764.J20		390937	199372	Psa.0520.G08		564948	73404	Psa.0405.K21		760801	99265	Psa.0661.A08		988030	73305	Psa.0636.L15
28086	131192	Psa.0769.F21		211029	50761	Psa.0382.I17		390937	199373	Psa.0059.E13		564948	178712	Psa.0238.A03		760801	99267	Psa.0380.E09		988030	186111	Psa.0333.N04
28086	131193	Psa.0098.E03		211029	50762	Psa.0670.K16		390938	38607	Psa.0060.E03		564948	178713	Psa.0537.L07		760801	99268	Psa.0693.H21		988031	21589	Psa.0199.P04
28086	131194	Psa.0474.O18		211029	50769	Psa.0038.B16		390938	64435	Psa.0161.N07		564949	75143	Psa.0260.J20		760801	99269	Psa.0293.O11		988032	10282	Psa.0200.P10
28086	131195	Psa.0685.E17		211030	33130	Psa.0482.J07		390938	64436	Psa.0350.P05		564949	75145	Psa.0211.E10		760801	177298	Psa.0401.F05		988032	13245	Psa.0618.O03
28086	131196	Psa.0002.A01		211030	44602	Psa.0449.M18		390938	133325	Psa.0236.C09		564949	91836	Psa.0276.J05		760802	57338	Psa.0121.O19		988034	25236	Psa.0583.J09
28087	82503	Psa.0492.F08		211030	44604	Psa.0038.D02		390938	133326	Psa.0509.H10		564949	91840	Psa.0366.N16		760802	57339	Psa.0147.A23		988035	3441	Psa.0249.O17
28087	82505	Psa.0071.B05		211030	77819	Psa.0378.E07		390938	185773	Psa.0166.F03		564949	91842	Psa.0567.C09		760802	57340	Psa.0186.A01		988035	3444	Psa.0347.J01
28087	115835	Psa.0709.H09		211030	127921	Psa.0499.B17		390939	19512	Psa.0058.I22		564949	109538	Psa.0088.F10		760802	57342	Psa.0140.F04		988035	58665	Psa.0202.O07
28087	115836	Psa.0334.N22		211030	184494	Psa.0524.B01		390939	59757	Psa.0135.I21		564949	109539	Psa.0501.D02		760802	57343	Psa.0547.G03		988035	103334	Psa.0602.L10
28087	115837	Psa.0001.B08		211030	210606	Psa.0424.N24		390939	59758	Psa.0730.G24		564949	109540	Psa.0717.F18		760803	126137	Psa.0383.A11		988035	129372	Psa.0669.K06
28087	115838	Psa.0097.G05		211031	7743	Psa.0372.C02		390940	3414	Psa.0061.H04		564950	151628	Psa.0436.G03		760804	18786	Psa.0622.F03		988035	129373	Psa.0624.A14
28087	115839	Psa.0227.G17		211031	132959	Psa.0039.D02		390940	3415	Psa.0120.D09		564950	186917	Psa.0685.K06		760804	18787	Psa.0460.C22		988035	129374	Psa.0543.N24
28087	115840	Psa.0434.H04		211031	139718	Psa.0246.H17		390940	59064	Psa.0739.L07		564950	186918	Psa.0427.N09		760804	46982	Psa.0171.A13		988037	18267	Psa.0439.I14
28087	115841	Psa.0152.O15		211031	164197	Psa.0520.F17		390940	59065	Psa.0533.H03		564950	186919	Psa.0386.E22		760804	46988	Psa.0469.C04		988037	18268	Psa.0237.O01
28087	115842	Psa.0734.B10		211031	177730	Psa.0690.D14		390940	59066	Psa.0562.M17		564950	186920	Psa.0088.C01		760804	199780	Psa.0125.B06		988037	18269	Psa.0507.L23
28088	63844	Psa.0001.H23		211031	177731	Psa.0394.E12		390940	59067	Psa.0388.K08		564950	186921	Psa.0459.J15		760805	113802	Psa.0219.G17		988037	18270	Psa.0515.P03
28088	87765	Psa.0532.F24		211033	50003	Psa.0266.C14		390940	59068	Psa.0100.M09		564950	202728	Psa.0289.A23		760805	113804	Psa.0187.G24		988037	18271	Psa.0429.N05
28088	124006	Psa.0632.F16		211033	84673	Psa.0734.B03		390941	41919	Psa.0472.L19		564951	107215	Psa.0144.N11		760805	113808	Psa.0121.D11		988037	18272	Psa.0198.K10
28089	185265	Psa.0417.M15		211033	84675	Psa.0536.I06		390941	41923	Psa.0340.P05		564951	107216	Psa.0089.G18		760805	135089	Psa.0232.B04		988037	63134	Psa.0355.I02
28089	185266	Psa.0365.D01		211033	84677	Psa.0288.M17		390941	41924	Psa.0590.D01		564951	107217	Psa.0492.F09		760805	135090	Psa.0207.F22		988038	109712	Psa.0481.I10
28089	185267	Psa.0215.D15		211033	84678	Psa.0342.E23		390941	41925	Psa.0241.M17		564951	110156	Psa.0397.K02		760805	135091	Psa.0644.H18		988038	109713	Psa.0639.E05
28089	185268	Psa.0133.K23		211033	187054	Psa.0036.F19		390941	41927	Psa.0057.B07		564951	110157	Psa.0414.N21		760806	189695	Psa.0120.O05		988038	109714	Psa.0517.C01
28089	187741	Psa.0002.N01		211033	187055	Psa.0174.K04		390942	50066	Psa.0063.E01		564951	110158	Psa.0128.K17		760806	190841	Psa.0547.E13		988038	109715	Psa.0318.G03
28092	65162	Psa.0263.L24		211033	187056	Psa.0770.H17		390942	59710	Psa.0575.P03		564951	110159	Psa.0113.B22		760806	190842	Psa.0499.P02		988038	109716	Psa.0715.C15
28092	77656	Psa.0394.I23		211033	197295	Psa.0248.K02		390943	61083	Psa.0346.H06		564951	110160	Psa.0666.M06		760806	190843	Psa.0655.A24		988039	144528	Psa.0387.C06
28092	77657	Psa.0607.C04		211034	102619	Psa.0040.D01		390943	61084	Psa.0190.M01		564951	110161	Psa.0735.L13		760806	190844	Psa.0537.H06		988039	144529	Psa.0317.I06
28092	77658	Psa.0412.H23		211034	102620	Psa.0736.P05		390943	61085	Psa.0059.I17		564951	110162	Psa.0751.H03		760806	190845	Psa.0683.L11		988039	144530	Psa.0577.B08
28092	77659	Psa.0477.J19		211034	102621	Psa.0299.I19		390943	61086	Psa.0241.K07		564953	23600	Psa.0657.M15		760806	213113	Psa.0743.O21		988039	144531	Psa.0337.N01
28092	77660	Psa.0006.E02		211034	210860	Psa.0161.N16		390943	61087	Psa.0756.E02		564953	23602	Psa.0721.O10		760806	219841	Psa.0283.N05		988039	144533	Psa.0198.K19
28092	169824	Psa.0124.G11		211035	66168	Psa.0041.A10		390943	97746	Psa.0331.D17		564953	77767	Psa.0322.D13		760807	61453	Psa.0437.A20		988039	144534	Psa.0503.M22
28092	217834	Psa.0721.E17		211035	66170	Psa.0510.C21		390943	109929	Psa.0746.C09		564953	78079	Psa.0399.F21		760807	61454	Psa.0230.H19		988040	15805	Psa.0334.A23
28093	176557	Psa.0699.O10		211035	66171	Psa.0272.A08		390944	25850	Psa.0059.J09		564953	78080	Psa.0736.J18		760807	61456	Psa.0747.H08		988040	15807	Psa.0490.K02
28093	176558	Psa.0045.A11		211035	66172	Psa.0684.M06		390944	25851	Psa.0435.A12		564953	86494	Psa.0459.A08		760807	61457	Psa.0650.H09		988040	15808	Psa.0272.F11
28093	188272	Psa.0006.D14		211035	80230	Psa.0202.N11		390944	25853	Psa.0547.G19		564953	86495	Psa.0186.H03		760807	61458	Psa.0519.J02		988041	3941	Psa.0318.N21
28093	188273	Psa.0283.O19		211035	143040	Psa.0462.D01		390944	55822	Psa.0443.F03		564953	86496	Psa.0342.M22		760807	61459	Psa.0126.G06		988041	109853	Psa.0207.H24
28093	188274	Psa.0496.N15		211035	143042	Psa.0157.A02		390944	66765	Psa.0158.F11		564953	114545	Psa.0584.E13		760807	193161	Psa.0417.B10		988041	170175	Psa.0199.O22
28094	12480	Psa.0214.O22		211035	191322	Psa.0355.H22		390944	66766	Psa.0247.B02		564954	11350	Psa.0090.F07		760808	4480	Psa.0521.I07		988042	10241	Psa.0305.A10
28094	12481	Psa.0132.M17		211036	14669	Psa.0095.D06		390944	66767	Psa.0240.G18		564954	11352	Psa.0123.B19		760808	129272	Psa.0722.J23		988042	30524	Psa.0363.F18
28094	12482	Psa.0436.L13		211036	14673	Psa.0454.C04		390944	66768	Psa.0093.P03		564954	11353	Psa.0256.C21		760808	129273	Psa.0407.O22		988042	76094	Psa.0706.J24
28094	12483	Psa.0650.E10		211036	50137	Psa.0238.N23		390944	162031	Psa.0671.L18		564954	11354	Psa.0139.M02		760808	129274	Psa.0237.D20		988042	129363	Psa.0396.N12
28094	12484	Psa.0474.L06		211036	50138	Psa.0048.G16		390945	39895	Psa.0486.G07		564954	11355	Psa.0731.E04		760808	129275	Psa.0120.L11		988042	136766	Psa.0198.B07
28094	12485	Psa.0418.A24		211036	50139	Psa.0171.E19		390945	73537	Psa.0469.A09		564954	11356	Psa.0389.G17		760808	213210	Psa.0625.B05		988043	131205	Psa.0199.E17
28094	12486	Psa.0299.P23		211036	50140	Psa.0039.P16		390945	78981	Psa.0062.H03		564954	11357	Psa.0653.E18		760809	70529	Psa.0308.P16		988043	131206	Psa.0380.G18
28094	81631	Psa.0004.K03		211036	50141	Psa.0209.P08		390945	86238	Psa.0100.E06		564954	11358	Psa.0476.A14		760809	108296	Psa.0698.N24		988044	137447	Psa.0473.F24
28095	18569	Psa.0173.D21		211037	210590	Psa.0726.J22		390945	149459	Psa.0707.N21		564954	11359	Psa.0618.I16		760809	108297	Psa.0148.F19		988044	137448	Psa.0528.C08
28095	18572	Psa.0297.B17		211037	211064	Psa.0039.D22		390945	159875	Psa.0077.B10		564954	150767	Psa.0209.N18		760809	108298	Psa.0121.J03		988044	137449	Psa.0511.P20
28095	131441	Psa.0089.G10		211038	51131	Psa.0611.D01		390945	164746	Psa.0575.N07		564955	39056	Psa.0503.P13		760810	12675	Psa.0672.A07		988044	137450	Psa.0198.E18
28095	131442	Psa.0667.H12		211038	51132	Psa.0124.J24		390946	58920	Psa.0436.F02		564955	199028	Psa.0558.D13		760810	12679	Psa.0201.M07		988044	137451	Psa.0690.F24
28095	131443	Psa.0002.B12		211038	51134	Psa.0290.A17		390946	122252	Psa.0058.N18		564955	199029	Psa.0090.E05		760810	12680	Psa.0756.I11		988044	137452	Psa.0566.B15
28095	131444	Psa.0599.O10		211040	20470	Psa.0584.J20		390946	131916	Psa.0620.N15		564956	32351	Psa.0145.G18		760810	12682	Psa.0571.L23		988045	57822	Psa.0481.A09
28095	131445	Psa.0319.J23		211040	20471	Psa.0356.C18		390946	131917	Psa.0541.F23		564956	32353	Psa.0438.A01		760810	151429	Psa.0258.O15		988045	57829	Psa.0198.P24
28095	131446	Psa.0353.I22		211040	20472	Psa.0507.N13		390946	131918	Psa.0600.G24		564956	197329	Psa.0154.G19		760810	151430	Psa.0324.P07		988045	145454	Psa.0640.O12
28096	71223	Psa.0006.D13		211040	160958	Psa.0036.J02		390947	64384	Psa.0063.K13		564957	10258	Psa.0087.E19		760810	151431	Psa.0125.I24		988045	145455	Psa.0515.K10
28096	71225	Psa.0122.B05		211040	175799	Psa.0536.N17		390947	64386	Psa.0644.J01		564957	15135	Psa.0412.J09		760811	125531	Psa.0252.L03		988045	145456	Psa.0510.C22
28096	71227	Psa.0234.D19		211041	20471	Psa.0356.C18		390947	64389	Psa.0302.G15		564957	25876	Psa.0484.B23		760812	19234	Psa.0121.C23		988045	145457	Psa.0315.H07
28096	71228	Psa.0320.O18		211041	20472	Psa.0507.N13		390947	64392	Psa.0145.G01		564957	28525	Psa.0708.H09		760812	23631	Psa.0615.H14		988045	145458	Psa.0674.O06
28096	71229	Psa.0493.G03		211041	160958	Psa.0036.J02		390947	79923	Psa.0236.C02		564957	112969	Psa.0491.J24		760812	23632	Psa.0574.B19		988045	145459	Psa.0750.N01
28096	127403	Psa.0643.G19		211041	175799	Psa.0536.N17		390947	102696	Psa.0660.E10		564957	148244	Psa.0321.D17		760812	23633	Psa.0545.H19		988046	158433	Psa.0200.F13
28096	127406	Psa.0604.I16		211042	86349	Psa.0718.A07		390948	47601	Psa.0481.B09		564957	153555	Psa.0338.F16		760812	23634	Psa.0299.O01		988048	17162	Psa.0665.K16
28097	82863	Psa.0003.K07		211042	86351	Psa.0754.K18		390948	47602	Psa.0663.C19		564957	169200	Psa.0512.F21		760812	23635	Psa.0267.C22		988048	17164	Psa.0703.I07
28097	82865	Psa.0300.I14		211042	86353	Psa.0308.A16		390948	47603	Psa.0242.E04		564957	201977	Psa.0295.I17		760813	189471	Psa.0403.P21		988048	17166	Psa.0200.P06
28099	89651	Psa.0004.D08		211042	92845	Psa.0550.H11		390948	47605	Psa.0331.M11		564958	90131	Psa.0087.L18		760813	189474	Psa.0533.P07		988049	147535	Psa.0468.I17
28099	97783	Psa.0497.I21		211042	108928	Psa.0251.F06		390948	47607	Psa.0132.N06		564958	90133	Psa.0314.F24		760813	189475	Psa.0120.F17		988049	147536	Psa.0310.D09
28100	45138	Psa.0384.A08		211044	112538	Psa.0238.G18		390948	47609	Psa.0261.C21		564959	8145	Psa.0183.K17		760813	189476	Psa.0143.F16		988049	147537	Psa.0341.H15
28100	45142	Psa.0536.P16		211044	112540	Psa.0115.M05		390948	47610	Psa.0062.J01		564959	92577	Psa.0463.G16		760814	62118	Psa.0203.I01		988049	147538	Psa.0730.G20
28100	45143	Psa.0584.J07		211044	112541	Psa.0075.L22		390948	74854	Psa.0575.P11		564959	92579	Psa.0232.N01		760814	97172	Psa.0767.C17		988049	147539	Psa.0198.E23
28100	45146	Psa.0005.M15		211044	136392	Psa.0333.O15		390949	101312	Psa.0599.D13		564959	92581	Psa.0248.B24		760814	97173	Psa.0146.E12		988049	147540	Psa.0722.A24
28100	113949	Psa.0136.K23		211044	210630	Psa.0037.O08		390949	150631	Psa.0192.A11		564959	102000	Psa.0204.E09		760814	97174	Psa.0480.A19		988050	53452	Psa.0439.C07
28101	12915	Psa.0449.B13		211045	209445	Psa.0040.I20		390950	20220	Psa.0314.F12		564959	102001	Psa.0090.N20		760814	97175	Psa.0401.C12		988050	53453	Psa.0199.L06
28101	12920	Psa.0171.L17		211046	15377	Psa.0442.I01		390950	20221	Psa.0533.G14		564959	102003	Psa.0637.A09		760814	97176	Psa.0608.C06		988051	58449	Psa.0199.D17
28101	83402	Psa.0002.D12		211046	131846	Psa.0238.G11		390950	20222	Psa.0234.P10		564959	102004	Psa.0290.N05		760814	97177	Psa.0120.L04		988051	103404	Psa.0335.G17
28101	83403	Psa.0349.F05		211046	151312	Psa.0649.P14		390950	20223	Psa.0574.G07		564959	102011	Psa.0416.M18		760814	97178	Psa.0512.O03		988051	103406	Psa.0478.E11
28103	120686	Psa.0318.P03		211047	51124	Psa.0071.P16		390950	20224	Psa.0059.J10		564960	75142	Psa.0457.O04		760814	163636	Psa.0382.M19		988051	103407	Psa.0401.J21
28103	120688	Psa.0455.F09		211047	84291	Psa.0131.F13		390950	20225	Psa.0174.F20		564960	75143	Psa.0260.J20		760815	50795	Psa.0441.I01		988052	10087	Psa.0376.F04
28103	120689	Psa.0151.J03		211047	84295	Psa.0039.J20		390950	91954	Psa.0422.A20		564960	75144	Psa.0452.A04		760815	50800	Psa.0331.K12		988052	29731	Psa.0543.H24
28103	155806	Psa.0674.C20		211047	191196	Psa.0686.D14		390951	32270	Psa.0059.I08		564960	75145	Psa.0211.E10		760815	178538	Psa.0174.L19		988052	94438	Psa.0684.K07
28103	156152	Psa.0001.K24		211047	191197	Psa.0206.L02		390951	32271	Psa.0661.O15		564960	75146	Psa.0087.E24		760815	197940	Psa.0121.K09		988052	133547	Psa.0361.H23
28103	186293	Psa.0487.H11		211047	191198	Psa.0391.K21		390951	32273	Psa.0457.L12		564960	109539	Psa.0501.D02		760815	197941	Psa.0221.M02		988052	143828	Psa.0306.G12
28104	108610	Psa.0003.H02		211048	12021	Psa.0482.O04		390951	173674	Psa.0359.G02		564960	109540	Psa.0717.F18		760815	197942	Psa.0286.P07		988052	157623	Psa.0667.N10
28104	112222	Psa.0515.H05		211048	12027	Psa.0360.N11		390952	33663	Psa.0482.B15		564961	148869	Psa.0493.I09		760817	52581	Psa.0337.G17		988052	198766	Psa.0412.L04
28104	185624	Psa.0187.B06		211048	12028	Psa.0436.D16		390952	33664	Psa.0060.J19		564961	148870	Psa.0088.L16		760817	52582	Psa.0605.G07		988053	7050	Psa.0737.H10
28104	185625	Psa.0090.P09		211048	12033	Psa.0185.B15		390952	123916	Psa.0230.G20		564962	149558	Psa.0488.J09		760817	52583	Psa.0321.N22		988053	7052	Psa.0444.E18
28105	63911	Psa.0172.I23		211048	43597	Psa.0494.H23		390952	123917	Psa.0723.B22		564962	149559	Psa.0632.B05		760817	52584	Psa.0734.P08		988053	88689	Psa.0395.C19
28105	63912	Psa.0360.O08		211048	44737	Psa.0498.F11		390952	178873	Psa.0503.D05		564962	149560	Psa.0430.F18		760817	52586	Psa.0553.N10		988053	88691	Psa.0759.K15
28105	63913	Psa.0002.M09		211048	44738	Psa.0416.P09		390952	178874	Psa.0661.B18		564962	149561	Psa.0239.N20		760817	52587	Psa.0120.I08		988053	104558	Psa.0672.F24
28105	63914	Psa.0729.F21		211048	201156	Psa.0610.F16		390952	178875	Psa.0680.I20		564962	159028	Psa.0256.G04		760818	20454	Psa.0763.O01		988053	104559	Psa.0332.K11
28105	63916	Psa.0617.B09		211048	201157	Psa.0040.E23		390952	192693	Psa.0344.I09		564962	159029	Psa.0092.H09		760818	75017	Psa.0674.G18		988054	15805	Psa.0334.A23
28105	63917	Psa.0074.D17		211048	210457	Psa.0523.N16		390953	777	Psa.0217.C17		564962	159030	Psa.0653.E11		760818	75018	Psa.0121.H17		988054	15806	Psa.0537.C15
28105	64326	Psa.0534.O20		211048	218054	Psa.0207.D04		390953	778	Psa.0058.H15		564962	159032	Psa.0149.M13		760818	75019	Psa.0617.B24		988054	15807	Psa.0490.K02
28105	64327	Psa.0095.I14		211049	86555	Psa.0102.M12		390953	779	Psa.0467.J21		564962	159033	Psa.0535.C02		760818	75020	Psa.0539.N24		988054	15808	Psa.0272.F11
28105	64328	Psa.0402.K19		211049	86556	Psa.0312.E07		390953	780	Psa.0431.F06		564962	159034	Psa.0091.I12		760818	75021	Psa.0528.C14		988054	175862	Psa.0661.L03
28106	85488	Psa.0475.J04		211049	86557	Psa.0323.C11		390953	781	Psa.0336.O14		564963	16188	Psa.0455.L01		760818	147213	Psa.0440.C21		988054	175863	Psa.0381.B04
28106	139742	Psa.0005.C14		211049	127612	Psa.0375.K06		390953	12245	Psa.0614.J05		564963	16189	Psa.0226.J24		760818	147214	Psa.0452.L14		988054	175864	Psa.0233.I17
28106	139743	Psa.0419.J23		211049	127613	Psa.0418.I18		390953	12247	Psa.0654.J05		564963	16190	Psa.0108.C15		760818	147215	Psa.0207.H03		988055	87449	Psa.0667.P15
28106	181154	Psa.0298.I24		211050	22695	Psa.0682.D24		390954	97148	Psa.0416.F21		564963	85931	Psa.0250.L09		760819	13028	Psa.0124.C07		988055	87450	Psa.0320.M08
28107	68347	Psa.0664.K08		211050	22703	Psa.0189.A02		390954	104960	Psa.0125.B05		564963	85932	Psa.0517.B06		760819	212096	Psa.0154.P20		988055	87451	Psa.0633.E13
28107	68348	Psa.0721.O23		211050	66328	Psa.0441.I09		390954	155068	Psa.0059.L15		564963	139734	Psa.0085.P23		760820	30916	Psa.0170.G20		988055	87452	Psa.0254.G22
28107	136032	Psa.0046.I15		211050	123820	Psa.0042.M23		390954	155070	Psa.0196.I18		564963	148153	Psa.0695.M17		760820	30917	Psa.0407.N01		988056	27052	Psa.0632.P16
28107	136034	Psa.0599.D01		211050	123821	Psa.0415.N22		390954	168441	Psa.0207.P19		564963	148154	Psa.0718.M16		760820	30918	Psa.0302.E07		988056	27053	Psa.0739.P10
28107	136036	Psa.0004.P10		211050	136178	Psa.0227.G19		390956	116121	Psa.0463.J17		564964	91836	Psa.0276.J05		760820	30919	Psa.0601.I21		988056	27054	Psa.0365.C14
28110	12533	Psa.0147.K18		211050	136179	Psa.0750.L19		390956	116122	Psa.0381.H07		564964	91838	Psa.0764.I02		760820	30921	Psa.0593.L13		988057	15233	Psa.0500.C01
28110	148349	Psa.0004.G11		211050	136181	Psa.0214.A08		390956	116123	Psa.0187.E09		564964	91839	Psa.0606.P11		760820	30922	Psa.0419.O12		988057	15236	Psa.0315.F20
28111	28166	Psa.0095.O17		211052	113339	Psa.0408.P22		390956	116124	Psa.0386.B18		564964	91840	Psa.0366.N16		760820	30923	Psa.0687.H09		988057	102879	Psa.0269.K18
28111	28169	Psa.0231.A11		211052	113340	Psa.0145.N16		390956	116125	Psa.0168.I15		564964	91841	Psa.0131.K05		760820	30924	Psa.0227.L04		988057	134951	Psa.0202.G23
28111	35990	Psa.0341.D18		211052	113341	Psa.0646.K02		390956	116126	Psa.0347.E16		564964	91842	Psa.0567.C09		760820	30925	Psa.0367.D17		988057	134952	Psa.0371.F08
28111	35993	Psa.0769.L17		211052	113342	Psa.0764.C14		390956	116127	Psa.0057.I15		564964	109538	Psa.0088.F10		760821	14684	Psa.0467.B17		988058	155175	Psa.0730.M10
28111	35994	Psa.0569.O15		211052	113343	Psa.0236.L11		390956	116128	Psa.0191.C03		564964	109539	Psa.0501.D02		760821	14685	Psa.0122.N11		988058	187542	Psa.0262.A19
28111	35995	Psa.0349.D12		211052	113344	Psa.0432.C12		390956	116129	Psa.0223.O23		564964	109540	Psa.0717.F18		760822	142088	Psa.0677.J24		988058	187543	Psa.0736.D12
28111	132582	Psa.0641.E17		211052	113345	Psa.0499.G07		390956	116130	Psa.0155.E11		564965	44983	Psa.0544.O20		760822	142089	Psa.0121.L13		988058	206715	Psa.0200.F05
28111	132583	Psa.0190.E08		211052	192735	Psa.0239.L12		390956	116131	Psa.0064.G08		564965	44984	Psa.0088.N10		760822	217625	Psa.0349.O06		988058	206717	Psa.0407.P12
28111	217299	Psa.0683.H10		211052	192737	Psa.0489.C09		390957	27413	Psa.0472.K03		564965	44985	Psa.0386.I22		760823	87028	Psa.0215.M15		988058	206718	Psa.0689.A01
28111	219229	Psa.0731.L13		211052	192739	Psa.0614.C04		390957	27420	Psa.0192.I14		564965	44986	Psa.0547.J16		760823	87029	Psa.0546.H13		988060	101905	Psa.0562.O07
28112	80272	Psa.0001.F09		211052	192740	Psa.0038.H23		390957	30850	Psa.0669.G23		564965	44988	Psa.0316.G08		760823	87030	Psa.0139.E17		988060	101906	Psa.0234.O04
28112	112433	Psa.0687.G14		211052	199628	Psa.0302.F08		390957	30851	Psa.0327.A22		564965	44989	Psa.0120.F21		760823	87031	Psa.0121.B11		988061	101905	Psa.0562.O07
28112	112434	Psa.0021.J17		211053	43946	Psa.0040.F06		390957	30852	Psa.0343.N12		564965	77367	Psa.0134.E10		760824	93465	Psa.0598.O23		988062	59026	Psa.0201.G13
28112	112435	Psa.0045.J06		211053	43947	Psa.0413.F02		390957	30853	Psa.0485.M15		564966	36515	Psa.0523.N12		760824	167630	Psa.0717.N04		988062	62089	Psa.0262.J06
28112	123340	Psa.0112.C19		211053	43950	Psa.0142.C15		390957	30854	Psa.0058.O06		564966	36516	Psa.0447.J15		760825	140678	Psa.0739.D17		988062	143103	Psa.0419.K18
28112	143285	Psa.0082.I01		211053	65793	Psa.0719.L18		390958	75371	Psa.0244.B01		564966	76302	Psa.0380.D19		760825	140679	Psa.0486.G04		988062	143104	Psa.0220.L09
28112	143287	Psa.0770.I18		211053	65796	Psa.0152.E23		390958	101411	Psa.0329.J04		564966	179070	Psa.0433.N02		760825	140680	Psa.0120.N14		988062	143105	Psa.0490.C18
28112	143288	Psa.0232.M15		211053	65797	Psa.0440.D24		390958	109301	Psa.0061.J14		564966	188817	Psa.0226.C19		760825	140681	Psa.0666.L06		988062	191099	Psa.0210.A09
28113	52510	Psa.0595.I01		211053	65800	Psa.0346.P18		390958	109302	Psa.0414.L09		564966	203001	Psa.0086.L23		760825	145309	Psa.0493.M11		988062	191100	Psa.0347.E20
28113	52511	Psa.0004.M14		211053	65802	Psa.0610.E01		390958	132441	Psa.0612.M04		564967	67514	Psa.0195.A09		760825	145532	Psa.0291.P03		988062	191101	Psa.0631.I18
28113	52514	Psa.0287.L09		211053	65803	Psa.0724.B05		390958	162463	Psa.0380.B23		564967	67515	Psa.0086.B03		760826	192590	Psa.0253.A23		988062	192452	Psa.0689.F07
28113	52516	Psa.0244.D16		211053	102506	Psa.0137.P16		390958	183868	Psa.0211.O09		564967	67516	Psa.0340.D08		760826	192591	Psa.0248.A16		988063	24192	Psa.0199.A16
28113	52518	Psa.0111.I14		211053	102507	Psa.0089.I08		390959	119927	Psa.0620.B02		564967	67517	Psa.0482.C14		760826	192592	Psa.0234.D02		988063	155227	Psa.0524.K22
28113	52520	Psa.0478.M17		211054	68630	Psa.0767.I01		390959	119931	Psa.0164.J20		564967	74655	Psa.0282.F02		760826	207524	Psa.0122.K09		988063	155229	Psa.0626.C05
28113	80061	Psa.0723.H12		211054	68631	Psa.0044.H07		390959	119932	Psa.0061.P17		564967	74658	Psa.0437.N21		760826	207525	Psa.0191.C12		988063	171089	Psa.0561.H21
28113	80062	Psa.0505.F14		211054	68632	Psa.0509.E24		390959	119933	Psa.0315.O15		564967	74659	Psa.0540.F07		760827	17990	Psa.0256.A16		988064	135584	Psa.0509.F24
28113	195894	Psa.0370.D22		211055	112324	Psa.0492.F01		390959	137474	Psa.0728.J11		564968	38469	Psa.0293.E10		760827	17991	Psa.0389.G23		988064	135585	Psa.0762.P17
28114	138223	Psa.0514.L12		211055	155871	Psa.0318.L18		390959	184832	Psa.0087.E05		564968	38470	Psa.0710.M02		760827	17992	Psa.0421.I14		988064	135586	Psa.0679.M01
28114	138227	Psa.0590.A07		211055	155872	Psa.0036.P18		390960	46629	Psa.0734.L03		564968	38471	Psa.0476.I18		760827	17993	Psa.0229.C23		988065	70199	Psa.0600.K09
28114	193146	Psa.0007.B13		211055	155873	Psa.0226.A14		390960	93645	Psa.0518.F18		564968	38473	Psa.0123.O11		760827	17994	Psa.0126.F18		988065	70200	Psa.0202.A18
28114	193147	Psa.0424.H12		211055	155874	Psa.0098.E23		390960	93647	Psa.0060.A02		564968	38475	Psa.0325.K11		760827	17995	Psa.0576.N11		988065	145269	Psa.0396.B05
28115	51160	Psa.0069.M14		211055	155875	Psa.0196.B13		390960	119049	Psa.0474.N23		564968	93720	Psa.0477.D12		760827	17998	Psa.0321.M03		988066	8301	Psa.0202.N23
28115	51162	Psa.0003.F08		211055	155877	Psa.0212.I04		390960	119050	Psa.0576.K22		564968	93725	Psa.0091.E01		760827	17999	Psa.0278.H03		988066	8304	Psa.0330.P11
28115	51164	Psa.0537.B04		211056	66637	Psa.0418.B24		390960	119051	Psa.0622.K20		564969	188370	Psa.0737.K05		760829	17121	Psa.0405.J12		988066	8305	Psa.0231.H19
28115	51165	Psa.0298.P09		211056	66639	Psa.0726.P21		390961	84405	Psa.0483.J02		564969	188371	Psa.0089.P09		760829	17122	Psa.0419.O17		988066	60499	Psa.0551.N17
28115	138415	Psa.0500.H20		211056	70736	Psa.0199.P18		390961	149360	Psa.0243.E06		564969	188372	Psa.0415.N02		760829	23619	Psa.0123.I24		988066	60500	Psa.0770.F09
28115	138416	Psa.0402.B11		211056	70737	Psa.0087.A18		390961	149361	Psa.0102.L17		564969	188373	Psa.0381.B12		760829	23622	Psa.0740.K11		988066	65563	Psa.0664.A05
28116	13299	Psa.0324.P18		211056	70738	Psa.0464.E02		390961	149362	Psa.0737.L15		564969	188374	Psa.0214.A05		760831	6304	Psa.0183.D24		988066	111415	Psa.0514.K01
28116	70600	Psa.0495.M09		211056	137607	Psa.0185.E20		390961	149363	Psa.0425.E13		564969	188375	Psa.0447.I13		760831	6306	Psa.0481.J24		988067	63989	Psa.0749.H19
28116	70601	Psa.0006.D07		211056	214524	Psa.0082.G24		390961	149364	Psa.0058.B14		564969	188376	Psa.0269.B04		760831	6307	Psa.0128.H20		988067	63992	Psa.0471.F01
28116	70602	Psa.0424.M05		211057	37583	Psa.0041.D20		390961	200078	Psa.0080.C14		564969	211324	Psa.0160.L19		760831	6308	Psa.0222.A10		988067	63993	Psa.0699.C11
28117	47466	Psa.0367.B07		211057	38198	Psa.0552.K15		390961	205635	Psa.0342.K01		564970	5951	Psa.0291.G03		760831	6309	Psa.0536.L01		988067	63994	Psa.0199.H22
28117	47467	Psa.0554.F24		211057	38200	Psa.0445.P07		390961	205636	Psa.0180.E13		564971	105614	Psa.0087.I24		760831	6310	Psa.0621.B01		988067	101940	Psa.0273.L04
28117	47468	Psa.0494.H05		211057	38201	Psa.0438.P23		390961	213899	Psa.0474.L09		564971	105615	Psa.0676.G16		760831	6312	Psa.0511.P16		988067	145894	Psa.0396.P05
28117	47469	Psa.0136.H01		211057	211007	Psa.0221.M16		390962	14017	Psa.0067.I15		564971	105616	Psa.0436.H12		760831	69024	Psa.0125.A12		988068	123826	Psa.0311.H10
28117	47470	Psa.0073.K05		211058	113781	Psa.0041.P20		390962	100158	Psa.0258.D07		564971	105617	Psa.0504.E14		760831	69026	Psa.0575.D24		988068	123827	Psa.0502.L20
28117	47471	Psa.0039.M22		211058	196791	Psa.0394.F11		390962	100159	Psa.0413.P19		564972	171531	Psa.0089.N17		760831	74885	Psa.0690.H06		988068	123828	Psa.0226.G15
28117	47472	Psa.0545.M23		211058	196793	Psa.0130.H06		390962	100160	Psa.0060.G05		564972	171532	Psa.0312.O19		760831	74886	Psa.0211.I18		988068	123829	Psa.0486.O07
28117	153470	Psa.0178.L14		211058	210123	Psa.0536.J04		390962	100161	Psa.0197.O10		564973	161180	Psa.0182.C07		760831	74887	Psa.0395.K22		988068	123830	Psa.0477.H10
28117	153471	Psa.0692.E17		211059	20038	Psa.0046.C13		390962	100162	Psa.0213.N14		564973	161181	Psa.0718.F05		760831	74888	Psa.0149.L02		988068	123831	Psa.0202.A12
28118	15490	Psa.0117.B07		211059	20040	Psa.0269.C06		390962	100163	Psa.0704.B12		564973	161182	Psa.0089.H12		760831	74889	Psa.0295.E22		988068	123832	Psa.0507.N03
28118	15491	Psa.0347.G15		211060	35317	Psa.0068.J15		390962	100164	Psa.0686.F08		564974	80070	Psa.0089.A14		760831	74890	Psa.0756.N12		988068	123833	Psa.0612.A04
28118	21158	Psa.0580.J10		211061	115541	Psa.0540.P01		390963	6857	Psa.0235.C01		564974	143441	Psa.0597.J13		760831	74891	Psa.0633.O12		988068	123834	Psa.0703.M23
28118	21159	Psa.0210.P21		211061	115542	Psa.0333.I02		390963	32640	Psa.0560.P18		564974	184496	Psa.0412.M02		760831	74892	Psa.0638.I22		988069	66887	Psa.0297.P16
28118	65404	Psa.0214.D10		211061	115543	Psa.0038.D06		390963	32641	Psa.0670.D03		564974	184497	Psa.0229.A20		760831	74893	Psa.0435.G06		988069	144637	Psa.0213.C24
28118	65415	Psa.0495.H06		211061	115544	Psa.0259.P07		390963	32642	Psa.0059.I03		564974	184498	Psa.0642.E22		760832	92761	Psa.0449.K03		988069	172565	Psa.0544.K03
28118	113778	Psa.0007.N10		211061	115545	Psa.0502.P04		390963	32644	Psa.0394.J24		564974	184499	Psa.0369.G06		760832	92762	Psa.0278.H21		988069	172566	Psa.0689.K09
28118	121130	Psa.0548.I09		211062	27260	Psa.0043.A09		390963	32645	Psa.0125.G19		564974	184500	Psa.0769.N12		760832	92763	Psa.0337.E22		988069	172567	Psa.0198.L18
28118	133118	Psa.0685.B22		211062	27261	Psa.0037.E18		390963	32646	Psa.0117.F15		564974	184501	Psa.0176.G11		760832	110897	Psa.0167.H21		988070	18267	Psa.0439.I14
28118	133119	Psa.0415.M18		211063	14881	Psa.0264.G09		390964	102421	Psa.0235.D12		564974	184502	Psa.0419.E08		760832	110898	Psa.0581.A18		988070	18268	Psa.0237.O01
28118	133120	Psa.0361.N04		211063	100723	Psa.0708.P06		390964	109218	Psa.0192.D04		564974	206807	Psa.0536.J17		760833	107636	Psa.0734.G20		988070	18269	Psa.0507.L23
28118	133121	Psa.0735.F14		211063	100724	Psa.0333.M24		390964	109219	Psa.0322.B21		564974	214641	Psa.0266.C16		760833	107638	Psa.0683.O22		988070	18271	Psa.0429.N05
28118	186387	Psa.0078.I24		211063	100725	Psa.0647.J04		390964	109220	Psa.0059.H19		564974	214642	Psa.0389.D19		760833	119961	Psa.0379.F23		988070	18272	Psa.0198.K10
28118	210362	Psa.0698.G21		211063	100726	Psa.0299.O21		390964	109222	Psa.0680.G24		564975	48129	Psa.0322.O11		760833	119962	Psa.0123.P03		988071	12859	Psa.0202.F24
28118	212957	Psa.0365.J07		211063	100727	Psa.0135.F10		390964	109223	Psa.0253.K18		564975	73147	Psa.0247.O14		760833	203559	Psa.0764.K22		988071	12860	Psa.0698.D16
28118	212958	Psa.0152.N19		211063	100728	Psa.0703.L19		390964	109224	Psa.0135.I01		564975	73148	Psa.0208.K12		760835	85702	Psa.0193.M06		988071	12862	Psa.0645.A21
28118	219710	Psa.0670.I24		211063	100729	Psa.0036.D24		390965	150543	Psa.0215.C19		564975	73151	Psa.0137.E13		760836	85702	Psa.0193.M06		988071	14270	Psa.0689.A11
28119	123474	Psa.0625.I12		211063	100730	Psa.0306.K18		390965	150545	Psa.0139.P07		564975	78848	Psa.0712.E11		760837	95207	Psa.0632.L12		988071	14271	Psa.0303.C17
28119	123475	Psa.0092.I17		211063	109527	Psa.0275.N22		390965	150546	Psa.0761.F07		564975	144963	Psa.0666.K12		760837	95208	Psa.0547.J23		988071	162012	Psa.0379.L02
28119	123476	Psa.0349.N24		211063	109529	Psa.0605.K24		390965	150547	Psa.0230.K08		564975	144968	Psa.0089.B07		760837	95209	Psa.0623.K02		988071	162013	Psa.0410.H13
28119	123477	Psa.0001.A16		211063	109530	Psa.0210.I02		390965	150548	Psa.0533.L18		564975	175084	Psa.0336.C07		760838	152029	Psa.0120.J07		988074	72670	Psa.0486.H04
28119	157978	Psa.0419.C11		211063	188349	Psa.0072.A23		390965	150549	Psa.0442.J08		564976	76185	Psa.0087.C14		760839	154464	Psa.0193.L18		988074	72671	Psa.0391.I07
28121	80936	Psa.0098.I19		211063	188351	Psa.0491.A19		390965	195793	Psa.0349.M19		564978	150322	Psa.0091.A18		760839	154465	Psa.0121.O22		988074	72672	Psa.0202.M18
28121	80937	Psa.0263.P18		211063	188352	Psa.0610.P10		390965	195794	Psa.0057.E04		564978	150325	Psa.0517.O04		760839	165905	Psa.0461.I07		988074	72673	Psa.0272.O12
28121	80938	Psa.0367.N20		211064	20531	Psa.0397.O02		390966	24665	Psa.0709.B16		564979	16209	Psa.0478.K04		760839	165906	Psa.0357.D13		988075	132143	Psa.0255.D12
28121	80939	Psa.0410.K08		211064	20532	Psa.0644.E08		390966	24666	Psa.0062.P14		564979	16210	Psa.0090.H16		760839	183950	Psa.0224.J19		988075	149191	Psa.0201.K04
28121	80940	Psa.0582.L22		211064	20533	Psa.0707.B24		390966	24667	Psa.0243.B16		564979	16211	Psa.0634.F01		760839	183951	Psa.0553.H05		988075	149194	Psa.0291.M11
28121	80941	Psa.0282.D09		211064	20534	Psa.0290.M19		390966	175703	Psa.0421.N02		564979	16212	Psa.0436.E19		760840	64629	Psa.0443.E15		988076	127938	Psa.0760.N02
28121	80942	Psa.0440.A23		211064	20535	Psa.0239.A09		390967	82343	Psa.0759.E05		564979	27392	Psa.0224.N16		760840	64630	Psa.0216.B13		988076	127939	Psa.0199.N18
28121	80943	Psa.0323.O21		211064	20536	Psa.0070.I02		390967	82344	Psa.0095.M05		564979	27394	Psa.0445.K19		760840	194058	Psa.0192.A12		988076	127940	Psa.0441.H05
28121	80944	Psa.0472.L09		211064	20537	Psa.0041.C14		390967	82345	Psa.0383.E17		564979	138588	Psa.0671.G03		760840	194059	Psa.0339.L03		988076	135126	Psa.0295.K02
28121	80945	Psa.0484.K19		211064	87253	Psa.0582.H02		390967	82348	Psa.0061.L07		564979	138589	Psa.0272.I02		760840	194060	Psa.0124.K21		988076	155625	Psa.0638.I19
28121	109350	Psa.0134.O03		211065	59714	Psa.0540.B18		390967	82351	Psa.0716.O14		564979	138590	Psa.0147.F01		760840	194061	Psa.0596.B22		988077	45061	Psa.0474.L18
28121	113142	Psa.0003.A03		211065	59719	Psa.0594.P10		390967	155409	Psa.0214.N24		564979	138591	Psa.0366.F23		760840	194062	Psa.0677.H15		988077	75870	Psa.0201.J03
28121	113143	Psa.0503.E06		211065	59720	Psa.0040.A09		390968	35514	Psa.0112.A17		564979	138592	Psa.0280.M22		760841	25283	Psa.0505.J13		988077	75871	Psa.0458.P09
28121	127231	Psa.0244.K24		211065	116371	Psa.0289.D15		390968	35515	Psa.0057.C19		564980	24739	Psa.0411.K09		760841	25285	Psa.0512.C04		988077	75872	Psa.0525.K24
28121	187606	Psa.0726.D14		211066	141399	Psa.0443.G02		390968	35516	Psa.0618.P14		564980	24742	Psa.0233.C16		760841	25289	Psa.0123.O17		988078	95277	Psa.0201.F06
28123	76160	Psa.0209.I03		211066	141400	Psa.0730.D04		390968	35517	Psa.0713.N04		564980	51027	Psa.0261.D15		760841	203775	Psa.0747.G10		988078	95278	Psa.0362.C19
28123	76162	Psa.0168.G13		211066	141401	Psa.0551.A15		390968	35518	Psa.0445.E14		564980	90981	Psa.0327.P07		760841	203776	Psa.0274.L21		988078	95280	Psa.0713.N08
28123	76164	Psa.0496.H18		211066	141403	Psa.0251.B19		390968	35519	Psa.0516.D20		564980	90982	Psa.0177.O12		760841	210230	Psa.0735.L19		988079	147318	Psa.0519.J18
28123	76165	Psa.0614.P20		211067	25983	Psa.0273.D03		390968	35520	Psa.0259.A04		564980	90983	Psa.0684.G14		760842	28549	Psa.0519.P09		988079	156035	Psa.0203.D19
28123	108180	Psa.0068.N18		211067	25984	Psa.0320.L04		390968	161651	Psa.0465.E01		564980	90984	Psa.0336.K19		760842	131645	Psa.0187.A12		988079	156036	Psa.0664.H12
28123	111523	Psa.0001.C03		211067	25986	Psa.0248.K01		390970	5524	Psa.0542.H14		564980	94586	Psa.0397.L20		760842	131646	Psa.0326.P13		988081	32660	Psa.0493.B23
28123	173677	Psa.0375.L07		211067	25987	Psa.0137.G24		390970	5525	Psa.0263.O03		564981	81693	Psa.0085.P10		760842	131648	Psa.0695.G20		988081	32668	Psa.0198.C07
28123	173678	Psa.0416.A24		211067	25988	Psa.0130.I13		390970	5526	Psa.0177.L14		564981	81694	Psa.0377.C19		760842	150160	Psa.0125.P18		988081	63510	Psa.0320.M21
28124	22559	Psa.0097.E18		211067	25989	Psa.0183.A03		390970	5527	Psa.0368.H20		564981	81695	Psa.0352.K12		760842	171268	Psa.0686.G08		988081	135991	Psa.0238.K18
28124	64211	Psa.0713.L12		211067	25990	Psa.0257.K10		390970	5528	Psa.0692.A24		564981	81696	Psa.0248.I02		760843	93964	Psa.0584.E12		988082	32660	Psa.0493.B23
28124	64212	Psa.0350.E06		211067	67954	Psa.0758.E02		390970	5530	Psa.0297.N08		564981	130613	Psa.0438.I09		760843	93965	Psa.0339.P17		988082	32668	Psa.0198.C07
28124	64214	Psa.0005.N20		211067	130651	Psa.0619.P15		390970	5531	Psa.0403.C16		564981	130615	Psa.0538.A04		760843	93966	Psa.0165.H06		988082	54632	Psa.0240.M24
28124	64215	Psa.0186.D07		211067	219046	Psa.0038.G02		390970	18221	Psa.0553.G05		564981	133357	Psa.0236.G11		760843	93967	Psa.0701.M03		988082	54633	Psa.0525.M11
28125	53551	Psa.0005.A15		211069	97592	Psa.0568.J15		390970	18222	Psa.0435.J02		564981	201155	Psa.0368.N07		760843	93969	Psa.0124.K01		988082	54636	Psa.0214.I06
28125	53552	Psa.0735.I01		211069	97594	Psa.0657.D13		390970	18223	Psa.0725.N03		564982	181647	Psa.0156.M18		760843	93970	Psa.0135.D19		988082	63510	Psa.0320.M21
28125	53553	Psa.0329.E17		211069	97595	Psa.0509.M24		390970	18224	Psa.0138.C04		564982	191442	Psa.0417.E22		760843	93971	Psa.0419.H22		988082	135991	Psa.0238.K18
28126	60014	Psa.0043.P05		211069	97596	Psa.0681.A15		390970	18225	Psa.0349.O09		564982	191443	Psa.0546.J02		760844	45900	Psa.0174.P24		988083	52931	Psa.0677.L24
28126	60015	Psa.0228.P17		211069	97597	Psa.0590.K23		390970	18226	Psa.0391.F17		564982	191444	Psa.0086.C22		760844	45901	Psa.0369.M04		988083	52933	Psa.0201.F14
28126	60016	Psa.0072.D15		211069	97598	Psa.0041.L09		390970	18227	Psa.0357.I09		564983	34570	Psa.0152.J23		760844	45902	Psa.0126.O09		988083	52936	Psa.0301.K20
28126	60017	Psa.0590.G16		211069	97599	Psa.0461.L09		390970	18228	Psa.0288.I11		564983	34573	Psa.0227.G07		760844	45903	Psa.0329.P18		988083	90882	Psa.0336.G24
28126	60019	Psa.0317.P18		211069	110926	Psa.0240.J14		390970	18229	Psa.0175.G23		564983	101665	Psa.0768.L08		760844	45906	Psa.0558.F21		988083	90885	Psa.0229.G24
28126	60020	Psa.0507.I13		211069	110928	Psa.0555.D23		390970	51558	Psa.0061.H18		564983	101666	Psa.0599.N20		760844	111984	Psa.0339.M03		988084	74967	Psa.0360.O07
28126	122542	Psa.0189.P12		211069	141373	Psa.0136.P09		390971	123303	Psa.0062.C16		564983	101667	Psa.0344.H16		760844	111985	Psa.0261.J16		988084	74968	Psa.0681.K06
28126	154934	Psa.0553.F01		211069	185402	Psa.0335.I17		390971	123304	Psa.0580.H23		564983	101668	Psa.0089.I05		760844	111986	Psa.0207.L19		988084	74970	Psa.0197.A14
28127	12482	Psa.0436.L13		211070	117025	Psa.0742.D17		390971	123305	Psa.0080.J14		564983	115631	Psa.0729.F11		760844	111987	Psa.0454.H22		988086	12070	Psa.0435.O21
28127	12485	Psa.0418.A24		211070	117028	Psa.0722.A19		390972	67759	Psa.0063.M19		564983	115632	Psa.0302.C18		760844	158970	Psa.0550.M10		988086	12071	Psa.0520.K14
28127	81631	Psa.0004.K03		211070	139794	Psa.0036.H23		390972	67760	Psa.0148.P03		564984	107931	Psa.0507.C21		760845	44447	Psa.0724.N08		988086	12072	Psa.0379.M13
28127	81632	Psa.0396.G16		211070	145215	Psa.0293.P08		390972	67761	Psa.0424.O24		564984	107932	Psa.0087.G17		760845	44448	Psa.0596.O17		988086	12073	Psa.0668.G12
28127	81633	Psa.0507.E22		211071	52163	Psa.0057.H19		390972	75258	Psa.0445.E21		564984	200038	Psa.0261.E05		760845	44449	Psa.0429.K19		988086	12074	Psa.0431.L24
28127	81634	Psa.0751.F22		211071	52164	Psa.0586.I09		390972	75259	Psa.0156.M10		564985	68657	Psa.0235.L10		760845	97237	Psa.0557.P08		988086	12075	Psa.0638.H24
28127	81635	Psa.0069.C10		211071	52165	Psa.0296.D22		390972	75260	Psa.0577.O03		564985	86523	Psa.0446.M23		760845	97238	Psa.0525.L19		988086	55498	Psa.0202.D21
28128	114684	Psa.0249.P07		211071	52166	Psa.0565.M01		390972	75261	Psa.0680.B16		564985	86524	Psa.0368.F04		760845	161569	Psa.0337.E17		988086	55502	Psa.0706.I09
28128	165082	Psa.0638.E18		211071	89404	Psa.0595.K02		390973	109624	Psa.0249.B08		564985	99858	Psa.0133.K21		760845	161570	Psa.0125.P13		988087	45626	Psa.0201.A18
28128	165083	Psa.0756.N04		211071	148973	Psa.0040.J23		390973	109626	Psa.0348.N23		564985	99859	Psa.0146.L06		760845	212026	Psa.0409.F02		988087	45627	Psa.0527.E21
28128	165084	Psa.0056.O01		211072	27770	Psa.0644.I23		390973	109627	Psa.0306.F18		564985	99860	Psa.0088.A04		760846	109854	Psa.0173.E05		988087	45628	Psa.0542.L16
28128	165085	Psa.0006.A07		211072	27771	Psa.0699.M16		390973	109628	Psa.0596.P15		564986	66059	Psa.0635.C09		760846	142650	Psa.0352.F24		988087	45629	Psa.0575.D20
28128	165086	Psa.0406.C12		211072	27772	Psa.0337.A04		390973	116238	Psa.0653.L18		564986	66060	Psa.0238.L17		760846	162980	Psa.0125.K19		988087	45631	Psa.0368.H03
28128	165087	Psa.0486.D12		211072	27774	Psa.0184.D07		390973	170850	Psa.0224.O14		564986	66061	Psa.0494.P23		760846	171523	Psa.0532.F13		988087	45632	Psa.0644.C13
28128	167795	Psa.0242.D15		211072	27775	Psa.0613.A15		390973	170851	Psa.0592.A02		564986	124730	Psa.0618.F18		760846	171524	Psa.0604.D14		988087	45634	Psa.0742.N10
28128	181933	Psa.0318.C07		211072	153088	Psa.0709.B23		390973	170852	Psa.0061.H09		564986	124731	Psa.0193.M07		760846	195336	Psa.0358.H19		988087	45635	Psa.0278.L21
28129	96577	Psa.0005.F03		211072	160353	Psa.0235.P19		390974	117667	Psa.0455.H14		564986	125630	Psa.0289.A20		760846	195337	Psa.0378.P23		988087	45636	Psa.0515.P21
28129	96579	Psa.0114.K01		211072	160354	Psa.0041.K23		390974	117668	Psa.0632.C04		564986	125631	Psa.0273.G20		760846	197204	Psa.0430.C23		988087	75902	Psa.0478.F20
28129	96581	Psa.0538.L23		211072	160355	Psa.0758.G12		390974	117669	Psa.0058.A24		564987	14962	Psa.0282.J08		760847	47132	Psa.0341.E07		988088	2090	Psa.0386.P22
28129	193032	Psa.0360.M13		211073	41466	Psa.0342.D18		390974	117670	Psa.0640.P15		564987	14963	Psa.0298.M18		760847	47138	Psa.0203.F20		988088	2091	Psa.0197.M11
28129	207498	Psa.0485.C19		211073	41467	Psa.0453.K07		390974	117671	Psa.0756.P15		564987	14964	Psa.0441.M09		760847	142280	Psa.0126.H10		988088	2092	Psa.0695.J11
28129	207499	Psa.0522.A11		211073	41469	Psa.0562.O24		390974	117672	Psa.0589.C06		564987	14965	Psa.0089.F13		760847	142281	Psa.0235.D02		988088	127503	Psa.0657.P17
28129	208448	Psa.0496.K05		211073	41470	Psa.0036.C01		390974	117673	Psa.0510.A12		564987	14966	Psa.0658.F17		760847	162202	Psa.0215.H15		988089	66654	Psa.0465.B10
28130	138257	Psa.0493.P08		211073	68376	Psa.0551.K14		390975	71270	Psa.0063.P10		564987	14967	Psa.0212.C19		760847	162203	Psa.0604.F21		988089	66655	Psa.0200.I17
28130	138258	Psa.0007.N16		211073	68377	Psa.0403.L20		390975	104378	Psa.0699.I24		564988	102217	Psa.0751.P04		760848	33745	Psa.0528.N13		988089	79693	Psa.0642.E09
28132	13022	Psa.0275.L17		211074	84750	Psa.0490.E18		390975	104379	Psa.0767.P06		564988	102223	Psa.0457.F06		760848	33746	Psa.0696.N15		988090	54447	Psa.0198.F03
28132	13023	Psa.0003.G03		211074	84755	Psa.0149.E01		390975	104380	Psa.0478.D01		564988	137817	Psa.0512.B08		760848	33747	Psa.0590.C09		988090	109641	Psa.0369.J04
28132	13024	Psa.0605.H12		211074	92155	Psa.0705.O12		390976	100864	Psa.0400.C02		564988	139854	Psa.0355.N24		760848	33748	Psa.0480.K23		988090	130738	Psa.0570.K07
28132	32248	Psa.0718.M06		211074	92156	Psa.0700.O21		390976	100866	Psa.0057.J04		564988	142770	Psa.0215.L23		760848	33749	Psa.0760.N09		988090	130739	Psa.0472.M06
28132	80121	Psa.0451.O09		211074	92157	Psa.0134.N19		390976	100867	Psa.0454.O02		564991	146445	Psa.0507.F01		760848	44302	Psa.0125.P11		988091	54444	Psa.0753.J09
28132	80122	Psa.0334.D07		211074	98173	Psa.0499.B13		390976	187067	Psa.0379.E15		564991	182273	Psa.0090.H17		760849	12891	Psa.0131.J08		988091	54446	Psa.0322.N13
28133	26082	Psa.0257.L04		211074	98179	Psa.0763.E15		390976	202283	Psa.0653.H11		564991	193017	Psa.0641.C20		760849	12892	Psa.0767.L07		988091	54447	Psa.0198.F03
28133	98498	Psa.0748.I02		211074	116183	Psa.0038.D13		390976	204099	Psa.0706.F08		564992	3220	Psa.0505.A19		760849	12893	Psa.0325.L18		988091	54448	Psa.0361.O06
28133	98499	Psa.0631.N07		211074	116184	Psa.0093.J03		390977	18063	Psa.0233.O12		564992	3224	Psa.0626.A19		760849	12894	Psa.0721.F18		988092	138016	Psa.0221.H02
28133	98501	Psa.0057.H12		211074	154129	Psa.0516.B11		390977	18427	Psa.0686.I21		564992	3228	Psa.0616.L13		760849	12895	Psa.0603.J08		988092	138018	Psa.0197.F08
28133	98502	Psa.0247.E21		211074	191997	Psa.0279.I24		390977	58627	Psa.0515.P24		564992	3229	Psa.0602.A03		760849	12896	Psa.0314.C12		988092	141695	Psa.0314.K14
28133	103472	Psa.0347.D01		211074	191998	Psa.0048.G03		390977	58628	Psa.0343.G03		564992	68116	Psa.0087.J24		760849	12897	Psa.0761.E14		988093	40234	Psa.0684.J03
28133	103473	Psa.0001.C11		211074	209943	Psa.0263.K09		390977	58629	Psa.0525.P09		564993	31263	Psa.0088.H13		760849	110959	Psa.0303.O01		988093	40236	Psa.0471.D03
28133	124847	Psa.0168.C05		211075	84294	Psa.0550.N12		390977	115759	Psa.0082.N16		564993	31267	Psa.0728.P23		760850	1983	Psa.0671.J21		988093	40237	Psa.0369.B09
28133	142721	Psa.0318.A06		211075	84295	Psa.0039.J20		390977	115762	Psa.0242.C09		564993	58289	Psa.0160.K16		760850	103369	Psa.0623.D09		988093	40238	Psa.0198.N03
28133	157387	Psa.0561.F07		211076	77762	Psa.0765.O16		390977	115763	Psa.0699.P10		564993	58290	Psa.0439.M21		760850	103370	Psa.0424.H24		988094	117523	Psa.0271.F16
28133	157388	Psa.0081.I12		211076	77763	Psa.0040.J13		390977	115764	Psa.0057.P07		564993	68784	Psa.0248.D21		760850	103371	Psa.0126.C18		988094	117524	Psa.0456.K08
28134	68595	Psa.0495.H24		211076	77764	Psa.0334.P04		390977	197603	Psa.0587.M15		564993	68785	Psa.0325.C13		760850	103372	Psa.0601.G03		988094	158980	Psa.0200.L12
28134	68596	Psa.0585.N13		211076	77765	Psa.0295.D06		390978	61944	Psa.0071.J23		564993	68787	Psa.0475.G10		760850	103373	Psa.0722.A21		988095	9891	Psa.0202.J02
28134	174642	Psa.0001.B09		211077	76656	Psa.0037.M20		390978	129395	Psa.0058.P22		564993	112466	Psa.0713.J04		760851	137630	Psa.0444.J04		988095	195070	Psa.0675.G21
28135	64587	Psa.0057.E11		211077	90444	Psa.0443.D11		390978	129398	Psa.0550.D03		564994	35554	Psa.0349.D19		760851	137631	Psa.0159.G09		988095	211579	Psa.0240.F22
28135	64588	Psa.0239.F23		211077	90445	Psa.0710.E02		390979	170117	Psa.0129.M09		564994	35555	Psa.0273.D22		760851	165937	Psa.0124.O03		988096	3003	Psa.0729.G24
28135	64589	Psa.0309.M08		211077	90446	Psa.0559.I17		390979	170118	Psa.0155.P17		564994	35557	Psa.0222.P05		760851	165942	Psa.0326.L01		988096	3005	Psa.0440.C13
28135	64590	Psa.0520.M02		211077	90447	Psa.0075.F19		390979	170119	Psa.0469.F17		564994	145111	Psa.0596.E17		760851	174961	Psa.0396.G22		988096	3007	Psa.0202.L15
28135	64591	Psa.0557.N15		211078	92879	Psa.0309.A16		390980	62451	Psa.0080.E23		564995	14307	Psa.0337.A08		760852	2119	Psa.0310.P19		988096	121735	Psa.0347.A13
28135	64592	Psa.0676.O04		211078	92880	Psa.0042.K20		390980	75121	Psa.0311.F02		564995	41089	Psa.0197.J12		760852	2122	Psa.0223.D05		988096	121736	Psa.0433.O17
28135	64593	Psa.0598.N03		211079	68929	Psa.0742.D04		390980	75125	Psa.0182.D22		564995	41090	Psa.0206.D04		760852	72303	Psa.0202.C12		988096	121737	Psa.0669.A17
28135	64594	Psa.0634.K04		211079	68931	Psa.0719.L22		390980	75126	Psa.0595.P09		564995	41092	Psa.0723.E17		760852	72304	Psa.0559.M22		988096	182674	Psa.0351.J04
28135	64595	Psa.0645.E23		211079	68932	Psa.0061.I04		390980	75127	Psa.0248.A03		564995	41095	Psa.0699.G20		760852	72305	Psa.0120.E15		988097	13081	Psa.0373.C10
28135	123005	Psa.0007.M11		211079	72220	Psa.0558.J06		390980	122422	Psa.0221.L05		564995	90939	Psa.0378.J23		760852	72306	Psa.0411.G22		988097	13082	Psa.0485.O03
28136	76616	Psa.0603.D17		211079	72329	Psa.0159.J17		390980	128889	Psa.0151.F10		564995	90940	Psa.0240.I20		760852	72308	Psa.0538.O08		988097	13084	Psa.0197.H04
28136	76617	Psa.0002.B07		211079	72331	Psa.0100.B17		390980	150388	Psa.0238.H09		564995	90941	Psa.0634.L21		760852	72309	Psa.0404.B09		988097	13086	Psa.0429.E11
28136	92140	Psa.0122.M04		211079	72336	Psa.0308.A24		390980	150389	Psa.0063.A06		564995	90942	Psa.0623.E10		760852	158881	Psa.0470.A21		988097	18176	Psa.0470.C09
28136	92141	Psa.0066.D21		211079	77365	Psa.0036.B08		390980	150390	Psa.0101.M22		564995	90943	Psa.0484.F02		760852	160585	Psa.0576.H18		988097	18177	Psa.0714.F02
28138	16112	Psa.0670.B20		211079	77366	Psa.0128.L22		390980	150391	Psa.0605.E16		564996	120654	Psa.0756.C24		760852	160586	Psa.0503.N24		988098	101693	Psa.0693.B15
28138	16118	Psa.0692.F01		211079	77367	Psa.0134.E10		390980	150392	Psa.0531.P01		564996	120656	Psa.0089.I23		760853	47714	Psa.0294.G15		988098	101696	Psa.0530.L20
28138	38951	Psa.0384.K23		211079	133725	Psa.0321.N10		390980	206663	Psa.0510.A02		564996	128984	Psa.0668.G23		760853	47715	Psa.0122.M10		988098	104347	Psa.0201.K06
28138	38952	Psa.0665.I16		211080	8224	Psa.0298.N17		390981	108632	Psa.0528.H13		564996	128985	Psa.0546.P12		760853	47716	Psa.0596.N23		988098	156694	Psa.0720.E02
28138	38953	Psa.0486.M03		211080	25312	Psa.0647.I19		390981	108633	Psa.0383.B17		564996	128987	Psa.0577.J03		760854	61756	Psa.0606.B24		988098	174304	Psa.0510.E13
28138	43994	Psa.0272.E13		211080	25313	Psa.0185.O22		390981	108634	Psa.0062.K20		564996	128988	Psa.0114.A18		760854	61757	Psa.0694.F02		988099	150109	Psa.0536.H08
28138	45152	Psa.0162.B14		211080	25314	Psa.0237.D19		390981	108635	Psa.0559.C03		564996	185612	Psa.0283.N13		760854	61760	Psa.0152.E10		988100	1126	Psa.0277.C22
28138	80469	Psa.0685.O01		211080	25315	Psa.0614.M06		390981	108636	Psa.0363.E19		564997	16488	Psa.0600.A21		760854	61763	Psa.0121.F10		988100	26727	Psa.0198.G20
28138	80470	Psa.0066.O02		211080	25316	Psa.0425.H24		390982	5013	Psa.0734.M07		564997	126358	Psa.0090.I09		760854	83147	Psa.0201.G09		988100	34846	Psa.0632.A18
28138	80471	Psa.0708.A15		211080	25317	Psa.0119.M06		390982	5014	Psa.0469.F07		564998	21215	Psa.0476.C07		760855	29206	Psa.0414.L22		988100	50466	Psa.0663.H16
28138	84886	Psa.0212.B10		211080	25318	Psa.0437.B06		390982	6063	Psa.0095.J11		564998	21223	Psa.0715.B18		760855	46382	Psa.0313.C21		988100	122693	Psa.0546.N13
28138	84887	Psa.0294.J04		211080	135502	Psa.0043.B20		390982	6064	Psa.0060.K17		564998	49814	Psa.0571.K22		760855	46385	Psa.0585.B13		988101	171811	Psa.0281.M01
28138	145013	Psa.0444.E13		211080	135503	Psa.0636.H16		390982	98656	Psa.0646.J04		564998	49815	Psa.0091.N07		760855	46388	Psa.0125.E10		988101	171812	Psa.0218.G01
28138	180619	Psa.0075.C04		211080	135504	Psa.0042.N09		390983	34024	Psa.0487.N22		564998	49821	Psa.0212.C22		760855	46389	Psa.0229.B02		988101	197137	Psa.0198.L16
28138	199075	Psa.0556.B23		211080	137032	Psa.0288.K05		390983	74420	Psa.0416.L09		564998	149150	Psa.0424.N05		760855	46390	Psa.0392.M11		988101	197138	Psa.0714.C18
28138	212814	Psa.0757.J07		211080	161998	Psa.0721.C24		390983	79610	Psa.0480.K11		565000	112814	Psa.0271.P03		760855	96264	Psa.0402.D09		988101	197139	Psa.0647.B10
28139	33067	Psa.0122.D20		211080	161999	Psa.0133.D06		390983	103254	Psa.0767.M04		565000	112815	Psa.0631.J09		760855	96265	Psa.0195.H07		988101	197140	Psa.0271.O17
28139	33068	Psa.0634.J08		211081	119301	Psa.0709.G10		390983	103259	Psa.0348.I17		565000	112818	Psa.0550.L22		760857	142943	Psa.0585.C14		988102	40448	Psa.0683.H18
28139	33069	Psa.0274.G20		211081	156095	Psa.0768.A01		390983	114895	Psa.0265.B13		565000	112821	Psa.0134.A04		760857	142944	Psa.0685.L11		988102	40451	Psa.0650.G22
28139	33070	Psa.0081.F05		211081	156096	Psa.0229.J09		390983	114896	Psa.0062.D17		565000	192078	Psa.0089.I22		760858	150061	Psa.0126.L15		988102	40453	Psa.0203.J20
28139	33071	Psa.0002.F01		211081	156097	Psa.0036.P11		390983	114897	Psa.0508.P15		565001	60507	Psa.0224.E07		760858	150062	Psa.0207.G12		988102	61663	Psa.0746.J13
28140	105459	Psa.0004.A02		211082	50325	Psa.0171.B20		390983	114899	Psa.0124.K09		565001	60510	Psa.0495.M23		760858	150063	Psa.0445.M10		988102	61664	Psa.0484.D23
28140	212995	Psa.0746.L09		211082	52569	Psa.0105.B21		390983	114900	Psa.0523.C22		565001	110521	Psa.0235.M08		760859	22633	Psa.0283.F17		988102	61667	Psa.0424.F24
28141	105459	Psa.0004.A02		211082	52575	Psa.0455.C04		390983	114901	Psa.0641.O06		565001	110523	Psa.0418.N03		760859	22634	Psa.0216.K12		988102	61668	Psa.0564.I22
28141	163190	Psa.0267.L08		211082	98909	Psa.0552.E23		390984	48797	Psa.0057.C12		565001	190515	Psa.0316.E08		760859	87877	Psa.0270.L22		988105	44237	Psa.0688.I13
28141	163192	Psa.0066.C01		211082	98910	Psa.0037.O06		390984	57592	Psa.0720.C23		565001	209939	Psa.0087.L06		760859	96128	Psa.0770.H02		988105	44238	Psa.0199.N24
28141	163193	Psa.0253.I19		211082	141810	Psa.0593.P14		390984	57593	Psa.0481.F13		565002	59224	Psa.0374.K10		760859	96129	Psa.0123.G02		988105	87205	Psa.0591.A12
28141	163194	Psa.0219.M15		211083	74594	Psa.0436.L24		390985	2397	Psa.0517.P17		565002	59225	Psa.0690.L08		760859	96130	Psa.0745.I03		988105	87209	Psa.0493.G11
28141	208524	Psa.0024.K04		211083	74598	Psa.0472.P15		390985	2398	Psa.0745.I01		565002	59227	Psa.0686.K01		760859	127299	Psa.0758.I19		988107	97582	Psa.0200.M16
28141	212995	Psa.0746.L09		211083	119928	Psa.0099.M18		390985	2399	Psa.0530.G05		565002	59228	Psa.0262.N20		760859	146868	Psa.0292.B10		988107	106742	Psa.0760.M07
28142	149876	Psa.0142.E11		211083	119930	Psa.0231.B07		390985	21465	Psa.0300.E04		565002	115997	Psa.0347.A09		760860	111203	Psa.0507.F07		988107	106743	Psa.0650.N07
28142	174975	Psa.0005.C07		211083	135060	Psa.0151.M11		390985	28426	Psa.0058.D08		565002	115999	Psa.0502.J21		760860	111204	Psa.0762.B04		988107	153123	Psa.0516.L03
28142	176881	Psa.0289.J02		211083	135061	Psa.0039.B19		390985	28427	Psa.0685.B13		565002	116000	Psa.0224.K20		760860	140941	Psa.0604.P18		988108	330	Psa.0223.O07
28143	83069	Psa.0683.M20		211083	135062	Psa.0080.B22		390985	28428	Psa.0233.A12		565002	197420	Psa.0564.I07		760860	140942	Psa.0123.F06		988109	46984	Psa.0501.M06
28143	83071	Psa.0471.C12		211085	41113	Psa.0493.B15		390985	55564	Psa.0659.I23		565002	201971	Psa.0674.M16		760860	162252	Psa.0174.M01		988109	46986	Psa.0203.F07
28143	90007	Psa.0155.F01		211085	41115	Psa.0472.G15		390986	37327	Psa.0134.L18		565002	201972	Psa.0242.B10		760861	89114	Psa.0504.D17		988110	33795	Psa.0503.A13
28143	90008	Psa.0068.E14		211085	41116	Psa.0328.K08		390986	62828	Psa.0063.G09		565002	201973	Psa.0288.H15		760861	89117	Psa.0588.B18		988110	33796	Psa.0709.N21
28143	90009	Psa.0317.I15		211085	41117	Psa.0675.P16		390986	85406	Psa.0710.M01		565002	201974	Psa.0089.C24		760861	89119	Psa.0450.H02		988110	33797	Psa.0203.P03
28143	136805	Psa.0003.E04		211085	41119	Psa.0039.D03		390986	85410	Psa.0628.I23		565002	202913	Psa.0717.F24		760861	105874	Psa.0687.B10		988110	33798	Psa.0631.H20
28143	136806	Psa.0588.M02		211085	41120	Psa.0306.M06		390986	85414	Psa.0130.F03		565003	46595	Psa.0749.A24		760862	140241	Psa.0120.F10		988110	33799	Psa.0700.G01
28143	136807	Psa.0180.N17		211085	194460	Psa.0273.M12		390986	85867	Psa.0272.D01		565003	46596	Psa.0628.D05		760862	140242	Psa.0360.B15		988110	33800	Psa.0219.J05
28144	59402	Psa.0484.G16		211086	40396	Psa.0607.E16		390986	109909	Psa.0510.K13		565003	46598	Psa.0699.C01		760862	141248	Psa.0239.I06		988110	33801	Psa.0524.H21
28144	59405	Psa.0479.G03		211086	59594	Psa.0367.F14		390986	136768	Psa.0120.F19		565003	46601	Psa.0516.F20		760862	141249	Psa.0295.I18		988110	198408	Psa.0226.C18
28144	190295	Psa.0055.M19		211086	120790	Psa.0378.C04		390986	176723	Psa.0099.J12		565003	46602	Psa.0437.O04		760863	75067	Psa.0722.B02		988111	74455	Psa.0203.C13
28144	197500	Psa.0679.N23		211086	120794	Psa.0036.O23		390986	176724	Psa.0410.L03		565003	46603	Psa.0284.O20		760863	82603	Psa.0548.D04		988111	105529	Psa.0455.G01
28144	197501	Psa.0568.J07		211086	120795	Psa.0336.H20		390986	176725	Psa.0656.I22		565003	46605	Psa.0354.A23		760863	121385	Psa.0698.C22		988111	105530	Psa.0275.E22
28144	197502	Psa.0253.P20		211087	9347	Psa.0491.A01		390986	176726	Psa.0369.G23		565003	63675	Psa.0217.I01		760863	121386	Psa.0371.G12		988111	208468	Psa.0725.N18
28144	197503	Psa.0077.C17		211087	9348	Psa.0277.C16		390986	190662	Psa.0111.L18		565003	63677	Psa.0481.K04		760863	121387	Psa.0125.L06		988112	23084	Psa.0317.M14
28144	197504	Psa.0724.O22		211087	12114	Psa.0369.O14		390986	205310	Psa.0672.O11		565003	63678	Psa.0619.J23		760863	121388	Psa.0290.L21		988112	153862	Psa.0720.I24
28144	197505	Psa.0004.C08		211087	12117	Psa.0037.B05		390986	206476	Psa.0389.M18		565003	63680	Psa.0093.K08		760863	121389	Psa.0145.P22		988112	153863	Psa.0585.P02
28144	197506	Psa.0409.C10		211088	36735	Psa.0609.J21		390987	96765	Psa.0061.M02		565003	63683	Psa.0085.F11		760863	148204	Psa.0714.L13		988112	153864	Psa.0419.H14
28144	197507	Psa.0659.I08		211088	60907	Psa.0534.N08		390987	96767	Psa.0644.G20		565003	63684	Psa.0390.D06		760863	160094	Psa.0324.J14		988112	198727	Psa.0200.K04
28145	124026	Psa.0413.H02		211088	71417	Psa.0360.O10		390987	141767	Psa.0304.K13		565003	63685	Psa.0601.E09		760863	160095	Psa.0303.L03		988113	42912	Psa.0199.D07
28145	124027	Psa.0430.G01		211088	71418	Psa.0637.H04		390987	141769	Psa.0426.O12		565003	63686	Psa.0451.B04		760863	172063	Psa.0152.M01		988113	42913	Psa.0500.G01
28145	165697	Psa.0347.L02		211088	71419	Psa.0126.N16		390987	141770	Psa.0146.G09		565003	220000	Psa.0508.H05		760864	6649	Psa.0506.F20		988113	42915	Psa.0660.F17
28145	165698	Psa.0365.N11		211088	71420	Psa.0208.D16		390987	141771	Psa.0074.H20		565004	65699	Psa.0429.P20		760864	6650	Psa.0639.J17		988113	42919	Psa.0647.F09
28145	165699	Psa.0191.C23		211088	71422	Psa.0357.C15		390987	141772	Psa.0503.N02		565004	98199	Psa.0701.E24		760864	6651	Psa.0330.K11		988114	13893	Psa.0661.L19
28145	165702	Psa.0404.O09		211088	71423	Psa.0624.D24		390987	141773	Psa.0328.K19		565004	98200	Psa.0340.L20		760864	87829	Psa.0739.D09		988114	144510	Psa.0478.J16
28145	165839	Psa.0227.O01		211088	115530	Psa.0638.I15		390987	141774	Psa.0204.P23		565004	98201	Psa.0172.D17		760864	105417	Psa.0687.J18		988114	144511	Psa.0235.K23
28145	167481	Psa.0006.L03		211088	152252	Psa.0554.O20		390987	141775	Psa.0532.M23		565004	98202	Psa.0246.A06		760864	111590	Psa.0206.C22		988114	144512	Psa.0304.M21
28146	7363	Psa.0439.F02		211088	174472	Psa.0079.C17		390987	157666	Psa.0345.E23		565004	98203	Psa.0756.D21		760864	111591	Psa.0269.A03		988114	201767	Psa.0203.F15
28146	7364	Psa.0023.I02		211089	27255	Psa.0070.A02		390987	178903	Psa.0465.B03		565004	140395	Psa.0143.H05		760864	111592	Psa.0125.L23		988115	94949	Psa.0299.B06
28146	7365	Psa.0113.J15		211089	27261	Psa.0037.E18		390987	201592	Psa.0540.D12		565004	140396	Psa.0227.B04		760864	111593	Psa.0729.D15		988115	94951	Psa.0201.K24
28146	70899	Psa.0753.D17		211089	39464	Psa.0491.G12		390987	209403	Psa.0739.K13		565005	57623	Psa.0478.A17		760864	111594	Psa.0556.O09		988115	151088	Psa.0207.H22
28146	70900	Psa.0601.H09		211089	64369	Psa.0217.P05		390987	215247	Psa.0233.L08		565005	101000	Psa.0090.J14		760864	182470	Psa.0647.J08		988116	67040	Psa.0447.M19
28146	70901	Psa.0005.G02		211090	27948	Psa.0123.H09		390988	46155	Psa.0240.B23		565005	101001	Psa.0495.D24		760865	78951	Psa.0430.M01		988116	67041	Psa.0357.D19
28146	70902	Psa.0235.G06		211090	27949	Psa.0339.E17		390988	46156	Psa.0223.D19		565005	101002	Psa.0122.I06		760865	103065	Psa.0704.P18		988116	67043	Psa.0202.J13
28147	104930	Psa.0112.H24		211090	58453	Psa.0717.J20		390988	146278	Psa.0638.F09		565005	101004	Psa.0346.G03		760865	132487	Psa.0387.M01		988116	88510	Psa.0256.O02
28147	129816	Psa.0245.M18		211090	58454	Psa.0225.E09		390988	165542	Psa.0672.C18		565005	128895	Psa.0333.C07		760866	101804	Psa.0122.I13		988116	88514	Psa.0501.A21
28147	129817	Psa.0218.A13		211090	58455	Psa.0641.K18		390988	165543	Psa.0352.O19		565006	35246	Psa.0225.C20		760867	3136	Psa.0360.H19		988116	88517	Psa.0536.M06
28147	129818	Psa.0132.D21		211090	58457	Psa.0127.P09		390988	167380	Psa.0518.J23		565006	184233	Psa.0629.A13		760867	3137	Psa.0589.H18		988116	97254	Psa.0314.K23
28147	129819	Psa.0362.C23		211090	58458	Psa.0425.N16		390988	167381	Psa.0060.N02		565006	192952	Psa.0272.I24		760867	3138	Psa.0557.A22		988116	97255	Psa.0413.L16
28147	129820	Psa.0116.M08		211090	58459	Psa.0036.J23		390989	42070	Psa.0061.K12		565006	203412	Psa.0166.P23		760867	3139	Psa.0126.I01		988117	35627	Psa.0241.P24
28147	129821	Psa.0389.F02		211090	88350	Psa.0580.F20		390989	42071	Psa.0753.A21		565007	143114	Psa.0231.J11		760867	26802	Psa.0236.K12		988117	61842	Psa.0668.L24
28147	129822	Psa.0003.B10		211090	114229	Psa.0189.A06		390989	42072	Psa.0674.O23		565007	143115	Psa.0655.P08		760868	83793	Psa.0125.A21		988117	61843	Psa.0198.P13
28148	37104	Psa.0224.B23		211090	114231	Psa.0485.O06		390989	42073	Psa.0276.I06		565007	143116	Psa.0492.M04		760868	83795	Psa.0505.B09		988117	61844	Psa.0353.N12
28148	37105	Psa.0003.P14		211090	115540	Psa.0701.J19		390989	42074	Psa.0517.H22		565007	143117	Psa.0715.G17		760868	83797	Psa.0712.I22		988117	105873	Psa.0647.P23
28148	39503	Psa.0536.F13		211090	211157	Psa.0632.M04		390989	42075	Psa.0605.K13		565007	143118	Psa.0757.A19		760869	94808	Psa.0476.E11		988118	59147	Psa.0718.C08
28149	68758	Psa.0229.I01		211091	27104	Psa.0729.H01		390989	42076	Psa.0509.G15		565007	143119	Psa.0642.G17		760869	146996	Psa.0596.M07		988118	59151	Psa.0657.G02
28149	68759	Psa.0224.A21		211091	27105	Psa.0681.M17		390989	59356	Psa.0568.M03		565007	143120	Psa.0431.M09		760869	147003	Psa.0291.H23		988118	59155	Psa.0200.L01
28149	144230	Psa.0479.D07		211091	34353	Psa.0441.I05		390990	3804	Psa.0406.B19		565007	143121	Psa.0089.L12		760869	148717	Psa.0380.C20		988118	62397	Psa.0699.O07
28150	61978	Psa.0003.C19		211091	34354	Psa.0575.A06		390990	3805	Psa.0297.N01		565007	146939	Psa.0274.I23		760869	148718	Psa.0625.B17		988118	62399	Psa.0565.G24
28150	61979	Psa.0165.A22		211091	34355	Psa.0306.B20		390990	40641	Psa.0060.C09		565008	83943	Psa.0374.I06		760869	148719	Psa.0503.D24		988119	69148	Psa.0680.H10
28150	61980	Psa.0741.C05		211091	34359	Psa.0399.M16		390990	40642	Psa.0377.B04		565008	83944	Psa.0268.M01		760869	148720	Psa.0486.D01		988119	69150	Psa.0620.P16
28150	61981	Psa.0665.J01		211091	34360	Psa.0477.L24		390990	40643	Psa.0617.J12		565008	83945	Psa.0164.O15		760869	148722	Psa.0124.L19		988119	69151	Psa.0698.A07
28150	61982	Psa.0616.J17		211091	34364	Psa.0623.M07		390990	71827	Psa.0168.E05		565008	83946	Psa.0144.O02		760869	148723	Psa.0280.A06		988119	69152	Psa.0626.B15
28150	61985	Psa.0475.C09		211091	62836	Psa.0427.E06		390991	24814	Psa.0513.P20		565008	145919	Psa.0086.P22		760869	211666	Psa.0558.C12		988119	90659	Psa.0515.D15
28150	175352	Psa.0531.K01		211091	88840	Psa.0704.C16		390991	25505	Psa.0062.O17		565009	195073	Psa.0746.P01		760869	211667	Psa.0769.K16		988119	178045	Psa.0197.I15
28150	175353	Psa.0296.E05		211091	88842	Psa.0129.I11		390991	49716	Psa.0587.B09		565009	195074	Psa.0367.B22		760869	214865	Psa.0588.D09		988119	192527	Psa.0662.O16
28150	175355	Psa.0362.H06		211091	118309	Psa.0531.D23		390991	54986	Psa.0350.P14		565009	195075	Psa.0088.C11		760869	215920	Psa.0535.J11		988120	69151	Psa.0698.A07
28150	200364	Psa.0451.N09		211091	118311	Psa.0256.E12		390991	85164	Psa.0143.G12		565009	202097	Psa.0735.H11		760872	7582	Psa.0155.M04		988120	90659	Psa.0515.D15
28150	200365	Psa.0284.G01		211091	180847	Psa.0271.K21		390991	154425	Psa.0606.I04		565010	139807	Psa.0204.L23		760872	132034	Psa.0120.I22		988120	178042	Psa.0208.N20
28150	200366	Psa.0054.H19		211091	192487	Psa.0463.C18		390992	117545	Psa.0192.L05		565010	139809	Psa.0490.I09		760873	20435	Psa.0575.J18		988120	178043	Psa.0325.O22
28151	6321	Psa.0325.G15		211092	1987	Psa.0081.O19		390992	117546	Psa.0346.E22		565010	153094	Psa.0231.E06		760873	20437	Psa.0498.B04		988120	178045	Psa.0197.I15
28151	218088	Psa.0548.I10		211092	1988	Psa.0239.G04		390992	117548	Psa.0214.J08		565010	153096	Psa.0085.H03		760873	20438	Psa.0347.M10		988120	190025	Psa.0357.H02
28151	218089	Psa.0006.N22		211092	1990	Psa.0747.E11		390992	117549	Psa.0076.A03		565010	153098	Psa.0423.F24		760873	20440	Psa.0186.O10		988120	192527	Psa.0662.O16
28151	218090	Psa.0645.F09		211092	1991	Psa.0569.C13		390992	117551	Psa.0746.G20		565011	50921	Psa.0494.J15		760873	22714	Psa.0124.E12		988121	79381	Psa.0624.D03
28151	218091	Psa.0074.B20		211092	1992	Psa.0325.D15		390992	117552	Psa.0426.A11		565011	50925	Psa.0348.J06		760873	22715	Psa.0655.N01		988121	79383	Psa.0355.B02
28151	218092	Psa.0281.N03		211092	64085	Psa.0270.F12		390992	147700	Psa.0486.N13		565011	50926	Psa.0561.E21		760873	22720	Psa.0510.P23		988121	79384	Psa.0679.H19
28151	219277	Psa.0514.A12		211092	64086	Psa.0254.B09		390992	147701	Psa.0063.F16		565011	50930	Psa.0088.F18		760873	24906	Psa.0280.F15		988121	79385	Psa.0667.G06
28152	27820	Psa.0268.A13		211092	64087	Psa.0508.H23		390992	147702	Psa.0548.P03		565011	204572	Psa.0122.J21		760873	24908	Psa.0689.G02		988121	79386	Psa.0636.B07
28152	27822	Psa.0006.C04		211092	64088	Psa.0180.J18		390992	147704	Psa.0692.O14		565012	17587	Psa.0090.N21		760873	24910	Psa.0134.O05		988121	79387	Psa.0219.G05
28152	191583	Psa.0209.N08		211092	66733	Psa.0262.E11		390992	147705	Psa.0446.H14		565012	17588	Psa.0195.M03		760873	25637	Psa.0219.G02		988121	79388	Psa.0506.G10
28152	191584	Psa.0071.G23		211093	112128	Psa.0554.M06		390993	151949	Psa.0308.B09		565012	17589	Psa.0389.P08		760873	173612	Psa.0640.I05		988121	79389	Psa.0200.D01
28152	195741	Psa.0061.E06		211093	112129	Psa.0531.M05		390993	160134	Psa.0724.N05		565012	17590	Psa.0296.B16		760873	173613	Psa.0470.N01		988122	80203	Psa.0243.N08
28153	102595	Psa.0215.F18		211093	112130	Psa.0135.B13		390993	160135	Psa.0058.B12		565012	17592	Psa.0476.P22		760874	23619	Psa.0123.I24		988122	80204	Psa.0539.M05
28153	113246	Psa.0208.N21		211093	112131	Psa.0703.M15		390994	13490	Psa.0474.K18		565012	17593	Psa.0117.C15		760874	23620	Psa.0697.O06		988122	80205	Psa.0645.P06
28153	120452	Psa.0003.C13		211093	112132	Psa.0326.K09		390994	13495	Psa.0657.B02		565012	17594	Psa.0644.G22		760874	23621	Psa.0448.K12		988122	96048	Psa.0728.B02
28153	142990	Psa.0353.N14		211093	112133	Psa.0176.A04		390994	14608	Psa.0263.F14		565012	17595	Psa.0384.O01		760874	23622	Psa.0740.K11		988122	96050	Psa.0426.C09
28153	142993	Psa.0368.F21		211093	112136	Psa.0439.D10		390994	14609	Psa.0063.O22		565013	6016	Psa.0762.K02		760875	414	Psa.0121.E20		988122	96052	Psa.0202.K11
28153	193183	Psa.0705.G04		211093	131811	Psa.0342.C03		390994	14610	Psa.0322.P12		565013	6017	Psa.0337.P06		760875	415	Psa.0234.I07		988123	12070	Psa.0435.O21
28153	193184	Psa.0592.B18		211093	131812	Psa.0042.E03		390996	99820	Psa.0126.F08		565013	6019	Psa.0612.J21		760875	416	Psa.0622.O10		988123	12071	Psa.0520.K14
28154	53011	Psa.0542.G16		211093	131813	Psa.0644.F20		390996	99821	Psa.0143.G01		565013	143154	Psa.0410.I09		760875	417	Psa.0452.I16		988123	12073	Psa.0668.G12
28154	53012	Psa.0609.H02		211093	136654	Psa.0360.L21		390996	99822	Psa.0166.I05		565013	170331	Psa.0746.B05		760875	418	Psa.0633.N06		988123	12074	Psa.0431.L24
28154	53017	Psa.0452.M13		211094	80109	Psa.0632.E10		390996	99823	Psa.0101.F09		565013	170332	Psa.0418.K23		760875	37624	Psa.0577.D02		988123	12075	Psa.0638.H24
28154	53018	Psa.0061.P13		211094	80112	Psa.0041.I01		390996	99824	Psa.0647.J19		565013	214969	Psa.0088.P22		760876	7240	Psa.0429.E04		988123	55498	Psa.0202.D21
28154	53019	Psa.0495.L24		211094	80113	Psa.0553.I10		390996	99825	Psa.0216.L19		565014	102903	Psa.0569.H19		760876	7241	Psa.0510.A11		988123	55500	Psa.0622.A04
28154	122404	Psa.0728.E18		211094	80114	Psa.0049.P03		390996	99828	Psa.0740.A16		565014	102904	Psa.0645.O09		760876	7242	Psa.0734.A04		988123	55502	Psa.0706.I09
28154	122406	Psa.0309.E22		211094	80115	Psa.0316.I13		390996	99830	Psa.0721.P01		565014	102905	Psa.0086.H07		760876	7243	Psa.0255.P13		988124	29653	Psa.0362.O14
28154	122408	Psa.0006.K13		211094	119795	Psa.0489.I09		390996	151765	Psa.0058.E11		565014	102906	Psa.0768.B03		760876	7244	Psa.0124.G16		988124	29654	Psa.0755.A04
28154	122410	Psa.0276.B04		211095	6156	Psa.0734.M23		390996	187375	Psa.0574.P01		565014	102907	Psa.0620.B18		760876	7245	Psa.0539.H09		988124	29655	Psa.0198.I13
28154	122411	Psa.0612.A01		211095	6157	Psa.0625.I18		390997	109471	Psa.0093.F02		565014	102908	Psa.0762.A20		760876	7246	Psa.0437.L12		988124	61062	Psa.0389.P12
28154	122413	Psa.0199.N20		211095	6158	Psa.0129.H02		390997	109472	Psa.0621.G06		565014	102909	Psa.0402.D20		760876	7247	Psa.0540.E21		988126	10191	Psa.0357.D22
28154	122415	Psa.0684.H04		211095	6159	Psa.0500.O21		390997	109474	Psa.0367.B08		565014	102910	Psa.0398.N19		760877	84004	Psa.0360.P10		988126	143139	Psa.0663.G07
28155	146527	Psa.0561.O24		211095	6160	Psa.0471.G17		390997	109475	Psa.0146.J24		565015	31434	Psa.0115.M15		760877	84005	Psa.0176.J17		988127	14862	Psa.0203.F02
28155	147602	Psa.0557.J04		211095	6161	Psa.0444.I14		390997	117698	Psa.0732.G19		565015	74203	Psa.0171.B21		760877	84006	Psa.0218.A10		988128	61335	Psa.0402.J07
28155	147605	Psa.0001.E19		211095	6162	Psa.0371.F13		390997	117700	Psa.0473.D06		565015	74204	Psa.0411.P05		760877	84007	Psa.0762.G20		988128	61338	Psa.0202.E12
28155	147607	Psa.0589.J17		211095	6163	Psa.0037.H20		390997	117701	Psa.0373.A19		565015	134855	Psa.0249.K14		760877	84008	Psa.0124.O23		988128	92982	Psa.0461.P13
28155	147608	Psa.0072.C13		211095	6164	Psa.0497.E21		390997	117702	Psa.0703.M01		565015	134856	Psa.0682.I24		760878	84005	Psa.0176.J17		988128	94149	Psa.0682.G06
28155	171781	Psa.0041.D22		211095	6165	Psa.0228.B08		390997	117703	Psa.0277.F22		565015	134857	Psa.0087.B05		760878	84006	Psa.0218.A10		988128	172646	Psa.0282.M18
28155	171782	Psa.0273.H11		211095	56954	Psa.0120.J15		390997	117705	Psa.0439.B15		565015	134859	Psa.0309.H21		760878	84008	Psa.0124.O23		988128	172647	Psa.0584.H14
28156	32607	Psa.0426.J18		211095	56956	Psa.0639.A15		390997	121327	Psa.0060.M05		565015	183943	Psa.0493.E11		760878	166405	Psa.0650.E03		988128	172648	Psa.0368.A08
28156	32609	Psa.0033.C04		211095	56957	Psa.0715.F04		390997	130911	Psa.0218.J16		565016	163424	Psa.0086.M02		760879	133483	Psa.0123.L05		988128	172649	Psa.0223.K21
28156	122925	Psa.0178.L19		211096	38648	Psa.0037.I21		390998	60109	Psa.0207.P09		565016	181078	Psa.0443.N23		760879	133484	Psa.0746.C07		988128	172650	Psa.0589.I20
28156	122926	Psa.0573.A07		211096	38649	Psa.0064.O07		390998	60113	Psa.0057.A12		565016	187297	Psa.0372.A17		760880	20458	Psa.0756.D14		988128	215664	Psa.0451.M15
28156	122928	Psa.0448.G05		211096	38650	Psa.0662.H11		390998	60114	Psa.0597.L22		565016	187298	Psa.0539.A13		760880	136813	Psa.0388.M14		988129	33991	Psa.0289.N08
28156	183222	Psa.0001.F10		211096	38651	Psa.0378.J08		390999	4810	Psa.0062.B20		565017	95587	Psa.0134.I01		760880	136814	Psa.0365.K20		988129	38680	Psa.0382.H05
28156	183223	Psa.0767.C01		211096	38652	Psa.0080.A10		390999	4815	Psa.0647.G07		565017	95593	Psa.0198.C24		760880	136815	Psa.0121.H23		988129	56456	Psa.0201.B09
28156	183224	Psa.0732.C16		211096	38653	Psa.0479.A15		390999	97925	Psa.0227.N09		565017	95594	Psa.0444.A08		760880	149304	Psa.0363.M18		988129	56458	Psa.0301.D19
28158	7507	Psa.0222.I11		211096	38654	Psa.0632.J20		390999	97926	Psa.0738.C19		565017	95598	Psa.0337.J09		760880	178435	Psa.0737.P12		988129	127969	Psa.0317.I02
28158	7510	Psa.0212.C09		211096	38655	Psa.0347.I15		390999	104923	Psa.0602.D20		565017	95599	Psa.0686.E22		760881	55702	Psa.0290.G15		988129	137942	Psa.0328.L17
28158	7511	Psa.0490.J06		211096	38657	Psa.0565.F22		390999	135728	Psa.0400.M23		565017	95600	Psa.0237.H17		760881	55703	Psa.0753.E20		988131	55757	Psa.0200.B16
28158	7513	Psa.0497.C23		211096	38658	Psa.0417.N11		390999	135730	Psa.0498.B14		565017	95601	Psa.0087.D20		760881	55707	Psa.0479.G04		988131	55758	Psa.0731.C16
28158	74066	Psa.0006.F04		211096	38659	Psa.0231.L05		390999	135733	Psa.0152.O23		565018	135587	Psa.0765.L09		760881	55709	Psa.0246.G20		988131	55760	Psa.0520.F03
28158	194667	Psa.0480.C14		211096	38660	Psa.0471.M14		390999	155977	Psa.0520.B19		565018	135588	Psa.0201.A09		760881	78880	Psa.0163.A08		988131	182466	Psa.0263.G22
28158	206211	Psa.0645.P12		211096	38661	Psa.0184.H16		391000	119390	Psa.0063.J23		565018	135589	Psa.0086.J08		760881	78881	Psa.0627.E04		988132	147777	Psa.0240.J18
28159	54687	Psa.0220.O20		211096	172440	Psa.0758.H12		391000	119391	Psa.0346.C20		565018	135590	Psa.0327.D15		760881	78882	Psa.0676.H14		988132	213097	Psa.0380.P04
28159	80695	Psa.0193.L11		211097	194123	Psa.0041.O17		391000	119392	Psa.0704.M14		565018	135591	Psa.0227.J11		760881	78883	Psa.0125.P07		988132	213098	Psa.0662.K06
28159	132490	Psa.0571.C07		211097	194125	Psa.0134.N01		391000	119393	Psa.0299.P09		565018	135592	Psa.0268.I17		760882	11628	Psa.0635.H01		988133	91274	Psa.0338.L21
28159	174530	Psa.0642.I15		211097	194126	Psa.0207.M18		391000	124600	Psa.0486.E17		565019	88043	Psa.0376.L15		760882	11629	Psa.0675.F02		988133	91275	Psa.0492.A16
28159	215844	Psa.0541.N02		211097	206864	Psa.0116.F18		391000	165299	Psa.0471.M21		565019	125359	Psa.0585.L10		760882	11630	Psa.0120.E20		988133	93226	Psa.0713.G19
28160	135594	Psa.0001.A22		211097	212448	Psa.0602.K22		391000	165301	Psa.0353.L24		565019	125360	Psa.0470.K02		760882	11631	Psa.0586.G22		988133	137394	Psa.0565.G13
28160	135595	Psa.0750.C16		211098	118951	Psa.0652.I19		391000	199573	Psa.0243.K04		565019	125362	Psa.0487.P11		760883	12318	Psa.0407.K12		988133	137396	Psa.0201.B05
28160	135596	Psa.0726.L06		211098	118952	Psa.0740.P05		391001	2275	Psa.0434.F24		565019	125363	Psa.0528.L20		760883	39539	Psa.0120.B21		988135	47899	Psa.0662.P22
28160	135597	Psa.0487.J12		211098	118953	Psa.0057.J09		391001	2276	Psa.0162.A18		565019	154256	Psa.0520.K19		760883	39540	Psa.0729.H18		988135	47900	Psa.0395.C12
28160	135600	Psa.0482.E15		211098	118955	Psa.0176.O04		391001	7924	Psa.0232.D20		565019	210394	Psa.0677.P10		760884	5563	Psa.0634.B05		988135	95777	Psa.0671.K17
28160	166790	Psa.0032.O05		211098	135578	Psa.0038.H05		391001	7925	Psa.0063.C05		565020	83848	Psa.0299.M21		760884	20947	Psa.0440.F14		988135	96696	Psa.0202.E09
28161	27459	Psa.0234.K11		211098	169091	Psa.0221.O19		391001	7926	Psa.0223.C06		565020	83849	Psa.0122.K08		760884	133483	Psa.0123.L05		988137	72797	Psa.0343.H04
28161	95966	Psa.0654.H24		211098	196579	Psa.0518.J19		391001	7928	Psa.0439.I07		565020	83850	Psa.0616.N10		760884	133484	Psa.0746.C07		988137	99735	Psa.0199.J09
28161	95967	Psa.0005.I24		211099	3095	Psa.0414.N15		391001	7931	Psa.0396.M16		565020	83851	Psa.0251.H08		760884	160368	Psa.0146.D19		988137	99736	Psa.0750.E04
28161	95968	Psa.0593.G01		211099	3096	Psa.0450.H17		391001	7932	Psa.0245.F23		565021	138034	Psa.0239.N03		760884	160369	Psa.0271.A17		988138	128043	Psa.0441.B07
28161	95969	Psa.0462.P17		211099	3098	Psa.0317.M23		391001	34119	Psa.0582.J11		565021	155974	Psa.0085.A13		760885	82591	Psa.0120.H16		988138	142551	Psa.0358.G06
28162	89650	Psa.0366.N14		211099	3099	Psa.0264.J21		391001	34120	Psa.0416.P08		565021	155975	Psa.0453.I15		760885	82592	Psa.0677.P04		988138	154023	Psa.0201.G12
28162	89651	Psa.0004.D08		211099	3100	Psa.0045.N04		391002	17599	Psa.0450.I02		565021	159850	Psa.0469.I09		760885	82593	Psa.0389.J22		988138	174801	Psa.0400.L20
28163	157856	Psa.0682.L02		211099	3101	Psa.0038.I03		391002	17600	Psa.0758.N10		565021	159851	Psa.0523.N21		760885	168723	Psa.0193.M09		988139	51295	Psa.0355.G20
28164	59383	Psa.0042.D10		211100	19652	Psa.0165.F24		391002	17601	Psa.0058.E13		565021	159852	Psa.0736.I08		760886	31629	Psa.0251.O17		988139	51296	Psa.0419.K11
28164	59384	Psa.0048.I01		211100	81050	Psa.0040.C15		391002	23530	Psa.0505.C18		565021	160611	Psa.0624.A20		760886	31630	Psa.0123.D03		988139	51300	Psa.0197.I11
28164	59385	Psa.0002.F12		211100	81051	Psa.0271.C11		391002	157175	Psa.0424.H10		565021	212724	Psa.0257.B24		760886	31631	Psa.0146.D17		988140	171853	Psa.0197.D23
28164	158574	Psa.0401.H14		211100	81052	Psa.0113.D06		391002	159317	Psa.0651.L02		565023	24863	Psa.0294.H20		760886	31632	Psa.0408.C01		988140	171854	Psa.0440.E04
28164	158575	Psa.0190.N10		211100	106232	Psa.0347.H13		391002	159318	Psa.0271.L10		565023	24870	Psa.0264.P18		760886	89885	Psa.0548.A12		988140	171857	Psa.0283.N16
28164	193484	Psa.0750.O10		211101	27419	Psa.0067.L15		391003	10836	Psa.0344.N07		565023	75499	Psa.0116.G03		760886	89886	Psa.0558.M16		988141	5805	Psa.0491.F02
28165	56730	Psa.0352.C20		211101	196356	Psa.0622.O19		391003	52913	Psa.0331.H17		565023	150438	Psa.0706.E20		760886	89887	Psa.0325.I24		988141	5807	Psa.0541.A20
28165	56731	Psa.0613.L01		211101	200685	Psa.0375.J11		391003	52914	Psa.0063.N10		565023	150441	Psa.0765.J17		760886	89888	Psa.0764.H11		988141	5808	Psa.0674.B01
28165	56732	Psa.0601.I18		211101	211712	Psa.0036.G23		391003	52915	Psa.0461.I18		565023	150443	Psa.0683.G22		760886	89889	Psa.0642.M03		988141	65935	Psa.0468.M09
28165	171690	Psa.0022.G04		211102	23998	Psa.0663.B09		391003	84251	Psa.0203.A11		565023	150445	Psa.0195.E12		760887	21397	Psa.0127.N13		988141	65936	Psa.0423.K12
28165	175544	Psa.0717.J17		211102	23999	Psa.0369.F23		391003	84252	Psa.0504.F10		565023	150602	Psa.0218.K14		760887	21398	Psa.0191.E13		988141	65937	Psa.0725.K20
28166	5616	Psa.0002.C15		211102	24002	Psa.0437.A11		391003	84254	Psa.0184.L02		565023	150603	Psa.0597.D01		760887	21399	Psa.0253.J02		988141	205167	Psa.0198.D24
28166	5617	Psa.0249.J14		211102	43981	Psa.0768.G04		391004	73362	Psa.0328.A03		565023	150604	Psa.0676.F02		760887	21401	Psa.0406.D20		988142	38217	Psa.0384.E04
28166	5618	Psa.0295.P07		211102	43986	Psa.0042.J02		391004	73366	Psa.0157.G01		565024	69167	Psa.0419.E17		760887	128789	Psa.0126.E17		988142	38219	Psa.0253.C12
28166	5619	Psa.0406.C19		211102	43987	Psa.0552.D19		391004	148614	Psa.0138.P07		565024	69170	Psa.0135.K04		760888	141965	Psa.0552.H17		988142	38222	Psa.0671.L09
28166	5620	Psa.0624.E02		211103	51567	Psa.0235.M11		391004	148615	Psa.0563.K07		565024	81466	Psa.0088.J19		760888	141968	Psa.0233.A05		988142	38223	Psa.0376.D09
28166	5621	Psa.0303.P07		211103	51569	Psa.0263.K10		391004	148616	Psa.0244.C02		565024	81468	Psa.0721.E21		760888	141969	Psa.0269.L04		988142	38224	Psa.0344.C24
28166	5622	Psa.0139.K16		211103	51571	Psa.0639.E16		391004	148617	Psa.0226.G11		565024	81470	Psa.0681.G06		760888	151356	Psa.0462.P16		988142	59341	Psa.0653.D18
28167	66931	Psa.0378.J16		211103	51574	Psa.0259.N18		391004	148618	Psa.0279.K08		565024	111132	Psa.0489.A09		760889	48116	Psa.0448.L16		988142	73130	Psa.0326.N03
28167	148980	Psa.0243.C19		211103	51575	Psa.0039.B24		391004	158328	Psa.0063.P19		565024	111133	Psa.0258.K16		760889	48117	Psa.0537.P07		988142	189309	Psa.0523.O11
28167	148981	Psa.0338.M14		211103	51576	Psa.0136.H17		391005	8004	Psa.0649.E22		565024	190530	Psa.0269.D24		760889	48118	Psa.0664.K13		988143	55401	Psa.0199.I19
28167	165377	Psa.0207.G06		211103	169573	Psa.0287.K10		391005	27255	Psa.0070.A02		565025	30120	Psa.0181.N15		760889	48119	Psa.0234.C19		988143	55402	Psa.0240.L09
28167	165378	Psa.0003.D21		211104	171494	Psa.0740.H04		391005	27256	Psa.0137.N15		565025	30122	Psa.0471.J02		760889	48120	Psa.0426.G18		988143	55403	Psa.0486.C13
28168	7551	Psa.0338.E09		211104	171497	Psa.0087.P21		391005	27257	Psa.0243.K22		565025	30123	Psa.0685.F24		760889	48121	Psa.0248.C03		988143	55404	Psa.0352.A12
28168	7552	Psa.0384.N07		211104	171498	Psa.0591.E10		391005	27259	Psa.0058.I01		565025	30125	Psa.0593.F18		760889	48123	Psa.0741.L12		988143	55405	Psa.0360.F16
28168	70892	Psa.0746.J12		211104	171499	Psa.0037.A04		391005	39463	Psa.0329.H04		565025	30126	Psa.0607.N24		760889	48124	Psa.0317.C19		988143	55406	Psa.0302.D15
28169	7551	Psa.0338.E09		211104	171500	Psa.0196.P10		391005	39464	Psa.0491.G12		565025	42250	Psa.0328.G14		760889	77113	Psa.0689.E24		988144	32901	Psa.0279.D05
28169	7552	Psa.0384.N07		211104	180996	Psa.0441.D22		391005	39467	Psa.0576.A24		565025	42696	Psa.0485.C16		760889	77114	Psa.0121.A03		988144	32903	Psa.0530.D09
28169	70892	Psa.0746.J12		211104	180998	Psa.0653.J19		391005	39472	Psa.0445.G03		565025	42700	Psa.0234.J08		760889	77116	Psa.0364.J19		988144	143565	Psa.0202.E19
28170	23264	Psa.0003.I15		211104	180999	Psa.0629.E22		391005	64369	Psa.0217.P05		565025	42704	Psa.0090.K12		760889	77118	Psa.0541.F24		988144	153996	Psa.0561.K24
28170	23266	Psa.0099.J07		211104	181000	Psa.0483.J21		391005	131302	Psa.0573.M10		565026	19175	Psa.0205.F07		760889	128873	Psa.0749.K08		988144	173404	Psa.0694.G15
28170	114019	Psa.0395.O01		211105	138709	Psa.0226.P02		391005	131303	Psa.0234.D07		565026	19176	Psa.0326.I23		760890	84004	Psa.0360.P10		988145	8548	Psa.0240.A12
28170	155718	Psa.0758.O03		211105	138710	Psa.0232.N09		391006	17055	Psa.0520.I12		565026	19177	Psa.0612.L16		760890	84005	Psa.0176.J17		988145	8552	Psa.0201.G18
28170	217825	Psa.0235.H24		211105	138711	Psa.0730.B08		391006	17057	Psa.0421.H06		565026	19178	Psa.0089.B23		760890	84006	Psa.0218.A10		988145	82844	Psa.0446.E05
28171	26987	Psa.0732.G17		211105	138712	Psa.0615.L19		391006	107591	Psa.0677.C11		565026	19184	Psa.0384.C04		760890	84007	Psa.0762.G20		988145	119512	Psa.0711.F11
28171	26988	Psa.0265.C18		211105	138713	Psa.0375.N09		391006	107592	Psa.0107.P08		565026	19186	Psa.0348.H05		760890	84008	Psa.0124.O23		988145	126112	Psa.0530.O10
28171	26990	Psa.0601.H03		211105	190884	Psa.0717.H10		391006	107593	Psa.0207.K07		565026	42711	Psa.0214.K08		760891	82591	Psa.0120.H16		988145	126113	Psa.0310.H22
28171	26991	Psa.0002.A16		211105	190885	Psa.0389.C02		391006	107594	Psa.0175.M11		565027	14864	Psa.0697.G04		760891	82592	Psa.0677.P04		988146	17946	Psa.0199.B23
28171	26992	Psa.0355.L17		211105	190888	Psa.0036.B13		391006	107595	Psa.0058.C08		565027	48616	Psa.0741.A23		760891	82593	Psa.0389.J22		988146	17948	Psa.0637.G12
28171	26993	Psa.0098.A12		211105	190889	Psa.0490.G22		391006	107596	Psa.0534.C18		565027	48617	Psa.0143.F05		760891	168723	Psa.0193.M09		988146	17949	Psa.0210.L23
28171	26994	Psa.0695.B14		211105	195743	Psa.0058.N20		391006	127944	Psa.0466.B11		565027	48618	Psa.0444.E12		760892	33407	Psa.0441.H16		988146	217356	Psa.0467.O23
28171	113616	Psa.0216.P11		211105	195744	Psa.0338.P21		391007	54688	Psa.0071.H20		565027	48620	Psa.0413.F12		760892	215552	Psa.0755.K04		988147	45626	Psa.0201.A18
28171	113617	Psa.0140.D09		211105	209698	Psa.0584.N08		391007	54690	Psa.0409.C14		565027	48621	Psa.0456.A23		760893	125217	Psa.0120.L24		988147	45627	Psa.0527.E21
28172	119842	Psa.0001.H15		211106	47358	Psa.0115.D22		391007	60636	Psa.0379.A14		565027	112781	Psa.0086.N06		760893	125219	Psa.0178.A24		988147	45629	Psa.0575.D20
28172	127204	Psa.0242.L03		211106	47359	Psa.0038.B06		391007	60637	Psa.0059.J05		565027	112782	Psa.0277.N13		760894	4336	Psa.0459.N05		988147	45631	Psa.0368.H03
28172	127205	Psa.0451.D09		211106	47360	Psa.0352.D11		391007	60638	Psa.0394.E08		565028	48577	Psa.0312.P19		760894	37697	Psa.0594.D12		988147	45632	Psa.0644.C13
28172	149294	Psa.0119.O08		211106	47361	Psa.0399.E01		391007	60639	Psa.0481.N01		565028	48578	Psa.0706.N08		760894	37698	Psa.0250.C05		988147	45634	Psa.0742.N10
28172	149296	Psa.0089.C20		211106	47362	Psa.0588.A04		391007	60640	Psa.0278.A13		565028	48581	Psa.0622.N07		760894	37886	Psa.0625.J22		988147	45636	Psa.0515.P21
28173	33042	Psa.0536.P20		211106	105768	Psa.0258.L13		391008	99890	Psa.0507.K12		565028	54104	Psa.0215.A04		760894	113236	Psa.0123.O10		988147	75902	Psa.0478.F20
28173	33043	Psa.0007.L13		211106	105769	Psa.0344.G20		391008	99893	Psa.0679.N10		565028	67802	Psa.0086.H10		760895	3489	Psa.0509.G21		988148	5386	Psa.0297.K19
28173	33044	Psa.0402.H22		211106	105771	Psa.0682.P21		391008	99899	Psa.0527.D14		565028	72984	Psa.0200.I24		760895	3490	Psa.0195.M15		988148	29306	Psa.0519.L16
28173	33045	Psa.0689.N02		211106	105772	Psa.0090.K09		391008	104528	Psa.0277.A20		565028	72985	Psa.0580.P07		760895	3491	Psa.0124.J10		988148	66931	Psa.0378.J16
28174	141545	Psa.0073.I07		211106	105773	Psa.0274.O19		391008	104531	Psa.0232.J13		565028	72987	Psa.0129.B04		760895	3494	Psa.0709.J17		988148	148980	Psa.0243.C19
28174	141548	Psa.0171.I22		211106	105774	Psa.0271.I21		391008	104533	Psa.0063.O18		565028	72988	Psa.0372.D01		760896	146756	Psa.0378.B08		988148	148981	Psa.0338.M14
28175	167566	Psa.0108.I05		211106	105775	Psa.0163.J02		391008	104536	Psa.0393.F05		565028	72989	Psa.0629.K18		760896	146758	Psa.0584.E24		988149	74967	Psa.0360.O07
28175	167567	Psa.0376.L16		211106	105778	Psa.0229.D01		391008	135918	Psa.0192.O01		565028	73057	Psa.0126.M13		760896	146760	Psa.0125.F09		988149	74968	Psa.0681.K06
28175	202548	Psa.0004.M12		211107	31552	Psa.0068.C02		391009	44403	Psa.0059.G15		565029	14617	Psa.0123.O09		760897	30882	Psa.0714.P13		988149	74969	Psa.0352.K24
28176	77656	Psa.0394.I23		211107	31553	Psa.0042.I21		391009	44404	Psa.0486.I19		565029	40968	Psa.0555.O15		760897	128268	Psa.0122.H13		988149	74970	Psa.0197.A14
28176	77657	Psa.0607.C04		211107	31554	Psa.0110.A09		391009	44408	Psa.0670.G19		565029	40969	Psa.0477.K04		760897	204825	Psa.0613.K16		988149	74971	Psa.0716.B24
28176	77658	Psa.0412.H23		211107	159652	Psa.0675.I01		391009	44409	Psa.0538.L18		565029	40970	Psa.0717.O13		760897	204826	Psa.0459.K18		988149	74972	Psa.0280.M24
28176	77659	Psa.0477.J19		211107	159653	Psa.0465.M04		391009	141896	Psa.0328.B22		565029	40971	Psa.0428.K03		760898	68582	Psa.0172.N02		988150	74967	Psa.0360.O07
28176	77660	Psa.0006.E02		211107	159654	Psa.0719.E20		391009	141898	Psa.0743.H11		565029	40972	Psa.0488.I24		760898	68583	Psa.0406.G13		988150	74968	Psa.0681.K06
28176	169823	Psa.0752.G08		211107	159655	Psa.0208.D13		391009	141899	Psa.0602.C01		565029	40973	Psa.0407.P02		760898	68584	Psa.0282.H06		988150	74969	Psa.0352.K24
28176	169824	Psa.0124.G11		211107	159656	Psa.0712.P05		391010	19512	Psa.0058.I22		565029	40974	Psa.0211.L18		760898	68585	Psa.0121.H13		988150	74970	Psa.0197.A14
28176	217834	Psa.0721.E17		211109	12582	Psa.0056.D05		391010	59757	Psa.0135.I21		565029	40975	Psa.0166.N11		760898	68586	Psa.0523.H17		988150	74971	Psa.0716.B24
28177	85478	Psa.0471.B02		211109	12583	Psa.0036.O11		391010	59758	Psa.0730.G24		565029	40976	Psa.0506.P08		760898	68587	Psa.0238.G16		988150	74972	Psa.0280.M24
28177	85479	Psa.0002.O13		211109	12584	Psa.0327.P02		391011	152090	Psa.0650.G04		565029	62654	Psa.0313.L18		760898	68588	Psa.0409.H20		988150	211521	Psa.0729.K13
28177	85480	Psa.0320.N20		211109	20164	Psa.0606.L19		391011	159135	Psa.0138.N01		565029	125459	Psa.0273.J12		760898	201672	Psa.0349.B21		988151	57364	Psa.0445.G17
28177	85481	Psa.0628.P13		211110	19511	Psa.0414.B22		391011	167660	Psa.0230.H11		565029	150804	Psa.0303.I19		760898	216353	Psa.0710.N20		988151	177884	Psa.0201.P20
28177	85482	Psa.0164.A13		211110	19512	Psa.0058.I22		391011	167661	Psa.0057.H17		565029	161704	Psa.0387.E10		760899	3489	Psa.0509.G21		988151	177886	Psa.0572.N16
28177	119152	Psa.0571.H19		211110	19513	Psa.0193.E06		391011	167663	Psa.0077.E23		565029	202632	Psa.0566.E17		760899	3490	Psa.0195.M15		988151	177887	Psa.0224.M12
28178	44817	Psa.0203.E06		211110	19514	Psa.0477.H24		391012	5916	Psa.0057.O11		565029	207555	Psa.0090.B02		760899	3491	Psa.0124.J10		988151	184442	Psa.0694.P21
28178	44818	Psa.0448.K07		211110	19515	Psa.0037.O16		391012	5918	Psa.0634.E10		565030	11343	Psa.0503.B16		760899	3493	Psa.0766.O24		988152	190136	Psa.0448.P02
28178	44820	Psa.0187.L17		211110	19516	Psa.0490.H18		391012	144369	Psa.0615.I03		565030	66719	Psa.0205.F22		760899	3494	Psa.0709.J17		988152	196169	Psa.0290.D05
28178	57179	Psa.0683.J10		211110	19517	Psa.0148.F13		391012	144370	Psa.0107.P16		565030	136473	Psa.0754.B21		760900	73052	Psa.0632.M19		988152	198766	Psa.0412.L04
28178	57180	Psa.0503.J16		211112	64234	Psa.0624.F14		391013	118953	Psa.0057.J09		565030	140026	Psa.0731.H16		760900	79931	Psa.0642.B19		988153	64656	Psa.0597.I06
28178	60512	Psa.0630.I04		211112	64236	Psa.0487.B15		391013	135577	Psa.0134.O21		565030	156149	Psa.0348.J13		760900	79932	Psa.0121.O10		988153	110557	Psa.0391.E03
28178	60514	Psa.0032.F03		211113	95522	Psa.0388.A19		391013	214219	Psa.0544.M19		565030	172136	Psa.0306.J24		760900	79934	Psa.0431.I07		988153	110558	Psa.0685.H12
28178	60517	Psa.0305.K15		211113	127226	Psa.0038.A03		391015	48948	Psa.0754.K17		565030	172137	Psa.0268.J18		760900	79935	Psa.0404.N12		988154	201453	Psa.0584.D01
28178	85608	Psa.0152.G24		211114	40764	Psa.0158.L17		391015	48949	Psa.0739.B15		565030	183340	Psa.0645.O15		760900	86250	Psa.0668.O01		988154	201454	Psa.0200.O23
28178	171909	Psa.0536.E07		211114	40767	Psa.0205.M02		391015	48950	Psa.0155.D05		565030	185210	Psa.0532.D18		760900	174300	Psa.0462.B09		988154	201455	Psa.0250.P07
28178	171910	Psa.0490.A08		211114	40768	Psa.0124.F09		391015	48951	Psa.0645.B13		565030	185211	Psa.0339.K08		760900	185540	Psa.0225.E18		988154	201456	Psa.0538.F14
28180	76161	Psa.0038.C02		211114	40770	Psa.0611.O14		391015	48952	Psa.0254.I08		565030	185213	Psa.0320.D18		760901	16481	Psa.0266.O02		988154	205197	Psa.0225.F02
28180	76163	Psa.0361.E19		211114	43512	Psa.0044.O03		391015	48953	Psa.0062.P02		565030	191723	Psa.0424.P05		760901	16482	Psa.0491.O04		988154	207887	Psa.0483.A08
28180	111523	Psa.0001.C03		211114	43513	Psa.0041.D10		391016	5013	Psa.0734.M07		565030	195346	Psa.0620.N02		760901	180653	Psa.0357.N18		988156	194257	Psa.0301.H19
28180	173678	Psa.0416.A24		211114	51774	Psa.0753.L22		391016	5014	Psa.0469.F07		565030	197574	Psa.0243.B15		760902	14264	Psa.0612.K16		988156	196795	Psa.0200.A03
28181	63170	Psa.0545.H01		211114	51775	Psa.0527.H08		391016	6063	Psa.0095.J11		565031	167685	Psa.0569.H01		760902	14265	Psa.0768.K19		988156	203436	Psa.0380.H12
28181	76160	Psa.0209.I03		211114	51777	Psa.0271.F03		391016	6064	Psa.0060.K17		565031	167686	Psa.0461.D14		760902	14267	Psa.0121.G17		988157	62314	Psa.0482.L09
28181	76161	Psa.0038.C02		211114	51779	Psa.0554.M08		391016	98656	Psa.0646.J04		565031	167687	Psa.0311.O14		760902	14268	Psa.0726.N04		988157	62318	Psa.0202.N13
28181	76162	Psa.0168.G13		211114	154314	Psa.0386.G20		391017	44403	Psa.0059.G15		565031	167689	Psa.0167.C18		760902	62490	Psa.0248.C09		988157	147816	Psa.0692.F04
28181	76163	Psa.0361.E19		211114	154315	Psa.0397.E13		391017	44404	Psa.0486.I19		565031	167690	Psa.0591.D11		760902	179046	Psa.0340.P24		988158	139036	Psa.0278.I22
28181	76164	Psa.0496.H18		211114	188006	Psa.0673.I16		391017	44408	Psa.0670.G19		565031	195727	Psa.0418.K11		760902	201385	Psa.0464.C17		988159	75197	Psa.0423.I08
28181	76165	Psa.0614.P20		211116	37772	Psa.0079.L21		391017	44409	Psa.0538.L18		565031	195730	Psa.0086.O10		760902	203131	Psa.0456.A01		988159	75199	Psa.0368.P05
28181	111523	Psa.0001.C03		211116	37776	Psa.0399.D23		391017	141896	Psa.0328.B22		565032	45297	Psa.0682.P10		760903	151709	Psa.0497.E23		988161	90711	Psa.0197.B23
28181	139714	Psa.0448.P20		211116	37777	Psa.0749.O10		391017	141897	Psa.0111.B16		565032	45298	Psa.0331.G15		760904	83168	Psa.0327.D24		988161	136521	Psa.0649.D11
28181	169427	Psa.0697.J22		211116	37778	Psa.0152.E03		391017	141898	Psa.0743.H11		565032	45299	Psa.0317.D22		760904	83169	Psa.0488.M20		988161	198902	Psa.0435.D21
28181	173677	Psa.0375.L07		211116	37780	Psa.0238.J17		391017	141899	Psa.0602.C01		565032	146529	Psa.0090.K21		760904	84741	Psa.0459.N22		988162	119205	Psa.0220.G04
28181	173678	Psa.0416.A24		211116	58442	Psa.0037.F09		391019	31833	Psa.0133.J23		565033	167830	Psa.0693.N08		760904	84742	Psa.0299.P12		988162	119206	Psa.0202.K06
28182	165095	Psa.0438.K05		211116	195945	Psa.0337.K08		391019	31834	Psa.0531.M10		565033	167831	Psa.0767.O09		760904	84743	Psa.0172.D16		988163	186928	Psa.0214.C06
28182	165096	Psa.0315.J19		211117	12364	Psa.0287.F08		391019	31836	Psa.0447.B21		565033	167832	Psa.0086.H24		760904	84744	Psa.0125.B10		988163	186929	Psa.0202.G12
28182	165097	Psa.0698.O07		211117	153130	Psa.0379.M15		391019	104762	Psa.0766.N18		565033	197959	Psa.0100.C04		760904	157638	Psa.0247.M19		988164	36469	Psa.0359.P10
28182	165098	Psa.0614.A03		211118	6396	Psa.0552.F03		391019	104763	Psa.0202.E02		565034	607	Psa.0198.K22		760905	98844	Psa.0512.I23		988164	103618	Psa.0756.H23
28182	165099	Psa.0741.G13		211118	69825	Psa.0041.H22		391019	104764	Psa.0063.N12		565034	89855	Psa.0725.D20		760905	98845	Psa.0423.P18		988164	152768	Psa.0448.N01
28182	180733	Psa.0417.B23		211119	10802	Psa.0650.D16		391019	166164	Psa.0380.C04		565034	89856	Psa.0091.L21		760905	128120	Psa.0572.D17		988164	152769	Psa.0201.I19
28182	180735	Psa.0633.I07		211119	127917	Psa.0466.H17		391020	41428	Psa.0235.P14		565034	89858	Psa.0287.F07		760905	128121	Psa.0120.N24		988164	152771	Psa.0380.M09
28182	200661	Psa.0369.E17		211119	127918	Psa.0767.J17		391020	41430	Psa.0060.L05		565034	101554	Psa.0559.D02		760905	134417	Psa.0330.I01		988165	24402	Psa.0199.H01
28183	70933	Psa.0001.G22		211119	127919	Psa.0734.E15		391022	114774	Psa.0654.O09		565034	167819	Psa.0378.G16		760905	193955	Psa.0543.H15		988165	24403	Psa.0318.O19
28183	70934	Psa.0498.L02		211119	129541	Psa.0354.P12		391022	114775	Psa.0759.J09		565035	22709	Psa.0087.H03		760905	193956	Psa.0586.J20		988165	24404	Psa.0687.G08
28183	107181	Psa.0365.N17		211119	129542	Psa.0037.L20		391022	114776	Psa.0304.C02		565035	22710	Psa.0748.K17		760905	193957	Psa.0747.H17		988165	24405	Psa.0312.C04
28183	107182	Psa.0064.A01		211120	77471	Psa.0038.G04		391022	114778	Psa.0280.F24		565035	22711	Psa.0384.N06		760905	193958	Psa.0613.M13		988165	24406	Psa.0568.E12
28183	107183	Psa.0381.B09		211120	77473	Psa.0723.K01		391022	114780	Psa.0411.D20		565035	22712	Psa.0708.I13		760905	193959	Psa.0322.C21		988165	147624	Psa.0601.O23
28183	107184	Psa.0391.M05		211120	86129	Psa.0764.I09		391022	114781	Psa.0298.H18		565036	111015	Psa.0450.E16		760905	193960	Psa.0181.K18		988165	147625	Psa.0428.A10
28183	107185	Psa.0428.P19		211120	86130	Psa.0315.B05		391022	114782	Psa.0451.K19		565036	173808	Psa.0603.E12		760906	39919	Psa.0520.L24		988165	147627	Psa.0348.C01
28184	143919	Psa.0073.C18		211120	86133	Psa.0093.H18		391022	114783	Psa.0315.H11		565036	200170	Psa.0371.I10		760906	39922	Psa.0672.G23		988166	2140	Psa.0563.P21
28184	143920	Psa.0287.F23		211120	90183	Psa.0371.I14		391022	203967	Psa.0063.A04		565036	200171	Psa.0090.I18		760906	133675	Psa.0645.N09		988166	2141	Psa.0227.F10
28184	143921	Psa.0247.H08		211121	151888	Psa.0144.G21		391023	63388	Psa.0745.N21		565036	200172	Psa.0148.A17		760906	138831	Psa.0543.N03		988166	2142	Psa.0252.C15
28184	143923	Psa.0361.L23		211121	158597	Psa.0042.A02		391023	63393	Psa.0063.E07		565036	200173	Psa.0193.N09		760907	44302	Psa.0125.P11		988166	86054	Psa.0383.K17
28184	143924	Psa.0099.F23		211121	158598	Psa.0738.A03		391023	140183	Psa.0065.G15		565036	200174	Psa.0577.A03		760907	138410	Psa.0197.K06		988167	56460	Psa.0575.K18
28184	143925	Psa.0006.I01		211121	164611	Psa.0654.H07		391023	197393	Psa.0287.L07		565037	83648	Psa.0629.K12		760908	187459	Psa.0289.D23		988167	56461	Psa.0197.B22
28184	143926	Psa.0330.G09		211122	16854	Psa.0372.A02		391024	11931	Psa.0503.M18		565037	83649	Psa.0409.G10		760908	189046	Psa.0122.A23		988167	82436	Psa.0653.K06
28184	143927	Psa.0443.K15		211122	16855	Psa.0685.P05		391024	11932	Psa.0747.N02		565037	83650	Psa.0139.D08		760908	189048	Psa.0429.K08		988167	82437	Psa.0298.O17
28184	179163	Psa.0176.I03		211122	16857	Psa.0107.E09		391024	168247	Psa.0061.D07		565037	83651	Psa.0721.C05		760908	189049	Psa.0133.I23		988167	92564	Psa.0494.H09
28185	55617	Psa.0417.L10		211122	23093	Psa.0368.C07		391024	168254	Psa.0577.N22		565037	218379	Psa.0089.L16		760909	78883	Psa.0125.P07		988168	118878	Psa.0201.O05
28185	55618	Psa.0425.K04		211122	23094	Psa.0256.D06		391024	168259	Psa.0505.K14		565039	98719	Psa.0628.E24		760909	89473	Psa.0494.C08		988168	124227	Psa.0486.F04
28185	55619	Psa.0189.E05		211122	23095	Psa.0396.H17		391026	176129	Psa.0063.L19		565039	98720	Psa.0513.O12		760909	143822	Psa.0425.G13		988168	124228	Psa.0305.A24
28185	55620	Psa.0004.B11		211122	127472	Psa.0557.N05		391026	199028	Psa.0558.D13		565039	113200	Psa.0087.O12		760909	143823	Psa.0530.G14		988168	191917	Psa.0211.E04
28185	55621	Psa.0134.P13		211122	127473	Psa.0769.K10		391026	199029	Psa.0090.E05		565039	113203	Psa.0168.J14		760910	109057	Psa.0481.L08		988168	191918	Psa.0601.J23
28185	104352	Psa.0402.N10		211122	127474	Psa.0076.G08		391026	204418	Psa.0765.B21		565040	24013	Psa.0396.I08		760910	109058	Psa.0487.P15		988168	191919	Psa.0704.P14
28185	105705	Psa.0583.L04		211122	154108	Psa.0316.D04		391027	21727	Psa.0760.I23		565040	24017	Psa.0196.L18		760910	109059	Psa.0609.G15		988168	199603	Psa.0365.K21
28185	112232	Psa.0727.B02		211122	154109	Psa.0553.B20		391027	29924	Psa.0547.E21		565040	24019	Psa.0231.A17		760910	159108	Psa.0121.P23		988168	201737	Psa.0694.H02
28187	26986	Psa.0308.N18		211122	154111	Psa.0666.F15		391027	29925	Psa.0196.C11		565040	24020	Psa.0751.P18		760910	200237	Psa.0369.M06		988169	93723	Psa.0687.B12
28187	26987	Psa.0732.G17		211122	186170	Psa.0126.M10		391027	29926	Psa.0069.P15		565040	24022	Psa.0158.D09		760910	200240	Psa.0687.J05		988169	157701	Psa.0520.O10
28187	26988	Psa.0265.C18		211122	204532	Psa.0508.M05		391027	29930	Psa.0298.O10		565040	28830	Psa.0086.E02		760910	203823	Psa.0538.A07		988169	164693	Psa.0291.E02
28187	26989	Psa.0450.J19		211123	89146	Psa.0195.C03		391027	127303	Psa.0327.B01		565040	28831	Psa.0414.N22		760911	41140	Psa.0405.C23		988169	196692	Psa.0199.L16
28187	26990	Psa.0601.H03		211123	89147	Psa.0123.G09		391027	127304	Psa.0063.J21		565040	28832	Psa.0722.D04		760911	41146	Psa.0623.F20		988169	215417	Psa.0286.D04
28187	26991	Psa.0002.A16		211123	89148	Psa.0762.L03		391027	127305	Psa.0119.E04		565041	62288	Psa.0716.K17		760911	41147	Psa.0280.F21		988169	215628	Psa.0712.H01
28187	26992	Psa.0355.L17		211123	89149	Psa.0042.D04		391028	119	Psa.0695.L19		565041	62290	Psa.0122.O16		760911	41148	Psa.0224.D22		988169	215630	Psa.0639.G24
28187	26993	Psa.0098.A12		211123	89150	Psa.0254.H24		391028	27911	Psa.0444.J03		565041	62291	Psa.0481.B15		760911	130023	Psa.0192.K09		988170	21009	Psa.0207.J17
28187	26994	Psa.0695.B14		211123	133859	Psa.0639.G08		391028	49020	Psa.0490.O16		565041	62293	Psa.0416.C16		760911	130024	Psa.0123.O13		988170	21012	Psa.0199.O11
28188	26711	Psa.0006.P16		211124	63726	Psa.0727.D12		391028	64196	Psa.0245.E05		565041	62296	Psa.0202.M22		760911	130025	Psa.0501.L05		988170	175686	Psa.0330.J24
28188	26712	Psa.0201.P10		211124	123053	Psa.0218.C15		391028	116238	Psa.0653.L18		565041	62297	Psa.0413.I18		760912	192905	Psa.0561.H24		988170	201686	Psa.0706.I10
28188	26713	Psa.0241.C21		211124	194235	Psa.0434.C21		391028	117922	Psa.0350.J05		565041	62300	Psa.0600.P01		760912	192906	Psa.0763.C24		988170	201687	Psa.0573.I10
28188	26714	Psa.0688.P06		211124	194236	Psa.0099.F06		391028	117923	Psa.0414.H24		565041	146293	Psa.0089.H07		760912	192907	Psa.0407.F10		988171	29428	Psa.0541.C10
28188	26715	Psa.0645.I05		211124	194237	Psa.0131.P02		391028	170850	Psa.0224.O14		565042	127204	Psa.0242.L03		760912	192908	Psa.0690.E05		988171	29429	Psa.0719.N05
28188	26716	Psa.0487.N03		211124	194239	Psa.0264.D18		391028	170851	Psa.0592.A02		565042	127205	Psa.0451.D09		760912	192909	Psa.0225.G20		988171	29431	Psa.0603.P04
28189	55974	Psa.0020.G13		211124	199312	Psa.0041.I11		391028	170852	Psa.0061.H09		565042	149294	Psa.0119.O08		760912	192910	Psa.0123.K14		988171	29432	Psa.0207.P23
28189	69728	Psa.0373.D20		211124	217151	Psa.0684.E21		391029	75383	Psa.0060.H08		565042	149296	Psa.0089.C20		760912	192911	Psa.0685.C19		988171	29433	Psa.0594.O03
28189	69729	Psa.0672.O21		211125	139945	Psa.0605.L16		391029	75384	Psa.0720.G08		565043	45526	Psa.0236.E04		760912	206191	Psa.0351.K12		988171	29434	Psa.0308.F10
28189	69730	Psa.0389.K05		211125	160751	Psa.0442.G08		391029	75386	Psa.0298.N09		565043	45527	Psa.0373.I05		760914	143095	Psa.0190.L15		988172	24153	Psa.0616.E03
28189	69731	Psa.0472.K02		211125	176382	Psa.0201.A03		391029	75387	Psa.0101.G11		565043	45528	Psa.0364.O13		760914	152787	Psa.0435.P20		988172	193690	Psa.0203.N03
28189	69732	Psa.0149.C23		211125	184863	Psa.0038.C18		391029	137863	Psa.0268.A22		565043	45529	Psa.0085.N05		760914	152788	Psa.0351.A22		988172	212211	Psa.0320.L21
28189	69733	Psa.0488.J21		211125	184864	Psa.0325.P21		391030	94672	Psa.0439.O18		565043	45530	Psa.0752.A07		760914	152789	Psa.0123.D22		988172	213325	Psa.0350.B11
28189	69734	Psa.0453.N08		211126	91853	Psa.0498.E09		391030	94675	Psa.0498.M05		565043	45532	Psa.0147.B05		760914	152790	Psa.0683.G02		988172	213326	Psa.0538.G18
28189	167274	Psa.0003.F16		211126	91854	Psa.0719.O23		391030	187358	Psa.0057.M07		565043	46158	Psa.0588.A06		760914	152791	Psa.0450.M24		988172	213328	Psa.0595.C24
28189	167275	Psa.0566.O23		211126	211913	Psa.0670.O13		391030	187359	Psa.0553.M09		565044	17392	Psa.0319.E15		760914	152792	Psa.0575.F09		988172	213329	Psa.0510.O08
28190	43518	Psa.0161.I02		211127	116491	Psa.0276.C13		391030	187360	Psa.0390.M21		565044	94952	Psa.0483.L15		760914	170379	Psa.0552.M08		988172	216778	Psa.0464.D01
28190	43519	Psa.0449.B10		211127	139983	Psa.0042.H20		391030	187361	Psa.0555.J09		565044	151091	Psa.0086.B11		760914	170380	Psa.0606.G18		988173	37659	Psa.0508.H18
28190	43520	Psa.0476.D20		211127	139984	Psa.0103.A15		391031	80089	Psa.0063.D17		565045	126872	Psa.0627.F24		760914	170381	Psa.0514.P06		988175	103030	Psa.0417.M23
28190	43521	Psa.0128.G11		211127	139985	Psa.0618.K05		391031	80090	Psa.0631.L24		565045	126873	Psa.0092.E23		760914	170382	Psa.0366.A16		988175	162032	Psa.0200.I14
28190	43522	Psa.0352.I02		211127	139987	Psa.0522.E02		391031	80091	Psa.0112.O03		565045	126874	Psa.0214.I08		760915	137258	Psa.0228.F19		988175	162033	Psa.0341.I22
28190	43523	Psa.0003.O16		211128	162995	Psa.0040.K20		391031	105675	Psa.0485.A19		565045	126875	Psa.0373.E07		760915	137259	Psa.0120.H05		988175	168096	Psa.0690.B03
28190	43524	Psa.0306.M14		211129	6395	Psa.0694.B06		391032	66854	Psa.0436.F16		565045	126876	Psa.0121.D04		760915	137261	Psa.0741.F20		988175	211257	Psa.0684.F14
28190	43525	Psa.0508.J24		211129	6396	Psa.0552.F03		391032	66855	Psa.0492.K12		565045	155145	Psa.0284.E19		760915	137262	Psa.0586.L22		988176	137043	Psa.0276.G05
28190	43526	Psa.0530.E21		211129	26461	Psa.0640.A09		391032	66856	Psa.0688.E15		565045	155148	Psa.0087.A09		760915	137263	Psa.0199.O15		988176	137046	Psa.0671.E06
28190	43527	Psa.0457.N10		211129	26463	Psa.0476.E12		391032	66857	Psa.0547.J17		565045	208327	Psa.0723.H18		760915	137264	Psa.0436.H11		988176	145034	Psa.0706.D14
28190	43528	Psa.0049.E04		211129	36287	Psa.0706.C15		391032	66858	Psa.0136.H15		565046	48234	Psa.0088.G23		760915	137265	Psa.0140.M08		988176	159286	Psa.0651.I11
28191	7023	Psa.0046.D02		211129	48802	Psa.0431.H13		391032	74271	Psa.0705.F12		565047	117057	Psa.0553.G09		760916	92801	Psa.0441.H04		988176	159287	Psa.0271.G10
28191	7024	Psa.0355.C24		211129	48804	Psa.0649.J08		391032	108681	Psa.0061.J06		565047	117058	Psa.0332.I05		760916	92803	Psa.0720.I04		988176	159288	Psa.0303.P02
28191	7027	Psa.0482.D19		211129	48806	Psa.0094.J17		391032	131297	Psa.0714.K09		565047	117059	Psa.0313.F20		760916	92804	Psa.0239.A17		988177	461	Psa.0293.J24
28191	142885	Psa.0003.B16		211129	69823	Psa.0555.M05		391032	131298	Psa.0222.C18		565047	117060	Psa.0693.J12		760916	92806	Psa.0122.P01		988177	462	Psa.0198.O06
28193	40568	Psa.0412.F10		211129	69824	Psa.0104.H03		391033	33482	Psa.0264.L14		565047	117061	Psa.0091.G19		760916	92808	Psa.0458.L13		988177	463	Psa.0673.I09
28193	91179	Psa.0519.N24		211129	69825	Psa.0041.H22		391033	33484	Psa.0452.B04		565047	117062	Psa.0650.O15		760916	92809	Psa.0223.N17		988177	464	Psa.0223.F01
28193	91180	Psa.0200.N11		211129	118135	Psa.0480.H10		391033	49676	Psa.0714.O10		565047	154955	Psa.0407.H12		760916	92810	Psa.0183.G15		988177	465	Psa.0595.E06
28193	91182	Psa.0630.G16		211130	3567	Psa.0399.F15		391033	49678	Psa.0533.I03		565048	17469	Psa.0619.O18		760916	160024	Psa.0698.K24		988177	466	Psa.0399.D03
28193	113456	Psa.0002.M24		211130	40457	Psa.0152.K05		391033	117300	Psa.0148.C11		565048	28564	Psa.0762.A16		760917	139951	Psa.0565.K18		988177	7712	Psa.0265.O18
28194	3055	Psa.0007.O19		211130	40458	Psa.0699.A14		391033	117301	Psa.0062.A08		565048	28565	Psa.0281.K21		760917	139952	Psa.0409.E05		988177	157794	Psa.0315.L21
28194	3057	Psa.0221.H07		211130	81139	Psa.0386.O01		391034	37508	Psa.0121.J22		565048	28567	Psa.0698.N03		760918	8279	Psa.0716.J12		988177	157795	Psa.0693.K21
28194	3058	Psa.0369.D13		211130	81141	Psa.0297.D10		391034	37509	Psa.0057.C13		565048	28568	Psa.0474.G23		760918	8280	Psa.0218.K08		988178	21701	Psa.0198.N21
28194	3059	Psa.0723.J05		211130	81142	Psa.0413.B23		391035	34799	Psa.0518.B17		565048	28569	Psa.0541.D23		760918	8284	Psa.0487.E12		988178	120401	Psa.0356.A18
28194	3060	Psa.0151.N24		211130	85405	Psa.0238.C08		391035	49661	Psa.0218.L20		565048	28570	Psa.0331.G02		760918	8288	Psa.0336.H22		988179	13802	Psa.0201.N14
28194	3062	Psa.0081.J06		211130	85409	Psa.0219.F13		391035	49662	Psa.0174.D21		565048	156738	Psa.0141.D06		760918	8290	Psa.0122.F24		988179	126716	Psa.0628.O13
28196	5616	Psa.0002.C15		211130	141983	Psa.0481.I13		391035	49663	Psa.0583.J03		565048	202934	Psa.0647.M11		760918	23026	Psa.0497.G21		988179	126719	Psa.0766.G20
28196	5617	Psa.0249.J14		211130	141985	Psa.0038.P24		391035	49664	Psa.0306.D03		565048	202935	Psa.0117.K12		760919	46264	Psa.0511.O01		988181	158433	Psa.0200.F13
28196	5622	Psa.0139.K16		211130	141986	Psa.0142.L04		391035	49665	Psa.0401.H20		565048	202936	Psa.0533.F14		760919	46265	Psa.0124.H01		988182	130479	Psa.0203.C10
28196	173076	Psa.0466.A22		211130	157343	Psa.0122.I18		391035	49666	Psa.0299.N14		565048	202938	Psa.0104.B22		760919	46266	Psa.0250.G10		988182	130480	Psa.0212.J06
28198	61944	Psa.0071.J23		211130	163553	Psa.0272.O21		391035	49667	Psa.0114.D23		565048	202939	Psa.0087.K20		760919	159560	Psa.0604.H05		988183	1689	Psa.0241.A12
28198	64421	Psa.0097.D05		211130	163555	Psa.0066.G17		391035	49668	Psa.0385.C20		565048	205381	Psa.0689.P17		760919	159561	Psa.0183.M01		988183	30898	Psa.0200.J16
28198	64424	Psa.0590.N24		211130	163556	Psa.0207.L16		391035	49669	Psa.0671.I11		565048	205382	Psa.0424.B03		760919	159563	Psa.0536.L17		988183	31748	Psa.0304.G14
28198	89201	Psa.0639.J12		211130	163558	Psa.0645.F14		391035	49670	Psa.0429.C17		565049	28830	Psa.0086.E02		760920	61033	Psa.0331.B14		988183	31752	Psa.0461.L23
28198	89205	Psa.0391.F23		211130	163559	Psa.0363.D09		391035	49671	Psa.0398.E08		565049	28831	Psa.0414.N22		760920	61034	Psa.0125.A09		988183	147801	Psa.0354.D10
28198	110346	Psa.0003.G19		211131	23523	Psa.0627.P18		391035	49672	Psa.0059.E23		565049	28832	Psa.0722.D04		760921	162510	Psa.0293.L04		988183	191954	Psa.0677.P06
28198	116723	Psa.0375.G11		211131	23525	Psa.0313.J05		391035	49673	Psa.0085.L09		565051	73440	Psa.0226.L10		760921	162511	Psa.0401.M09		988183	192960	Psa.0519.N15
28198	129395	Psa.0058.P22		211131	41314	Psa.0632.C19		391035	49674	Psa.0108.H23		565051	73446	Psa.0233.G12		760921	162513	Psa.0122.O03		988183	192961	Psa.0738.H17
28198	129398	Psa.0550.D03		211131	41317	Psa.0248.F24		391035	49675	Psa.0439.O10		565051	101313	Psa.0285.E09		760921	162514	Psa.0428.M16		988183	192962	Psa.0501.J21
28198	131840	Psa.0265.K06		211131	47808	Psa.0389.B01		391036	58042	Psa.0149.O09		565052	45919	Psa.0656.J07		760921	167834	Psa.0246.D21		988183	192963	Psa.0495.I02
28198	131841	Psa.0610.I03		211131	47809	Psa.0150.F07		391036	58045	Psa.0123.M06		565052	52845	Psa.0551.L22		760922	20728	Psa.0181.J01		988184	14509	Psa.0698.K14
28198	213949	Psa.0742.O02		211131	49570	Psa.0126.H13		391036	59265	Psa.0473.P04		565052	52846	Psa.0085.A07		760922	20729	Psa.0740.B14		988184	14510	Psa.0712.K04
28199	13489	Psa.0705.E01		211131	90257	Psa.0036.G03		391036	59267	Psa.0059.C11		565052	52847	Psa.0380.I03		760922	20732	Psa.0206.K24		988184	14511	Psa.0232.L17
28199	13497	Psa.0747.B22		211131	146213	Psa.0425.K24		391036	59269	Psa.0764.C05		565052	52848	Psa.0095.F04		760922	20733	Psa.0123.G10		988185	129483	Psa.0468.H09
28199	87852	Psa.0211.D15		211131	182326	Psa.0377.P21		391036	59270	Psa.0082.F22		565053	74577	Psa.0305.H15		760922	25651	Psa.0425.H14		988185	149057	Psa.0631.K17
28199	112182	Psa.0196.F23		211131	187896	Psa.0760.H20		391036	59271	Psa.0390.A03		565053	74578	Psa.0679.A19		760922	25652	Psa.0569.H20		988185	149060	Psa.0409.B10
28199	112186	Psa.0233.F23		211131	197575	Psa.0345.F11		391036	92380	Psa.0580.C02		565053	74579	Psa.0091.G07		760923	72802	Psa.0318.H20		988185	204910	Psa.0454.F16
28199	131393	Psa.0102.D08		211131	197576	Psa.0404.A17		391036	117632	Psa.0662.P12		565053	103957	Psa.0117.K11		760923	72803	Psa.0607.O10		988185	204911	Psa.0198.L01
28199	139915	Psa.0245.I17		211131	200027	Psa.0701.I17		391037	169390	Psa.0690.F23		565053	169631	Psa.0755.J10		760923	72805	Psa.0701.C18		988185	211694	Psa.0678.F15
28199	199993	Psa.0575.O08		211132	75610	Psa.0649.K23		391037	194719	Psa.0078.P22		565053	188970	Psa.0720.I21		760923	72806	Psa.0219.M08		988185	211695	Psa.0306.B05
28199	199994	Psa.0623.L03		211132	75613	Psa.0222.L21		391037	194720	Psa.0057.B18		565053	208530	Psa.0496.P04		760923	72807	Psa.0499.M14		988185	212322	Psa.0561.I16
28199	199995	Psa.0421.B02		211132	75614	Psa.0247.M13		391037	200157	Psa.0193.K11		565054	67816	Psa.0091.D12		760923	72808	Psa.0748.N17		988185	212323	Psa.0355.E02
28200	117684	Psa.0452.G15		211132	75615	Psa.0041.E05		391038	75410	Psa.0408.K05		565054	67817	Psa.0261.E23		760923	72809	Psa.0120.I11		988185	217231	Psa.0624.J19
28200	117880	Psa.0384.J08		211132	154584	Psa.0049.F02		391038	75411	Psa.0057.D04		565054	67818	Psa.0457.C09		760925	59532	Psa.0467.N14		988186	46004	Psa.0609.L19
28200	117881	Psa.0105.O24		211132	189950	Psa.0148.L18		391038	91805	Psa.0583.J07		565054	131391	Psa.0477.J07		760925	108911	Psa.0457.M14		988186	46005	Psa.0643.N11
28200	117882	Psa.0447.C11		211132	189951	Psa.0605.B15		391040	51028	Psa.0571.E20		565055	150907	Psa.0288.B24		760925	116315	Psa.0120.B10		988186	46006	Psa.0629.F15
28200	117883	Psa.0116.M07		211133	41802	Psa.0039.N05		391040	51029	Psa.0172.E04		565055	150908	Psa.0225.I11		760925	116316	Psa.0138.A15		988186	46007	Psa.0665.P06
28200	202548	Psa.0004.M12		211133	41803	Psa.0737.I20		391040	203473	Psa.0059.N17		565055	180344	Psa.0091.M10		760927	24014	Psa.0649.N23		988187	713	Psa.0474.O06
28201	65404	Psa.0214.D10		211133	41804	Psa.0683.P01		391041	126790	Psa.0108.M14		565055	180345	Psa.0633.A15		760927	24015	Psa.0765.G12		988187	93050	Psa.0199.M07
28201	65406	Psa.0471.C07		211133	198128	Psa.0340.L14		391041	126791	Psa.0677.A23		565055	180346	Psa.0734.I07		760927	24016	Psa.0278.J21		988187	137529	Psa.0407.H02
28201	65408	Psa.0719.C13		211134	4687	Psa.0231.J16		391041	126792	Psa.0057.A02		565056	68116	Psa.0087.J24		760927	24019	Psa.0231.A17		988187	181197	Psa.0534.N15
28201	65409	Psa.0068.E19		211134	4688	Psa.0714.A03		391041	126793	Psa.0215.G02		565057	139199	Psa.0695.L08		760927	24021	Psa.0173.K02		988187	182275	Psa.0284.M10
28201	65411	Psa.0644.N20		211134	4689	Psa.0670.I11		391041	126794	Psa.0755.H04		565057	139200	Psa.0171.A08		760927	24022	Psa.0158.D09		988188	56665	Psa.0643.B08
28201	65414	Psa.0355.E09		211134	4691	Psa.0329.G18		391041	126795	Psa.0278.P21		565058	27208	Psa.0091.M21		760927	24023	Psa.0121.K13		988188	56666	Psa.0197.E24
28201	113778	Psa.0007.N10		211134	77052	Psa.0398.O16		391041	126796	Psa.0685.J05		565058	27210	Psa.0137.D07		760927	24024	Psa.0583.E10		988188	56667	Psa.0632.G21
28201	113780	Psa.0481.M11		211134	77053	Psa.0260.C11		391041	191862	Psa.0535.B17		565058	95354	Psa.0500.G23		760928	55094	Psa.0739.K11		988188	56668	Psa.0211.B09
28201	113786	Psa.0141.N07		211134	77055	Psa.0416.G11		391041	199066	Psa.0378.C13		565059	29547	Psa.0271.G24		760928	79501	Psa.0702.D14		988188	157013	Psa.0358.I14
28201	142027	Psa.0713.L06		211134	186324	Psa.0038.A18		391041	199096	Psa.0702.H24		565059	29548	Psa.0381.B16		760928	79503	Psa.0481.G17		988189	122427	Psa.0727.I06
28202	16684	Psa.0049.D15		211135	107022	Psa.0627.C05		391042	50066	Psa.0063.E01		565059	29549	Psa.0349.D02		760928	201374	Psa.0318.N17		988189	143812	Psa.0652.N17
28202	43146	Psa.0476.B06		211135	107023	Psa.0669.J09		391042	59710	Psa.0575.P03		565059	29550	Psa.0175.M06		760928	201375	Psa.0204.L10		988189	143814	Psa.0202.P24
28202	43148	Psa.0096.I16		211135	107024	Psa.0582.D10		391042	216422	Psa.0148.O18		565059	29551	Psa.0708.H17		760928	201376	Psa.0610.H20		988189	175064	Psa.0642.K08
28202	43149	Psa.0305.C20		211135	182345	Psa.0732.B10		391043	53192	Psa.0432.C06		565059	29552	Psa.0254.C05		760930	743	Psa.0437.A08		988189	180759	Psa.0481.J23
28202	43150	Psa.0002.N04		211135	193167	Psa.0567.B20		391043	132632	Psa.0060.P11		565059	52365	Psa.0124.D21		760930	744	Psa.0123.K13		988189	182937	Psa.0598.F24
28202	43151	Psa.0119.K01		211135	193168	Psa.0040.A19		391043	132636	Psa.0228.A01		565059	122970	Psa.0616.I02		760930	32896	Psa.0668.F06		988190	4968	Psa.0673.E10
28202	73528	Psa.0312.E01		211135	193169	Psa.0741.L24		391043	132637	Psa.0511.I14		565059	170388	Psa.0183.P20		760930	32897	Psa.0338.H01		988190	68892	Psa.0505.E09
28202	102893	Psa.0639.G09		211136	12726	Psa.0751.H16		391043	161863	Psa.0572.M22		565060	4742	Psa.0460.M05		760931	97574	Psa.0193.M16		988190	68893	Psa.0476.L12
28203	28500	Psa.0262.M13		211136	12728	Psa.0037.A08		391043	170717	Psa.0650.B04		565060	4744	Psa.0278.I04		760931	97583	Psa.0189.C14		988190	120362	Psa.0558.F17
28203	28501	Psa.0110.H22		211136	37390	Psa.0493.L14		391043	193446	Psa.0146.O18		565060	4745	Psa.0687.J24		760932	53550	Psa.0300.B01		988190	120364	Psa.0636.B17
28203	28503	Psa.0083.C20		211136	37393	Psa.0458.K04		391044	152978	Psa.0337.O23		565060	4746	Psa.0656.A03		760932	166513	Psa.0121.G06		988190	139263	Psa.0686.K15
28203	28504	Psa.0220.K22		211137	19515	Psa.0037.O16		391044	197888	Psa.0280.G03		565060	4747	Psa.0088.A16		760933	32236	Psa.0155.I24		988190	147118	Psa.0692.A15
28203	60219	Psa.0005.B20		211137	153326	Psa.0554.F16		391044	197889	Psa.0058.O21		565060	4748	Psa.0551.M15		760933	144308	Psa.0586.F02		988190	186184	Psa.0201.J15
28204	23550	Psa.0503.L21		211138	10331	Psa.0590.A05		391046	173711	Psa.0628.F09		565060	4749	Psa.0367.A11		760933	144309	Psa.0449.E20		988190	203006	Psa.0528.E06
28204	23551	Psa.0758.H15		211138	10334	Psa.0097.J24		391046	182139	Psa.0059.M01		565060	4750	Psa.0135.N02		760933	144310	Psa.0356.C19		988191	51466	Psa.0386.N17
28204	23552	Psa.0270.G20		211138	10336	Psa.0735.O23		391046	182141	Psa.0751.M12		565060	110934	Psa.0442.L05		760933	144311	Psa.0476.N04		988191	51470	Psa.0588.C20
28204	23553	Psa.0083.H10		211139	177994	Psa.0049.D09		391046	182142	Psa.0210.A02		565061	57534	Psa.0574.A08		760933	144312	Psa.0124.F21		988191	51471	Psa.0647.M20
28204	89480	Psa.0610.J21		211139	177995	Psa.0036.N21		391046	205105	Psa.0709.A14		565061	173858	Psa.0085.I03		760933	162997	Psa.0222.J07		988191	99770	Psa.0201.F04
28204	89483	Psa.0325.L16		211140	60044	Psa.0172.D07		391047	27093	Psa.0060.D21		565061	173859	Psa.0284.F05		760933	162998	Psa.0648.H11		988191	99771	Psa.0589.N21
28204	89486	Psa.0241.N09		211141	53271	Psa.0215.N12		391047	114176	Psa.0593.H20		565061	173860	Psa.0563.G11		760933	163000	Psa.0484.G22		988194	116892	Psa.0201.C04
28204	89487	Psa.0134.E03		211141	53272	Psa.0041.G05		391047	114177	Psa.0499.B05		565062	124255	Psa.0629.L18		760934	3416	Psa.0358.N20		988194	116895	Psa.0438.G20
28206	72179	Psa.0077.L05		211141	53273	Psa.0673.C15		391047	114178	Psa.0165.I06		565062	124256	Psa.0103.F12		760934	129651	Psa.0250.A08		988195	147318	Psa.0519.J18
28206	72180	Psa.0246.B12		211141	53274	Psa.0110.M10		391047	114179	Psa.0731.O19		565062	166499	Psa.0655.J21		760934	129652	Psa.0125.I19		988195	156035	Psa.0203.D19
28206	72181	Psa.0244.L13		211141	53275	Psa.0279.L07		391047	114180	Psa.0074.D12		565062	166500	Psa.0088.H04		760934	157452	Psa.0403.B19		988196	53451	Psa.0703.F13
28206	72182	Psa.0488.B14		211141	53276	Psa.0151.C12		391048	39077	Psa.0062.K04		565063	99057	Psa.0527.A14		760936	49365	Psa.0247.B21		988196	53452	Psa.0439.C07
28206	72183	Psa.0733.P07		211141	53277	Psa.0684.C22		391048	39080	Psa.0071.C17		565063	160972	Psa.0286.M03		760936	142274	Psa.0714.G09		988196	53453	Psa.0199.L06
28206	72184	Psa.0483.L13		211142	7415	Psa.0280.K08		391048	89106	Psa.0641.G01		565063	178058	Psa.0450.M10		760936	142275	Psa.0393.I12		988197	75220	Psa.0481.L20
28206	72185	Psa.0650.N04		211142	7416	Psa.0041.C13		391048	89108	Psa.0656.I15		565063	194954	Psa.0544.G12		760936	142276	Psa.0749.H06		988197	170809	Psa.0413.F06
28206	72186	Psa.0687.M19		211142	7417	Psa.0243.F01		391049	12963	Psa.0105.P14		565063	194955	Psa.0498.C20		760936	142277	Psa.0121.I09		988198	52341	Psa.0351.D03
28206	72187	Psa.0510.H16		211142	7420	Psa.0596.N10		391049	103081	Psa.0057.D09		565063	194956	Psa.0699.A02		760937	137662	Psa.0481.N09		988198	52342	Psa.0446.C13
28207	57721	Psa.0474.O24		211142	87808	Psa.0209.I10		391049	119056	Psa.0171.E13		565063	194957	Psa.0430.P07		760937	137663	Psa.0314.L23		988198	153104	Psa.0346.F02
28207	57722	Psa.0481.D21		211142	87810	Psa.0606.F14		391049	119057	Psa.0580.C06		565063	194958	Psa.0754.E14		760937	137664	Psa.0453.F04		988199	38462	Psa.0380.N13
28207	57725	Psa.0191.M20		211143	7701	Psa.0040.E05		391049	131274	Psa.0572.N06		565065	44419	Psa.0395.L06		760937	137665	Psa.0338.P17		988199	38465	Psa.0272.A13
28207	57727	Psa.0730.I20		211143	71307	Psa.0731.N05		391049	131275	Psa.0120.D24		565065	44420	Psa.0170.J06		760937	137667	Psa.0397.L22		988199	38466	Psa.0257.B22
28207	156537	Psa.0004.E24		211143	71309	Psa.0200.N19		391049	169109	Psa.0229.O04		565065	44422	Psa.0319.G24		760937	158528	Psa.0359.M13		988199	38467	Psa.0426.O09
28207	156538	Psa.0594.H21		211143	71310	Psa.0505.O14		391050	71295	Psa.0350.A01		565065	44424	Psa.0120.H22		760937	158530	Psa.0429.K01		988199	156735	Psa.0618.L18
28207	156539	Psa.0635.G01		211143	71311	Psa.0461.O24		391050	71297	Psa.0599.H02		565065	44425	Psa.0741.L11		760937	186144	Psa.0137.J13		988200	185564	Psa.0649.F21
28207	156542	Psa.0059.C03		211143	71313	Psa.0129.A06		391050	71298	Psa.0485.F11		565065	44426	Psa.0634.K05		760937	218967	Psa.0120.D10		988201	127938	Psa.0760.N02
28208	46915	Psa.0410.M07		211143	190602	Psa.0225.D10		391050	107973	Psa.0063.I18		565065	190401	Psa.0091.H19		760938	87588	Psa.0248.M18		988201	127939	Psa.0199.N18
28208	46916	Psa.0431.O08		211143	213173	Psa.0718.D14		391050	175416	Psa.0397.P05		565066	8827	Psa.0085.I17		760938	113949	Psa.0136.K23		988201	127940	Psa.0441.H05
28208	55520	Psa.0403.P23		211144	51107	Psa.0269.K06		391051	80349	Psa.0395.P22		565066	8828	Psa.0727.E12		760938	135321	Psa.0540.F03		988201	127941	Psa.0726.K05
28208	59651	Psa.0004.I23		211144	51109	Psa.0100.B09		391051	122507	Psa.0062.A14		565066	8829	Psa.0254.O08		760939	10260	Psa.0535.E11		988201	135126	Psa.0295.K02
28208	59652	Psa.0394.O09		211144	51111	Psa.0037.B04		391051	122509	Psa.0589.F19		565066	127792	Psa.0488.C08		760939	10261	Psa.0126.J02		988203	49363	Psa.0583.M12
28208	59653	Psa.0436.N22		211146	32487	Psa.0583.I18		391051	203214	Psa.0300.F18		565066	128531	Psa.0553.L16		760939	10263	Psa.0582.D02		988203	49364	Psa.0580.C10
28208	59654	Psa.0502.N14		211146	32491	Psa.0039.E21		391052	31833	Psa.0133.J23		565067	54035	Psa.0088.M03		760939	10264	Psa.0606.N16		988203	49365	Psa.0247.B21
28208	183288	Psa.0669.N23		211146	131217	Psa.0092.P11		391052	52970	Psa.0547.I17		565067	54036	Psa.0304.D13		760939	10511	Psa.0427.J05		988203	49366	Psa.0536.P02
28212	20860	Psa.0005.A21		211146	131220	Psa.0075.F17		391052	52971	Psa.0531.G09		565067	54038	Psa.0743.I07		760939	10518	Psa.0395.D23		988203	76336	Psa.0436.J02
28212	20863	Psa.0649.C15		211147	48669	Psa.0498.M12		391052	52972	Psa.0595.I16		565068	38996	Psa.0577.N02		760939	10522	Psa.0473.A22		988203	166370	Psa.0705.M04
28212	20864	Psa.0478.F05		211147	48670	Psa.0562.A19		391052	104762	Psa.0766.N18		565068	38997	Psa.0512.A20		760939	78381	Psa.0678.L06		988203	170115	Psa.0201.M01
28212	20866	Psa.0584.J02		211147	48671	Psa.0378.F04		391052	104763	Psa.0202.E02		565068	38998	Psa.0436.E01		760940	117003	Psa.0334.F12		988204	55401	Psa.0199.I19
28212	20867	Psa.0625.J13		211147	48672	Psa.0040.G21		391052	104764	Psa.0063.N12		565068	38999	Psa.0124.E18		760940	174995	Psa.0421.J14		988204	55403	Psa.0486.C13
28212	20868	Psa.0576.B23		211148	91273	Psa.0557.P17		391052	114857	Psa.0443.O12		565068	39000	Psa.0257.N03		760941	7985	Psa.0460.L12		988204	55405	Psa.0360.F16
28213	24274	Psa.0143.H18		211148	91274	Psa.0338.L21		391052	116815	Psa.0109.G17		565068	39001	Psa.0089.B22		760941	40723	Psa.0678.P14		988204	55406	Psa.0302.D15
28213	24275	Psa.0116.L04		211148	91275	Psa.0492.A16		391052	166164	Psa.0380.C04		565068	129460	Psa.0675.P18		760941	40724	Psa.0121.M18		988204	90968	Psa.0666.P15
28213	24279	Psa.0294.O03		211148	177632	Psa.0601.O07		391052	208608	Psa.0078.O15		565068	129462	Psa.0270.H21		760941	40725	Psa.0295.P11		988205	13272	Psa.0203.H04
28213	45895	Psa.0001.E10		211148	177634	Psa.0037.M21		391052	208609	Psa.0458.N17		565068	129463	Psa.0457.K01		760941	40727	Psa.0178.A14		988205	113247	Psa.0628.L18
28213	45896	Psa.0560.C04		211148	177635	Psa.0535.J19		391053	578	Psa.0116.G17		565068	186880	Psa.0133.K10		760941	40728	Psa.0338.A07		988205	113248	Psa.0218.F06
28213	57219	Psa.0229.J23		211149	126376	Psa.0326.L04		391053	579	Psa.0251.M06		565069	83408	Psa.0259.N23		760941	40729	Psa.0752.G09		988206	12859	Psa.0202.F24
28214	58261	Psa.0284.L05		211149	126377	Psa.0036.B18		391053	580	Psa.0274.I01		565069	160659	Psa.0184.I08		760943	15246	Psa.0743.B06		988206	12860	Psa.0698.D16
28214	58262	Psa.0681.A01		211149	126378	Psa.0671.P15		391053	36750	Psa.0616.L02		565069	160660	Psa.0090.L18		760943	56593	Psa.0770.M08		988206	14270	Psa.0689.A11
28214	58267	Psa.0121.K15		211149	126379	Psa.0390.B07		391053	72954	Psa.0242.C19		565070	88498	Psa.0694.E07		760943	73819	Psa.0441.L20		988206	14271	Psa.0303.C17
28214	146221	Psa.0605.F22		211150	75348	Psa.0141.I15		391053	72955	Psa.0660.C09		565070	88502	Psa.0491.F19		760943	73820	Psa.0120.P16		988206	161626	Psa.0631.E17
28214	146223	Psa.0054.P12		211150	75349	Psa.0608.L15		391053	72957	Psa.0757.K11		565070	88503	Psa.0239.E23		760944	40400	Psa.0575.D03		988206	162012	Psa.0379.L02
28215	27457	Psa.0343.G14		211150	75350	Psa.0237.P07		391053	105407	Psa.0073.F04		565070	88504	Psa.0226.K02		760944	40401	Psa.0544.D08		988206	162013	Psa.0410.H13
28215	27458	Psa.0007.F02		211150	75351	Psa.0713.C07		391053	185554	Psa.0063.P24		565070	88505	Psa.0640.A17		760944	189359	Psa.0148.D16		988207	23947	Psa.0264.A17
28215	27459	Psa.0234.K11		211150	75352	Psa.0657.C14		391054	73428	Psa.0118.J10		565070	88506	Psa.0560.C10		760945	44838	Psa.0128.F05		988208	55401	Psa.0199.I19
28215	95969	Psa.0462.P17		211150	75353	Psa.0053.B06		391054	73429	Psa.0445.L18		565070	88507	Psa.0176.H24		760945	74759	Psa.0601.K21		988208	55403	Psa.0486.C13
28215	170429	Psa.0552.P04		211150	75354	Psa.0039.J21		391054	73430	Psa.0247.A08		565070	130775	Psa.0435.K14		760945	79248	Psa.0209.E18		988208	55405	Psa.0360.F16
28215	210411	Psa.0623.P20		211150	75355	Psa.0621.C10		391054	73431	Psa.0511.D14		565070	186493	Psa.0088.L01		760945	86350	Psa.0620.A14		988209	144105	Psa.0374.H03
28215	210412	Psa.0691.D05		211150	75356	Psa.0687.C20		391055	105068	Psa.0669.A02		565071	35626	Psa.0426.G11		760945	86355	Psa.0580.N24		988209	144106	Psa.0361.P01
28216	58247	Psa.0005.E02		211150	75357	Psa.0172.M03		391055	154298	Psa.0685.I15		565071	120696	Psa.0679.M11		760945	94996	Psa.0445.K21		988209	144539	Psa.0575.P12
28216	58249	Psa.0056.E04		211150	75358	Psa.0533.K10		391056	61439	Psa.0187.I19		565071	120697	Psa.0619.H24		760945	101780	Psa.0652.F21		988209	144541	Psa.0290.D13
28217	7273	Psa.0230.F17		211150	75359	Psa.0550.D18		391056	61442	Psa.0062.B18		565071	120698	Psa.0250.L16		760945	105504	Psa.0503.P15		988209	144542	Psa.0303.F03
28217	7275	Psa.0128.M20		211150	129566	Psa.0421.N13		391056	61444	Psa.0389.A12		565071	189485	Psa.0216.E05		760945	114190	Psa.0319.H20		988209	149029	Psa.0200.H24
28217	7276	Psa.0007.A04		211151	26645	Psa.0218.C22		391056	216920	Psa.0129.C10		565071	190137	Psa.0517.F03		760945	114192	Psa.0366.K15		988210	159539	Psa.0202.B08
28217	7278	Psa.0498.F08		211151	26646	Psa.0036.B02		391056	216921	Psa.0481.C08		565071	190138	Psa.0651.M01		760945	143185	Psa.0625.L06		988210	159541	Psa.0642.F05
28217	44496	Psa.0489.F01		211151	26648	Psa.0477.C18		391056	216922	Psa.0083.M09		565071	190139	Psa.0088.N04		760945	173868	Psa.0125.C22		988210	159542	Psa.0361.E18
28217	44497	Psa.0251.K12		211152	153130	Psa.0379.M15		391056	217302	Psa.0343.N16		565071	190141	Psa.0528.P10		760945	184643	Psa.0514.F07		988211	36623	Psa.0198.O09
28217	44498	Psa.0730.B16		211153	4424	Psa.0137.B19		391057	82848	Psa.0495.M08		565071	193267	Psa.0186.O13		760946	123278	Psa.0493.B18		988211	36624	Psa.0206.H08
28217	44499	Psa.0150.C24		211153	4427	Psa.0042.O16		391057	162218	Psa.0060.O09		565071	193268	Psa.0499.F12		760946	123280	Psa.0720.O06		988212	8231	Psa.0361.P05
28217	44500	Psa.0162.J15		211153	4431	Psa.0089.F04		391057	162219	Psa.0733.P15		565072	88518	Psa.0496.D17		760946	123282	Psa.0550.I01		988212	8232	Psa.0248.J21
28218	50020	Psa.0078.B18		211153	132955	Psa.0459.G16		391057	162220	Psa.0449.F13		565072	88519	Psa.0360.P15		760946	123283	Psa.0181.B10		988212	74802	Psa.0317.N16
28218	149433	Psa.0479.L14		211154	78782	Psa.0378.K15		391057	162221	Psa.0192.B21		565072	88520	Psa.0090.D13		760946	123284	Psa.0121.G21		988212	74808	Psa.0198.P14
28218	149434	Psa.0348.H06		211154	78783	Psa.0121.H20		391058	2509	Psa.0497.C14		565072	88521	Psa.0130.D01		760946	123285	Psa.0376.O08		988212	89833	Psa.0218.B07
28218	149435	Psa.0459.I04		211154	78785	Psa.0490.D08		391058	23263	Psa.0224.C13		565072	88522	Psa.0581.G17		760946	123287	Psa.0689.N14		988212	177831	Psa.0620.O10
28218	149436	Psa.0145.D13		211154	78786	Psa.0459.E12		391058	23265	Psa.0445.G05		565072	88523	Psa.0564.E16		760946	123288	Psa.0426.O18		988215	86197	Psa.0574.E09
28218	193725	Psa.0644.B10		211154	78788	Psa.0608.E06		391058	23267	Psa.0710.B01		565073	56102	Psa.0304.F01		760946	173702	Psa.0738.L05		988215	86198	Psa.0217.D07
28218	209277	Psa.0003.D23		211154	78789	Psa.0720.F12		391058	23268	Psa.0195.H23		565073	56103	Psa.0443.M24		760947	186871	Psa.0667.L01		988215	86201	Psa.0255.L20
28219	59090	Psa.0342.P09		211154	78790	Psa.0308.C13		391058	23269	Psa.0284.J13		565073	56105	Psa.0124.B15		760947	198099	Psa.0399.N18		988216	147535	Psa.0468.I17
28219	59092	Psa.0033.M18		211154	78791	Psa.0055.E01		391058	144637	Psa.0213.C24		565073	56108	Psa.0502.N23		760947	199013	Psa.0570.P05		988216	147536	Psa.0310.D09
28219	59093	Psa.0246.C03		211155	23358	Psa.0645.N03		391058	172565	Psa.0544.K03		565073	56109	Psa.0264.E06		760947	199014	Psa.0124.I24		988216	147537	Psa.0341.H15
28219	155205	Psa.0424.D08		211155	23360	Psa.0713.E08		391058	172566	Psa.0689.K09		565073	56448	Psa.0511.G07		760947	208602	Psa.0284.J14		988216	147538	Psa.0730.G20
28219	155206	Psa.0384.A03		211155	23363	Psa.0734.K01		391058	185825	Psa.0652.I20		565073	88873	Psa.0236.K16		760948	110850	Psa.0348.O07		988216	147539	Psa.0198.E23
28220	8706	Psa.0403.I12		211155	23364	Psa.0103.E14		391058	185830	Psa.0062.B12		565075	41442	Psa.0378.L06		760948	110851	Psa.0126.K04		988216	147540	Psa.0722.A24
28220	47108	Psa.0725.B02		211155	67498	Psa.0595.P10		391058	210713	Psa.0265.N23		565075	41443	Psa.0454.A09		760948	110852	Psa.0745.P15		988217	10191	Psa.0357.D22
28220	47111	Psa.0449.I16		211155	67499	Psa.0037.E04		391059	117764	Psa.0273.D20		565075	41444	Psa.0164.O08		760948	110853	Psa.0657.L07		988217	130823	Psa.0459.G08
28220	67129	Psa.0533.F16		211156	5958	Psa.0328.O14		391060	62363	Psa.0120.E03		565076	24628	Psa.0478.G21		760948	110854	Psa.0645.I15		988217	143139	Psa.0663.G07
28220	69639	Psa.0275.F22		211156	5959	Psa.0216.O12		391060	62365	Psa.0672.H07		565076	24629	Psa.0268.H04		760948	125559	Psa.0616.G08		988218	55757	Psa.0200.B16
28220	122384	Psa.0581.D14		211156	5960	Psa.0037.N13		391060	159344	Psa.0387.N06		565076	24630	Psa.0086.J11		760948	201754	Psa.0292.M21		988218	55758	Psa.0731.C16
28220	122385	Psa.0667.D06		211156	56402	Psa.0207.A24		391060	159347	Psa.0220.B24		565076	24631	Psa.0749.D18		760949	59990	Psa.0638.H06		988218	55759	Psa.0575.E04
28220	131739	Psa.0549.B16		211156	56403	Psa.0354.B14		391060	192207	Psa.0405.I09		565076	24632	Psa.0101.N08		760949	59997	Psa.0123.D04		988218	55760	Psa.0520.F03
28220	173332	Psa.0085.E05		211156	74573	Psa.0244.G15		391060	192208	Psa.0063.N09		565077	18302	Psa.0089.A03		760949	185524	Psa.0659.I09		988218	182466	Psa.0263.G22
28220	173333	Psa.0191.N19		211156	74574	Psa.0176.E02		391061	31608	Psa.0254.C22		565077	18303	Psa.0702.I15		760949	185527	Psa.0532.M18		988219	60744	Psa.0197.H15
28220	173334	Psa.0653.H06		211156	74575	Psa.0663.P03		391061	167440	Psa.0302.N15		565078	160698	Psa.0634.B12		760950	29980	Psa.0194.D12		988219	109793	Psa.0427.C06
28220	173335	Psa.0646.M10		211156	74576	Psa.0228.J18		391061	167442	Psa.0405.H07		565078	160699	Psa.0086.F03		760950	51819	Psa.0212.N01		988219	118430	Psa.0288.N09
28220	173336	Psa.0692.I02		211156	83189	Psa.0383.B01		391061	167445	Psa.0058.C02		565078	160700	Psa.0624.D05		760950	81032	Psa.0478.E10		988219	161308	Psa.0355.C14
28220	173337	Psa.0333.M04		211156	87980	Psa.0505.N10		391061	168367	Psa.0636.H03		565079	68558	Psa.0106.N17		760950	81034	Psa.0615.C17		988219	161309	Psa.0255.B16
28220	173338	Psa.0001.C10		211156	87982	Psa.0400.O16		391061	168368	Psa.0345.P10		565079	68559	Psa.0442.M06		760950	83168	Psa.0327.D24		988219	166401	Psa.0381.B03
28220	173341	Psa.0317.B04		211156	87984	Psa.0345.O18		391061	178291	Psa.0312.D12		565079	68563	Psa.0532.O13		760950	83169	Psa.0488.M20		988219	166402	Psa.0541.H10
28221	10074	Psa.0694.G11		211156	87987	Psa.0374.J11		391061	178292	Psa.0276.C23		565079	68564	Psa.0085.G16		760950	84744	Psa.0125.B10		988219	166403	Psa.0619.N24
28221	10075	Psa.0006.E24		211157	162438	Psa.0608.N20		391061	178293	Psa.0263.K07		565079	68565	Psa.0609.M23		760950	204744	Psa.0665.J11		988220	63706	Psa.0728.H18
28221	10077	Psa.0126.C16		211157	162439	Psa.0134.B01		391061	178294	Psa.0750.C20		565080	107877	Psa.0238.L22		760950	214097	Psa.0510.L04		988220	137447	Psa.0473.F24
28221	10080	Psa.0540.F22		211157	162440	Psa.0297.N09		391061	208077	Psa.0460.F07		565080	121440	Psa.0279.J08		760951	185742	Psa.0479.C23		988220	137448	Psa.0528.C08
28221	10082	Psa.0728.C19		211157	162441	Psa.0038.H18		391062	32390	Psa.0425.N15		565080	121441	Psa.0284.C24		760951	210318	Psa.0122.A03		988220	137449	Psa.0511.P20
28221	10083	Psa.0077.E14		211158	179077	Psa.0219.H11		391062	32392	Psa.0436.B15		565080	121442	Psa.0087.E09		760952	96976	Psa.0447.M06		988220	137450	Psa.0198.E18
28221	10085	Psa.0281.E23		211158	179078	Psa.0436.C22		391062	88279	Psa.0062.A10		565080	153511	Psa.0747.C06		760952	162890	Psa.0479.E09		988220	137451	Psa.0690.F24
28221	67570	Psa.0745.F20		211158	179079	Psa.0683.D23		391062	88281	Psa.0224.E23		565080	180966	Psa.0632.D02		760952	162893	Psa.0472.P06		988220	137452	Psa.0566.B15
28221	70212	Psa.0630.I19		211158	205027	Psa.0040.I09		391062	88284	Psa.0556.A05		565081	60002	Psa.0659.P12		760952	162896	Psa.0137.N11		988221	59082	Psa.0311.B10
28221	70214	Psa.0682.O18		211159	81395	Psa.0498.A18		391062	91919	Psa.0638.A10		565081	60003	Psa.0753.P20		760952	178224	Psa.0168.C07		988221	93368	Psa.0571.N05
28221	70216	Psa.0460.J11		211159	81396	Psa.0146.A07		391062	142622	Psa.0587.D16		565081	60004	Psa.0717.G07		760952	178225	Psa.0683.P11		988221	93369	Psa.0492.B06
28221	104393	Psa.0710.L15		211159	81397	Psa.0036.G01		391063	6278	Psa.0535.E10		565081	60005	Psa.0300.K11		760952	178227	Psa.0126.B14		988221	93370	Psa.0203.F24
28221	215415	Psa.0595.J12		211159	81398	Psa.0156.E07		391063	6282	Psa.0612.P05		565081	60006	Psa.0460.K12		760953	5927	Psa.0242.I16		988221	93371	Psa.0294.N04
28222	33506	Psa.0186.J02		211159	81400	Psa.0671.H03		391063	6283	Psa.0600.P22		565081	60007	Psa.0178.H16		760953	5929	Psa.0183.E19		988221	93372	Psa.0489.K08
28222	33507	Psa.0123.J22		211159	81401	Psa.0197.H14		391063	11287	Psa.0542.D09		565081	60008	Psa.0506.H18		760953	5930	Psa.0124.G23		988221	175034	Psa.0248.C05
28222	33509	Psa.0003.H24		211159	81402	Psa.0493.F05		391063	11288	Psa.0747.O24		565081	60009	Psa.0583.D11		760953	5931	Psa.0382.N01		988222	39233	Psa.0199.N04
28222	33510	Psa.0166.H21		211159	81403	Psa.0427.D04		391063	11289	Psa.0286.P21		565081	60010	Psa.0350.H08		760953	5932	Psa.0742.C21		988222	39236	Psa.0255.P10
28222	62282	Psa.0509.O19		211159	111583	Psa.0540.E13		391063	117132	Psa.0552.C18		565081	60011	Psa.0514.E13		760953	5934	Psa.0229.B18		988222	39238	Psa.0410.I03
28222	62283	Psa.0373.O04		211159	111584	Psa.0242.I05		391063	117133	Psa.0190.L16		565081	60012	Psa.0473.J18		760953	5936	Psa.0651.J24		988222	191930	Psa.0712.F01
28223	165082	Psa.0638.E18		211160	72963	Psa.0470.F11		391063	117136	Psa.0125.K02		565081	60013	Psa.0738.P15		760953	66020	Psa.0603.M16		988224	30528	Psa.0320.J23
28223	165083	Psa.0756.N04		211160	98464	Psa.0042.N20		391063	117139	Psa.0665.F06		565081	101544	Psa.0646.M24		760954	50056	Psa.0201.N19		988224	30530	Psa.0431.P23
28223	165084	Psa.0056.O01		211160	98465	Psa.0568.K01		391064	61811	Psa.0749.G12		565081	101545	Psa.0747.M21		760954	50057	Psa.0486.A04		988224	30532	Psa.0713.G06
28223	165085	Psa.0006.A07		211160	98466	Psa.0606.M15		391064	83229	Psa.0133.L15		565081	101546	Psa.0451.C19		760954	50058	Psa.0335.J07		988224	30533	Psa.0675.E08
28223	165086	Psa.0406.C12		211160	98467	Psa.0380.P24		391064	83230	Psa.0304.M01		565081	101547	Psa.0089.L17		760954	50059	Psa.0121.E03		988224	30534	Psa.0200.N07
28223	165087	Psa.0486.D12		211161	2446	Psa.0641.D08		391064	83231	Psa.0474.C10		565082	134169	Psa.0088.K15		760954	50060	Psa.0755.E13		988224	144254	Psa.0244.I09
28223	167794	Psa.0395.K10		211161	2447	Psa.0036.J05		391064	136372	Psa.0481.E24		565082	134171	Psa.0219.A23		760954	185487	Psa.0551.J17		988224	172277	Psa.0467.H01
28223	167795	Psa.0242.D15		211161	2448	Psa.0575.A12		391064	205417	Psa.0063.C14		565082	134172	Psa.0527.G21		760955	132144	Psa.0121.P15		988224	192894	Psa.0337.C04
28223	167796	Psa.0703.N02		211161	2449	Psa.0482.A14		391065	109544	Psa.0445.G15		565082	186079	Psa.0132.A06		760955	149191	Psa.0201.K04		988224	198310	Psa.0376.A21
28223	186732	Psa.0686.G22		211161	2450	Psa.0238.L21		391065	109545	Psa.0290.C23		565084	173030	Psa.0720.B17		760955	149195	Psa.0620.G10		988224	198311	Psa.0584.L13
28225	48875	Psa.0768.L22		211161	2451	Psa.0430.D02		391065	109546	Psa.0062.J03		565084	173032	Psa.0091.H16		760955	149196	Psa.0243.C21		988225	2090	Psa.0386.P22
28225	48876	Psa.0342.L04		211161	2452	Psa.0611.C15		391065	203580	Psa.0712.D03		565084	173033	Psa.0116.K05		760955	163367	Psa.0208.C07		988225	2091	Psa.0197.M11
28225	48878	Psa.0268.G19		211161	88213	Psa.0486.I05		391065	203581	Psa.0219.J19		565084	173034	Psa.0346.J12		760955	163368	Psa.0278.L15		988225	2092	Psa.0695.J11
28225	188063	Psa.0276.J22		211161	88214	Psa.0554.D19		391067	2166	Psa.0057.O02		565084	180801	Psa.0106.B04		760955	163369	Psa.0214.K07		988225	127503	Psa.0657.P17
28225	188064	Psa.0425.H18		211162	73699	Psa.0350.C17		391067	2167	Psa.0764.I07		565085	7309	Psa.0507.C09		760955	183008	Psa.0585.C06		988225	211811	Psa.0321.N03
28225	188065	Psa.0477.K05		211162	73701	Psa.0168.G22		391067	2169	Psa.0753.D01		565085	119749	Psa.0686.B01		760956	13340	Psa.0410.M20		988226	18707	Psa.0363.M20
28225	188066	Psa.0432.L13		211162	73703	Psa.0543.K07		391067	2170	Psa.0176.L16		565085	119751	Psa.0479.N16		760956	40554	Psa.0477.J04		988226	18708	Psa.0201.D03
28225	188067	Psa.0564.J10		211162	73704	Psa.0113.B12		391067	2171	Psa.0435.L24		565085	119752	Psa.0754.C04		760956	40556	Psa.0640.K11		988226	137518	Psa.0766.P12
28225	188068	Psa.0001.L10		211162	73706	Psa.0090.P22		391067	116855	Psa.0308.J24		565085	119754	Psa.0324.N07		760956	153290	Psa.0587.A03		988227	156779	Psa.0755.D01
28225	188069	Psa.0378.C14		211162	73707	Psa.0038.C21		391067	116856	Psa.0238.C15		565085	134317	Psa.0657.D18		760956	153291	Psa.0505.G15		988227	156780	Psa.0199.B16
28225	188070	Psa.0306.D20		211162	110894	Psa.0266.H04		391067	123444	Psa.0688.M21		565085	137076	Psa.0155.A15		760956	153292	Psa.0124.L07		988227	190660	Psa.0280.F17
28225	188072	Psa.0211.E16		211162	213099	Psa.0447.B18		391069	28471	Psa.0316.O08		565085	137080	Psa.0162.N01		760956	186431	Psa.0475.A01		988228	177259	Psa.0213.F05
28226	16306	Psa.0509.P20		211163	29134	Psa.0041.G04		391069	29717	Psa.0695.B12		565085	137081	Psa.0151.G04		760956	186432	Psa.0737.B09		988229	29653	Psa.0362.O14
28226	26466	Psa.0125.H20		211163	77518	Psa.0220.F13		391069	72106	Psa.0108.P10		565085	150803	Psa.0414.H15		760958	75221	Psa.0768.D19		988229	29654	Psa.0755.A04
28226	26467	Psa.0006.P03		211163	77519	Psa.0052.G13		391069	72107	Psa.0380.N21		565085	159182	Psa.0628.C10		760958	75223	Psa.0284.M22		988229	29655	Psa.0198.I13
28226	26468	Psa.0075.A13		211164	21203	Psa.0374.F12		391069	139272	Psa.0409.C21		565085	183767	Psa.0088.K21		760958	75224	Psa.0411.F09		988230	22379	Psa.0352.D13
28226	26469	Psa.0678.K21		211164	21205	Psa.0589.P24		391069	148793	Psa.0063.M01		565085	185086	Psa.0549.J03		760958	75225	Psa.0126.H15		988230	47679	Psa.0529.D24
28226	26470	Psa.0251.K10		211164	21206	Psa.0559.H14		391069	179684	Psa.0649.N09		565085	185087	Psa.0177.N16		760959	14538	Psa.0256.B11		988230	47680	Psa.0197.J17
28226	116140	Psa.0401.J07		211164	78849	Psa.0418.D07		391072	34292	Psa.0520.J20		565085	185088	Psa.0344.I05		760959	14539	Psa.0434.D24		988230	47681	Psa.0724.D08
28227	108437	Psa.0420.I09		211164	121377	Psa.0120.H07		391072	34295	Psa.0143.G17		565086	38568	Psa.0110.J24		760959	14542	Psa.0123.A06		988230	62050	Psa.0458.K01
28227	185160	Psa.0007.E21		211164	121378	Psa.0662.L23		391072	42352	Psa.0352.P12		565086	38569	Psa.0187.O20		760959	97830	Psa.0187.E22		988230	74486	Psa.0502.H16
28227	187698	Psa.0108.P03		211164	121379	Psa.0097.M13		391072	100793	Psa.0212.F02		565086	38571	Psa.0397.G12		760959	136280	Psa.0556.K10		988230	74487	Psa.0494.O23
28228	146674	Psa.0335.P13		211164	121380	Psa.0354.F07		391072	126833	Psa.0641.G05		565086	97127	Psa.0086.B15		760960	128176	Psa.0641.C17		988231	18647	Psa.0432.N22
28228	146675	Psa.0684.I21		211165	26645	Psa.0218.C22		391072	129584	Psa.0487.D22		565086	97128	Psa.0268.A10		760960	128177	Psa.0476.E01		988231	18648	Psa.0276.O03
28228	186327	Psa.0219.O19		211165	26646	Psa.0036.B02		391072	160700	Psa.0624.D05		565086	97129	Psa.0265.G01		760960	150771	Psa.0427.F19		988231	18649	Psa.0531.P19
28228	186328	Psa.0002.O23		211165	26648	Psa.0477.C18		391072	176129	Psa.0063.L19		565086	97130	Psa.0325.A19		760960	150772	Psa.0123.C06		988231	18650	Psa.0201.L01
28228	186329	Psa.0113.G01		211166	92506	Psa.0264.B09		391072	189182	Psa.0665.N14		565086	97131	Psa.0703.D13		760960	150773	Psa.0162.C12		988231	165588	Psa.0554.B21
28228	186330	Psa.0049.H06		211166	92507	Psa.0629.O21		391072	189183	Psa.0568.L16		565087	73532	Psa.0609.P16		760960	150774	Psa.0742.H01		988231	212853	Psa.0613.F02
28230	51364	Psa.0366.G21		211166	92508	Psa.0662.H14		391072	204418	Psa.0765.B21		565087	182852	Psa.0628.M07		760961	81304	Psa.0126.D20		988232	124267	Psa.0541.K10
28230	71843	Psa.0040.G16		211166	92509	Psa.0123.M11		391073	100441	Psa.0678.O14		565087	182853	Psa.0090.G11		760961	81307	Psa.0518.P11		988232	124268	Psa.0223.I22
28230	78960	Psa.0244.M07		211166	92510	Psa.0566.P13		391073	169419	Psa.0239.N09		565087	206820	Psa.0373.B11		760961	81308	Psa.0215.A24		988232	124269	Psa.0198.N19
28230	110660	Psa.0535.N01		211166	92511	Psa.0678.J19		391073	169421	Psa.0059.K13		565087	208840	Psa.0700.N23		760961	81309	Psa.0275.M23		988232	183297	Psa.0521.J20
28230	142190	Psa.0052.P06		211166	92512	Psa.0609.B02		391073	169422	Psa.0129.P08		565089	41066	Psa.0611.I24		760961	81310	Psa.0615.D05		988232	183298	Psa.0517.H03
28230	147881	Psa.0523.B09		211167	43493	Psa.0273.L08		391073	179953	Psa.0517.D18		565089	41067	Psa.0503.A10		760961	211378	Psa.0421.I07		988233	124770	Psa.0628.P19
28230	147882	Psa.0207.M13		211167	43494	Psa.0118.J16		391074	5390	Psa.0657.K05		565089	41068	Psa.0430.M17		760962	92583	Psa.0532.O08		988233	124772	Psa.0713.P05
28230	147884	Psa.0420.G12		211167	174098	Psa.0039.P05		391074	5391	Psa.0666.I19		565089	81622	Psa.0565.N24		760962	92585	Psa.0120.C15		988233	124773	Psa.0273.M24
28230	209650	Psa.0184.O08		211167	174099	Psa.0192.D19		391074	5392	Psa.0115.A12		565089	81623	Psa.0664.C02		760962	92587	Psa.0288.E22		988233	124774	Psa.0223.A12
28230	214407	Psa.0001.G10		211167	174100	Psa.0105.O14		391074	5393	Psa.0058.K13		565089	81624	Psa.0524.K13		760962	92588	Psa.0461.E03		988234	130041	Psa.0403.P24
28231	31712	Psa.0479.M16		211167	174101	Psa.0331.A24		391075	155807	Psa.0430.O14		565089	139637	Psa.0201.D02		760962	92589	Psa.0393.A04		988234	130042	Psa.0202.C10
28231	31713	Psa.0007.H03		211167	174103	Psa.0376.H12		391075	160886	Psa.0057.K17		565089	139638	Psa.0704.C18		760963	64864	Psa.0120.L15		988234	130043	Psa.0252.F24
28231	31714	Psa.0068.L06		211168	122851	Psa.0099.H18		391075	160887	Psa.0764.G18		565089	139639	Psa.0184.N24		760963	64865	Psa.0657.N03		988234	130044	Psa.0256.K13
28231	31716	Psa.0250.M15		211168	122852	Psa.0619.K23		391075	160888	Psa.0676.O12		565089	139641	Psa.0250.P01		760963	64866	Psa.0255.L21		988234	130045	Psa.0643.M23
28232	16920	Psa.0122.C11		211168	122853	Psa.0695.O03		391075	160889	Psa.0730.G13		565089	160909	Psa.0674.E09		760963	64869	Psa.0183.G09		988234	187206	Psa.0465.E04
28232	164885	Psa.0583.P16		211168	122854	Psa.0041.L05		391075	160890	Psa.0301.G20		565090	48351	Psa.0435.F09		760963	157623	Psa.0667.N10		988235	20244	Psa.0199.D16
28232	164886	Psa.0544.B08		211168	122855	Psa.0231.E07		391075	160891	Psa.0391.H14		565090	68369	Psa.0715.O10		760963	207663	Psa.0371.C18		988235	20245	Psa.0756.I16
28232	164887	Psa.0001.M14		211168	187315	Psa.0119.G03		391075	160892	Psa.0486.D24		565090	68371	Psa.0373.D01		760964	6102	Psa.0439.F14		988236	68925	Psa.0486.E08
28232	164888	Psa.0402.D15		211169	128598	Psa.0208.N17		391075	160893	Psa.0195.E16		565090	95471	Psa.0496.C19		760964	73268	Psa.0218.P20		988236	68926	Psa.0199.O20
28232	164889	Psa.0650.F05		211170	56277	Psa.0245.H05		391075	160894	Psa.0409.H17		565090	95472	Psa.0225.M17		760964	73269	Psa.0131.M19		988236	68927	Psa.0652.G08
28233	55383	Psa.0217.H10		211170	76160	Psa.0209.I03		391075	160895	Psa.0636.D08		565090	95473	Psa.0086.M22		760964	73270	Psa.0192.K04		988236	84156	Psa.0324.L21
28233	56687	Psa.0087.O18		211170	76161	Psa.0038.C02		391076	83	Psa.0568.J16		565090	144499	Psa.0305.M01		760964	73271	Psa.0610.H09		988236	84158	Psa.0330.N05
28233	67457	Psa.0066.J20		211170	76162	Psa.0168.G13		391076	24686	Psa.0611.P20		565090	144501	Psa.0420.J13		760964	122884	Psa.0696.N19		988237	25573	Psa.0199.I17
28233	67458	Psa.0120.A04		211170	76163	Psa.0361.E19		391076	31050	Psa.0121.B17		565090	144502	Psa.0184.I18		760964	138535	Psa.0150.J20		988237	25575	Psa.0702.J09
28233	67462	Psa.0560.D02		211170	76164	Psa.0496.H18		391076	44258	Psa.0358.M13		565090	144503	Psa.0466.F02		760964	138536	Psa.0317.K18		988237	100900	Psa.0650.E11
28233	67463	Psa.0668.G22		211170	76165	Psa.0614.P20		391076	78675	Psa.0540.A18		565090	185602	Psa.0656.P11		760964	138537	Psa.0125.G11		988237	170346	Psa.0345.C19
28233	107670	Psa.0003.E15		211170	201094	Psa.0443.J24		391076	80352	Psa.0066.I19		565090	205239	Psa.0195.C04		760964	138538	Psa.0769.B09		988238	14114	Psa.0248.H14
28233	107671	Psa.0180.L20		211170	208977	Psa.0538.J22		391076	84435	Psa.0580.P11		565091	9166	Psa.0668.B22		760964	195770	Psa.0406.J21		988238	14118	Psa.0205.I04
28233	107672	Psa.0297.L18		211170	208978	Psa.0099.A06		391076	88970	Psa.0104.A20		565091	9169	Psa.0087.E08		760964	197868	Psa.0362.B12		988238	14119	Psa.0272.E21
28233	107673	Psa.0387.L22		211170	208979	Psa.0308.J19		391076	116560	Psa.0461.P20		565091	9170	Psa.0506.P19		760968	156488	Psa.0223.B22		988238	38288	Psa.0495.P23
28233	107674	Psa.0344.G18		211171	165636	Psa.0201.G17		391076	116568	Psa.0751.G03		565091	9171	Psa.0646.I10		760968	156490	Psa.0243.B04		988238	38289	Psa.0487.C19
28233	107675	Psa.0575.C15		211171	165637	Psa.0443.A14		391076	124315	Psa.0365.C05		565091	9172	Psa.0203.B20		760968	161362	Psa.0141.B14		988238	38290	Psa.0502.H23
28233	155164	Psa.0708.G08		211171	165639	Psa.0632.M10		391076	134425	Psa.0551.A08		565091	9174	Psa.0150.M10		760968	161363	Psa.0509.B07		988238	38291	Psa.0203.C09
28233	194462	Psa.0481.D04		211171	218202	Psa.0462.L02		391076	160135	Psa.0058.B12		565091	73243	Psa.0263.H09		760968	161364	Psa.0125.J12		988239	23414	Psa.0530.J18
28234	5532	Psa.0439.D15		211172	10606	Psa.0671.K12		391076	171055	Psa.0344.P16		565091	111750	Psa.0275.D19		760968	161365	Psa.0714.P22		988239	23415	Psa.0554.D11
28234	5533	Psa.0621.O22		211172	10609	Psa.0040.M15		391076	186006	Psa.0625.D20		565091	111751	Psa.0301.E10		760968	182052	Psa.0750.M05		988239	23416	Psa.0687.A18
28234	5534	Psa.0004.P15		211172	10610	Psa.0414.C12		391076	186114	Psa.0327.B02		565091	132067	Psa.0405.F17		760968	182053	Psa.0338.B23		988239	23419	Psa.0396.H12
28234	5535	Psa.0382.C11		211172	10611	Psa.0102.E13		391078	88726	Psa.0568.I12		565091	132068	Psa.0161.I15		760968	195896	Psa.0428.D11		988239	23420	Psa.0203.N16
28234	5537	Psa.0207.N02		211172	10612	Psa.0338.J11		391078	105230	Psa.0057.D11		565092	28156	Psa.0311.E22		760971	97991	Psa.0570.N06		988239	23421	Psa.0342.F15
28234	157037	Psa.0604.O14		211172	10614	Psa.0568.O08		391078	105231	Psa.0605.D20		565092	28157	Psa.0087.J17		760971	97992	Psa.0723.C13		988239	126913	Psa.0306.F02
28235	69075	Psa.0309.F05		211172	10615	Psa.0699.B22		391078	105232	Psa.0699.P12		565092	28158	Psa.0245.G10		760971	97994	Psa.0690.J02		988240	42091	Psa.0690.K20
28235	69076	Psa.0163.J16		211172	20778	Psa.0413.D03		391078	146657	Psa.0080.J15		565092	28159	Psa.0420.C07		760971	146894	Psa.0148.O19		988240	187075	Psa.0427.F10
28235	69077	Psa.0681.H15		211172	148792	Psa.0122.A06		391078	183441	Psa.0427.E19		565092	28160	Psa.0362.N24		760971	202244	Psa.0706.J08		988240	187076	Psa.0430.N18
28235	108608	Psa.0280.L21		211173	64444	Psa.0250.K01		391078	183442	Psa.0428.J12		565093	3140	Psa.0089.M24		760971	202245	Psa.0504.L20		988241	95081	Psa.0200.N06
28235	108609	Psa.0558.P15		211173	73897	Psa.0207.H04		391078	183443	Psa.0627.I08		565094	34328	Psa.0246.O16		760971	202247	Psa.0296.L01		988241	95082	Psa.0569.I03
28235	108610	Psa.0003.H02		211173	73898	Psa.0469.G20		391079	61980	Psa.0741.C05		565094	34329	Psa.0547.F11		760971	202248	Psa.0617.P04		988242	40234	Psa.0684.J03
28235	112222	Psa.0515.H05		211173	73899	Psa.0064.L21		391079	61982	Psa.0616.J17		565094	34330	Psa.0483.O11		760972	12711	Psa.0230.G17		988242	40236	Psa.0471.D03
28235	185624	Psa.0187.B06		211173	73900	Psa.0552.N23		391079	61983	Psa.0118.O08		565094	34331	Psa.0761.I10		760972	12712	Psa.0242.L11		988242	40237	Psa.0369.B09
28236	57552	Psa.0486.E02		211173	73901	Psa.0037.K21		391079	61985	Psa.0475.C09		565094	34332	Psa.0699.B05		760972	12713	Psa.0514.D07		988242	40238	Psa.0198.N03
28236	154326	Psa.0377.O02		211173	73902	Psa.0523.G08		391079	70489	Psa.0058.F04		565094	188296	Psa.0089.N23		760972	12714	Psa.0349.O23		988242	40240	Psa.0430.F06
28236	154327	Psa.0005.M24		211173	73903	Psa.0338.O16		391080	106897	Psa.0203.O09		565095	103676	Psa.0182.L24		760972	12715	Psa.0569.D14		988243	14204	Psa.0762.N08
28236	154328	Psa.0141.N08		211173	142279	Psa.0586.E16		391080	106898	Psa.0649.C13		565095	103677	Psa.0518.B21		760972	12716	Psa.0416.C01		988243	14205	Psa.0201.M15
28236	154329	Psa.0082.B16		211174	48052	Psa.0442.I10		391080	106899	Psa.0336.H23		565095	103679	Psa.0726.M01		760972	12717	Psa.0535.P22		988243	14206	Psa.0616.M15
28236	154330	Psa.0718.P14		211174	57585	Psa.0467.B05		391080	106900	Psa.0393.H17		565095	139796	Psa.0401.B15		760972	12718	Psa.0422.C03		988243	14207	Psa.0572.G03
28236	218762	Psa.0603.I11		211174	57586	Psa.0592.M09		391080	106901	Psa.0496.N13		565095	139798	Psa.0106.I05		760972	152072	Psa.0307.M20		988244	101905	Psa.0562.O07
28237	84273	Psa.0685.L09		211174	57589	Psa.0270.L20		391080	106902	Psa.0060.A01		565095	139799	Psa.0717.G14		760972	179409	Psa.0479.D06		988244	101906	Psa.0234.O04
28237	127076	Psa.0609.B17		211174	100620	Psa.0541.G01		391080	106903	Psa.0474.D22		565095	192758	Psa.0089.N13		760973	110979	Psa.0190.O01		988245	7703	Psa.0727.N09
28237	133476	Psa.0713.M19		211174	100622	Psa.0552.G14		391080	106904	Psa.0455.J20		565095	192759	Psa.0174.B10		760973	148514	Psa.0559.D13		988245	7704	Psa.0425.B13
28237	133478	Psa.0524.N01		211175	110607	Psa.0436.F05		391080	106905	Psa.0185.I17		565095	192760	Psa.0364.C22		760973	148515	Psa.0440.P24		988245	7707	Psa.0223.G12
28237	133479	Psa.0754.G19		211175	110608	Psa.0298.P24		391080	106906	Psa.0559.N10		565096	12323	Psa.0732.M01		760973	148516	Psa.0125.N22		988245	7708	Psa.0197.O13
28238	11616	Psa.0437.I22		211175	110609	Psa.0041.G02		391080	106907	Psa.0575.J09		565096	87727	Psa.0088.J20		760973	148517	Psa.0684.L20		988245	81913	Psa.0656.O07
28238	103940	Psa.0623.E16		211175	160674	Psa.0311.L17		391083	78210	Psa.0767.D04		565096	87728	Psa.0298.A20		760973	148518	Psa.0149.E07		988246	6737	Psa.0203.B22
28238	103942	Psa.0202.G09		211175	160676	Psa.0100.D16		391083	78214	Psa.0165.E03		565096	87729	Psa.0410.N19		760974	3765	Psa.0329.C19		988246	12123	Psa.0456.E10
28238	103943	Psa.0399.H19		211175	210085	Psa.0760.H23		391084	7095	Psa.0594.J01		565096	87730	Psa.0255.N11		760977	129	Psa.0433.G11		988246	12124	Psa.0693.H16
28239	10355	Psa.0379.M20		211176	21276	Psa.0216.I13		391084	7097	Psa.0162.P14		565097	40879	Psa.0489.F16		760977	130	Psa.0690.P11		988246	12125	Psa.0227.P02
28239	10356	Psa.0559.K03		211176	46243	Psa.0607.L22		391084	7098	Psa.0343.E17		565097	142761	Psa.0195.I09		760977	131	Psa.0124.I06		988246	12126	Psa.0212.B13
28239	10357	Psa.0251.C18		211176	46247	Psa.0321.M24		391084	7099	Psa.0057.B01		565097	186716	Psa.0129.G16		760977	132	Psa.0630.P02		988246	182486	Psa.0450.M13
28239	19883	Psa.0003.C07		211176	174160	Psa.0498.B18		391084	88345	Psa.0632.N16		565100	13216	Psa.0477.E11		760977	57563	Psa.0375.O15		988247	29958	Psa.0393.L06
28239	90337	Psa.0343.C14		211176	174161	Psa.0475.H20		391084	88346	Psa.0568.P18		565100	13218	Psa.0245.B06		760977	57564	Psa.0355.G02		988247	59026	Psa.0201.G13
28239	90338	Psa.0039.K20		211176	174162	Psa.0481.N18		391084	94475	Psa.0475.M22		565100	13219	Psa.0677.M04		760978	164182	Psa.0121.H22		988248	130144	Psa.0202.I17
28239	114949	Psa.0640.G08		211176	174163	Psa.0038.A23		391085	61523	Psa.0769.P04		565100	13220	Psa.0197.N16		760978	166485	Psa.0394.N11		988248	130145	Psa.0329.O23
28239	141588	Psa.0533.F08		211177	96167	Psa.0038.O16		391085	110056	Psa.0123.L14		565100	13221	Psa.0329.K12		760979	8990	Psa.0235.E17		988249	17844	Psa.0487.B19
28239	141589	Psa.0628.G11		211177	96168	Psa.0373.A21		391085	110057	Psa.0426.B20		565100	13222	Psa.0191.K20		760979	20453	Psa.0486.I09		988249	52250	Psa.0428.B24
28239	141590	Psa.0109.C09		211177	107646	Psa.0662.H18		391085	110058	Psa.0211.P15		565100	193151	Psa.0611.G16		760979	20454	Psa.0763.O01		988249	196741	Psa.0198.A18
28239	201599	Psa.0207.M17		211178	47124	Psa.0755.H17		391085	110059	Psa.0360.G10		565100	193153	Psa.0088.H19		760979	75017	Psa.0674.G18		988249	198381	Psa.0415.J11
28240	31819	Psa.0457.P01		211178	142748	Psa.0037.G21		391085	110060	Psa.0061.I22		565101	17027	Psa.0492.P14		760979	75018	Psa.0121.H17		988249	198382	Psa.0757.L21
28240	32841	Psa.0607.O09		211178	164434	Psa.0215.K20		391087	142105	Psa.0380.B02		565101	105052	Psa.0549.P01		760979	75019	Psa.0617.B24		988251	6108	Psa.0203.J02
28240	76175	Psa.0392.K07		211178	164435	Psa.0606.D22		391087	142109	Psa.0552.N10		565101	105053	Psa.0733.O05		760979	75020	Psa.0539.N24		988251	6109	Psa.0374.L02
28240	76176	Psa.0408.D17		211180	35447	Psa.0078.O05		391087	142112	Psa.0534.E01		565101	105054	Psa.0086.H20		760979	75021	Psa.0528.C14		988251	107807	Psa.0716.C19
28240	76177	Psa.0004.G20		211180	35449	Psa.0625.A01		391087	142113	Psa.0595.M24		565101	105055	Psa.0267.H20		760979	147212	Psa.0198.B18		988251	107808	Psa.0437.O24
28240	185850	Psa.0472.L01		211180	35450	Psa.0265.I18		391087	182037	Psa.0585.E18		565101	167348	Psa.0127.E09		760979	147213	Psa.0440.C21		988252	53837	Psa.0317.I19
28241	8118	Psa.0490.K23		211180	35451	Psa.0042.H08		391087	182038	Psa.0232.J05		565103	87883	Psa.0496.G04		760979	147215	Psa.0207.H03		988252	117241	Psa.0524.B17
28241	8123	Psa.0137.F16		211180	181425	Psa.0399.B06		391087	182039	Psa.0415.H06		565103	157299	Psa.0223.O17		760979	158925	Psa.0452.K10		988252	177791	Psa.0487.J04
28241	37718	Psa.0324.L13		211180	181426	Psa.0668.B14		391087	182040	Psa.0653.F08		565103	157300	Psa.0103.H22		760980	144737	Psa.0273.A19		988252	180583	Psa.0249.B20
28241	37719	Psa.0001.K08		211180	181427	Psa.0061.C23		391087	182041	Psa.0613.D01		565103	184710	Psa.0703.O06		760980	144739	Psa.0121.A06		988252	188963	Psa.0593.J16
28241	37720	Psa.0387.J03		211180	185212	Psa.0277.P12		391087	182042	Psa.0170.D19		565103	184711	Psa.0347.E03		760980	176807	Psa.0230.N16		988252	189077	Psa.0202.I24
28241	37721	Psa.0322.A08		211180	185213	Psa.0320.D18		391087	182043	Psa.0622.D22		565103	184712	Psa.0334.E15		760981	24548	Psa.0539.M17		988254	13893	Psa.0661.L19
28241	45693	Psa.0722.D21		211180	197574	Psa.0243.B15		391087	182044	Psa.0404.H06		565103	193448	Psa.0602.F17		760981	110722	Psa.0121.M01		988254	144510	Psa.0478.J16
28241	45698	Psa.0472.O18		211181	127226	Psa.0038.A03		391087	182045	Psa.0501.M16		565103	203932	Psa.0090.G06		760981	110723	Psa.0319.E19		988254	144511	Psa.0235.K23
28241	127829	Psa.0240.K13		211181	150519	Psa.0075.E11		391087	182046	Psa.0058.B23		565103	203933	Psa.0166.B20		760981	110725	Psa.0707.L04		988254	144512	Psa.0304.M21
28241	127830	Psa.0645.N07		211182	20277	Psa.0248.E07		391089	32869	Psa.0599.C21		565104	86338	Psa.0570.H07		760981	110727	Psa.0210.K19		988254	201767	Psa.0203.F15
28241	143800	Psa.0455.N24		211182	132059	Psa.0319.H10		391089	32870	Psa.0559.L09		565104	86339	Psa.0264.M17		760981	123312	Psa.0393.D20		988256	96294	Psa.0262.K23
28241	190489	Psa.0160.N16		211182	132060	Psa.0040.F10		391089	32872	Psa.0480.P04		565104	135783	Psa.0459.H19		760982	90601	Psa.0379.K13		988256	106699	Psa.0719.N17
28241	206452	Psa.0744.C01		211182	132061	Psa.0329.B16		391089	97840	Psa.0707.A15		565104	162484	Psa.0275.D24		760982	94955	Psa.0122.G05		988256	114712	Psa.0592.I01
28243	65227	Psa.0648.H13		211182	132062	Psa.0639.D17		391089	144543	Psa.0352.G16		565104	162485	Psa.0103.A03		760982	211346	Psa.0330.H07		988256	114713	Psa.0761.L19
28243	65228	Psa.0277.I24		211182	132063	Psa.0351.L22		391090	62649	Psa.0108.B21		565104	163479	Psa.0086.F08		760983	68905	Psa.0146.E06		988256	114714	Psa.0201.F11
28243	65229	Psa.0311.N17		211182	132064	Psa.0107.K18		391090	62650	Psa.0167.L05		565105	24847	Psa.0498.G03		760983	68907	Psa.0161.B24		988256	114715	Psa.0541.K14
28243	65230	Psa.0342.M19		211182	205331	Psa.0097.B13		391090	62651	Psa.0450.G09		565105	24855	Psa.0440.D02		760983	85016	Psa.0382.P06		988256	114716	Psa.0588.F07
28243	65231	Psa.0531.N05		211183	98464	Psa.0042.N20		391090	62652	Psa.0057.I20		565105	109825	Psa.0139.D17		760984	140913	Psa.0156.N06		988256	114717	Psa.0492.M07
28243	65232	Psa.0004.M24		211183	98465	Psa.0568.K01		391090	62653	Psa.0571.P23		565105	169720	Psa.0749.N05		760984	140914	Psa.0125.O19		988256	114718	Psa.0210.M04
28243	65233	Psa.0687.O13		211183	98466	Psa.0606.M15		391090	181647	Psa.0156.M18		565105	169721	Psa.0091.H05		760985	2168	Psa.0122.H07		988256	216481	Psa.0344.O04
28244	89774	Psa.0006.G21		211183	98467	Psa.0380.P24		391091	13508	Psa.0663.F18		565105	212511	Psa.0669.E09		760986	36267	Psa.0445.I12		988257	68800	Psa.0341.L01
28244	89775	Psa.0554.J16		211183	98468	Psa.0435.H14		391091	38680	Psa.0382.H05		565106	64286	Psa.0087.I15		760986	36268	Psa.0171.I13		988257	68801	Psa.0642.N01
28244	89776	Psa.0563.E24		211183	124318	Psa.0560.C02		391091	56456	Psa.0201.B09		565106	100219	Psa.0251.P02		760986	36269	Psa.0340.D07		988257	68802	Psa.0203.N07
28244	89777	Psa.0696.L17		211183	180459	Psa.0682.H18		391091	56457	Psa.0229.A23		565106	137703	Psa.0406.H13		760986	36270	Psa.0188.G14		988257	68803	Psa.0391.G21
28244	118057	Psa.0512.M03		211184	69135	Psa.0183.O15		391091	56458	Psa.0301.D19		565107	2705	Psa.0536.F16		760986	36276	Psa.0121.L12		988257	169363	Psa.0672.G19
28245	16088	Psa.0378.H18		211184	93144	Psa.0036.C08		391091	56459	Psa.0219.I12		565107	2706	Psa.0431.N24		760986	112459	Psa.0130.B03		988258	11499	Psa.0630.D19
28245	16089	Psa.0053.P21		211184	93145	Psa.0665.K09		391091	59532	Psa.0467.N14		565107	2710	Psa.0703.J10		760986	130414	Psa.0399.B17		988258	60205	Psa.0203.O11
28245	16092	Psa.0513.D23		211184	93146	Psa.0208.J01		391091	59533	Psa.0657.M04		565107	2711	Psa.0631.B05		760986	130416	Psa.0667.P04		988258	90753	Psa.0433.D10
28245	21706	Psa.0007.H24		211184	103500	Psa.0428.E06		391091	65098	Psa.0062.F03		565107	2713	Psa.0362.A06		760987	7912	Psa.0125.O24		988258	90755	Psa.0599.N24
28245	49712	Psa.0447.M08		211185	61412	Psa.0365.C03		391091	82355	Psa.0682.L19		565107	2716	Psa.0598.D13		760987	191649	Psa.0219.O16		988258	156157	Psa.0212.F12
28245	65095	Psa.0475.F12		211185	61413	Psa.0739.B23		391091	82356	Psa.0134.I19		565107	2718	Psa.0417.O16		760988	165164	Psa.0436.E15		988259	133195	Psa.0303.H10
28245	78475	Psa.0302.G09		211185	106686	Psa.0294.K10		391091	154313	Psa.0361.A15		565107	146272	Psa.0091.H14		760988	194289	Psa.0707.K08		988259	133196	Psa.0454.B07
28245	78476	Psa.0533.O14		211185	178806	Psa.0537.D23		391091	192055	Psa.0572.J23		565107	165377	Psa.0207.G06		760988	194290	Psa.0364.H05		988259	133197	Psa.0599.G10
28245	94131	Psa.0271.H06		211185	178807	Psa.0042.D16		391092	137981	Psa.0447.M12		565107	178288	Psa.0456.H16		760988	194291	Psa.0238.O02		988259	133198	Psa.0491.P09
28245	111292	Psa.0300.H06		211186	29639	Psa.0613.O04		391092	156583	Psa.0063.H13		565108	73935	Psa.0189.L10		760988	194293	Psa.0370.L23		988259	133199	Psa.0197.H05
28245	111293	Psa.0426.J24		211186	29640	Psa.0763.L15		391092	184471	Psa.0070.D12		565108	73937	Psa.0496.D13		760988	214996	Psa.0125.H14		988260	59566	Psa.0637.G08
28245	173249	Psa.0631.E13		211186	29641	Psa.0417.J04		391092	193006	Psa.0318.M14		565108	73938	Psa.0087.N08		760989	48014	Psa.0122.L14		988260	59568	Psa.0197.L22
28245	217013	Psa.0669.A21		211186	29642	Psa.0222.H07		391092	194694	Psa.0607.L21		565108	73939	Psa.0647.J23		760989	48018	Psa.0416.F22		988260	59570	Psa.0676.B02
28246	510	Psa.0472.A20		211186	29643	Psa.0679.J20		391092	194695	Psa.0722.D15		565108	82385	Psa.0590.M10		760989	102198	Psa.0723.G06		988261	103692	Psa.0226.L18
28246	512	Psa.0766.M07		211186	29644	Psa.0356.E06		391092	194696	Psa.0343.A23		565108	82390	Psa.0223.H21		760989	144001	Psa.0388.D04		988261	103693	Psa.0431.D04
28246	513	Psa.0002.E02		211186	29645	Psa.0596.B15		391092	195932	Psa.0219.N20		565109	131114	Psa.0395.I05		760989	174728	Psa.0667.D21		988261	103694	Psa.0203.C01
28246	29480	Psa.0189.N10		211186	29646	Psa.0040.D02		391092	195933	Psa.0395.M23		565109	185532	Psa.0383.G03		760990	10810	Psa.0488.D02		988261	122367	Psa.0524.E13
28246	60938	Psa.0228.B04		211187	63378	Psa.0086.I09		391093	87073	Psa.0455.I04		565109	185533	Psa.0088.A20		760990	10811	Psa.0329.D10		988261	122368	Psa.0758.N07
28247	31137	Psa.0451.M08		211187	95897	Psa.0192.E04		391093	87074	Psa.0748.N19		565109	185534	Psa.0107.M24		760992	24808	Psa.0489.H06		988262	43302	Psa.0198.N16
28247	31138	Psa.0742.O01		211187	95900	Psa.0473.F16		391093	87075	Psa.0357.J03		565111	4423	Psa.0511.N15		760992	24810	Psa.0622.B08		988262	128154	Psa.0498.E20
28247	31141	Psa.0103.C12		211187	95902	Psa.0184.O09		391093	87076	Psa.0702.C06		565111	4424	Psa.0137.B19		760992	63043	Psa.0760.H17		988262	128155	Psa.0738.J20
28247	31143	Psa.0003.N03		211187	113512	Psa.0143.D06		391093	87077	Psa.0334.I16		565111	4425	Psa.0665.D20		760992	63045	Psa.0456.M24		988262	128156	Psa.0720.N16
28247	31146	Psa.0186.K16		211187	113513	Psa.0132.C16		391093	87078	Psa.0276.L17		565111	4428	Psa.0580.F02		760992	82366	Psa.0769.I02		988263	89288	Psa.0395.C07
28247	31147	Psa.0621.O08		211187	119126	Psa.0206.J21		391093	184215	Psa.0558.A10		565111	4429	Psa.0281.C03		760992	82367	Psa.0371.F21		988263	109710	Psa.0200.K20
28247	31148	Psa.0769.K07		211187	174207	Psa.0287.F02		391093	184216	Psa.0218.L24		565111	4430	Psa.0696.B23		760992	82368	Psa.0647.O17		988264	53581	Psa.0211.B14
28247	41731	Psa.0425.F16		211187	179284	Psa.0435.K19		391093	209043	Psa.0164.A14		565111	4431	Psa.0089.F04		760992	137624	Psa.0692.B16		988264	53582	Psa.0199.O16
28247	203255	Psa.0627.O05		211187	179286	Psa.0037.C12		391093	210524	Psa.0412.N16		565111	4432	Psa.0213.N03		760992	165137	Psa.0153.G03		988264	168989	Psa.0317.F06
28247	209256	Psa.0702.E12		211187	184905	Psa.0421.P01		391093	213884	Psa.0063.A23		565112	89230	Psa.0681.O17		760992	165140	Psa.0483.L23		988264	168990	Psa.0664.F13
28247	215595	Psa.0342.A01		211187	184907	Psa.0370.B15		391094	18843	Psa.0057.A03		565112	89231	Psa.0201.J04		760992	172732	Psa.0372.K07		988265	147584	Psa.0669.M09
28248	41793	Psa.0172.G05		211187	186200	Psa.0227.N14		391094	18845	Psa.0261.C16		565112	89232	Psa.0231.N08		760992	175074	Psa.0193.D17		988265	173734	Psa.0597.J11
28248	41794	Psa.0628.A19		211187	193991	Psa.0630.N10		391094	18846	Psa.0188.J14		565112	89235	Psa.0338.E12		760994	86064	Psa.0208.O17		988266	15805	Psa.0334.A23
28248	41795	Psa.0641.E24		211187	201262	Psa.0487.K14		391094	160654	Psa.0280.H14		565112	170050	Psa.0208.H04		760994	86066	Psa.0123.C15		988266	15806	Psa.0537.C15
28248	41796	Psa.0243.H21		211187	201263	Psa.0542.K09		391094	216876	Psa.0737.A21		565112	170051	Psa.0426.I04		760994	157484	Psa.0376.H19		988266	15807	Psa.0490.K02
28248	130659	Psa.0481.O18		211188	19701	Psa.0142.A15		391095	110301	Psa.0198.A01		565114	52856	Psa.0122.O23		760994	157489	Psa.0723.C21		988266	15808	Psa.0272.F11
28249	93135	Psa.0374.F15		211188	29784	Psa.0101.J20		391095	209438	Psa.0704.K24		565114	52858	Psa.0486.I02		760994	177336	Psa.0677.G10		988267	98600	Psa.0517.E02
28249	93136	Psa.0544.E01		211188	103299	Psa.0192.N07		391097	11394	Psa.0336.E17		565115	74577	Psa.0305.H15		760994	177337	Psa.0710.I15		988268	65170	Psa.0479.I02
28249	93139	Psa.0448.B12		211188	121640	Psa.0221.J11		391097	11396	Psa.0198.O02		565115	74578	Psa.0679.A19		760994	177338	Psa.0349.P03		988268	65171	Psa.0205.C01
28249	93140	Psa.0369.N20		211188	138356	Psa.0342.E12		391097	11397	Psa.0378.B05		565115	74579	Psa.0091.G07		760994	177339	Psa.0177.K07		988268	79439	Psa.0501.G05
28249	138899	Psa.0087.I10		211188	138359	Psa.0514.C03		391097	11399	Psa.0058.K01		565115	74580	Psa.0747.G24		760994	177340	Psa.0479.O15		988268	79440	Psa.0345.H19
28249	138901	Psa.0514.M09		211188	148590	Psa.0200.N03		391097	11400	Psa.0438.I22		565117	96288	Psa.0286.I03		760995	107227	Psa.0311.O09		988268	79441	Psa.0214.H05
28249	138902	Psa.0603.C10		211188	148591	Psa.0630.N17		391097	11401	Psa.0139.A15		565117	96290	Psa.0245.P22		760995	107228	Psa.0510.G14		988268	83267	Psa.0240.B10
28249	160519	Psa.0057.O12		211188	153296	Psa.0760.E04		391097	11402	Psa.0353.B15		565117	96291	Psa.0351.M16		760995	107229	Psa.0232.L14		988268	83269	Psa.0255.K11
28249	198232	Psa.0006.M14		211188	153297	Psa.0288.N20		391097	11403	Psa.0383.A03		565117	96292	Psa.0367.L22		760995	107230	Psa.0527.D13		988268	83271	Psa.0317.C02
28250	123125	Psa.0006.B13		211189	122998	Psa.0413.M04		391097	82662	Psa.0459.K17		565117	96293	Psa.0309.F16		760995	107232	Psa.0202.M01		988268	94081	Psa.0198.B22
28250	123126	Psa.0217.O11		211189	122999	Psa.0347.H09		391097	136775	Psa.0732.M13		565117	149672	Psa.0119.L16		760995	132221	Psa.0120.C09		988268	150416	Psa.0445.J11
28250	165515	Psa.0111.P24		211189	123000	Psa.0283.D10		391097	136776	Psa.0450.G11		565117	154873	Psa.0573.D21		760995	132222	Psa.0768.N03		988268	152300	Psa.0287.H14
28251	59126	Psa.0437.H05		211189	123001	Psa.0042.F15		391097	163485	Psa.0302.P19		565117	165813	Psa.0754.I14		760996	85486	Psa.0121.K07		988269	18894	Psa.0432.I17
28251	132176	Psa.0664.J04		211189	123002	Psa.0543.G19		391097	163486	Psa.0554.B05		565117	165814	Psa.0639.L04		760996	85487	Psa.0461.F11		988269	18895	Psa.0198.K17
28251	169220	Psa.0383.E23		211189	123003	Psa.0066.P09		391097	163487	Psa.0279.J09		565117	194636	Psa.0085.I01		760996	85488	Psa.0475.J04		988269	198164	Psa.0562.K17
28251	169222	Psa.0199.K06		211189	123004	Psa.0264.D12		391098	13760	Psa.0168.O08		565117	208362	Psa.0226.N17		760996	85490	Psa.0240.C09		988270	164645	Psa.0570.A14
28251	180105	Psa.0347.E23		211189	161631	Psa.0445.M17		391098	13761	Psa.0108.A17		565117	208363	Psa.0110.E10		760996	85491	Psa.0618.E24		988271	25022	Psa.0438.F19
28251	180106	Psa.0001.F11		211189	161634	Psa.0324.H10		391098	13762	Psa.0405.G15		565118	126319	Psa.0090.B16		760996	85492	Psa.0187.D15		988271	75841	Psa.0707.F21
28251	180107	Psa.0452.L13		211189	178244	Psa.0492.L11		391098	13763	Psa.0419.H05		565120	110695	Psa.0244.K19		760996	85493	Psa.0140.A22		988271	75843	Psa.0642.G11
28252	111209	Psa.0242.F03		211190	116183	Psa.0038.D13		391098	13764	Psa.0536.C08		565120	110696	Psa.0189.A20		760996	139741	Psa.0614.G03		988271	148604	Psa.0214.K21
28252	111210	Psa.0488.O05		211190	169658	Psa.0174.B21		391098	13765	Psa.0196.M18		565120	118822	Psa.0672.M17		760997	65991	Psa.0123.A01		988272	124770	Psa.0628.P19
28252	111211	Psa.0730.E09		211192	31672	Psa.0060.A14		391098	13766	Psa.0502.H13		565120	118823	Psa.0642.D01		760997	177529	Psa.0535.M09		988272	124771	Psa.0404.I21
28252	111213	Psa.0436.E16		211192	80506	Psa.0122.N24		391098	13767	Psa.0201.B21		565120	118824	Psa.0178.F08		760997	177530	Psa.0547.O18		988272	124772	Psa.0713.P05
28252	111214	Psa.0559.A17		211192	80508	Psa.0459.B23		391098	13768	Psa.0735.I21		565120	118825	Psa.0307.M18		760998	126582	Psa.0281.A20		988272	124774	Psa.0223.A12
28252	111215	Psa.0003.C11		211192	80509	Psa.0401.D07		391098	145026	Psa.0099.F04		565120	118827	Psa.0633.A24		760998	126583	Psa.0123.F12		988273	66377	Psa.0216.I11
28252	161600	Psa.0194.L05		211192	80510	Psa.0188.B04		391098	159467	Psa.0649.F20		565120	119400	Psa.0090.O22		760998	126584	Psa.0502.E20		988273	66378	Psa.0200.G24
28252	181872	Psa.0586.N12		211192	80511	Psa.0423.O19		391098	171341	Psa.0386.A10		565120	179008	Psa.0492.K19		760998	144142	Psa.0385.L16		988273	66379	Psa.0247.G07
28252	181873	Psa.0235.K18		211192	80512	Psa.0759.B09		391098	179477	Psa.0059.N11		565121	175487	Psa.0087.H01		760998	144143	Psa.0261.N19		988273	66381	Psa.0506.F24
28252	181874	Psa.0660.A02		211192	123160	Psa.0529.L07		391098	179479	Psa.0644.N22		565121	175488	Psa.0359.G07		760998	144144	Psa.0331.P20		988273	66382	Psa.0736.D02
28253	138257	Psa.0493.P08		211193	51129	Psa.0482.D15		391098	179480	Psa.0408.G11		565121	175489	Psa.0582.L04		760998	144145	Psa.0548.C03		988273	66383	Psa.0285.A21
28253	138258	Psa.0007.N16		211193	51131	Psa.0611.D01		391098	179481	Psa.0747.G02		565121	175490	Psa.0332.E05		760998	158594	Psa.0243.G20		988274	35351	Psa.0524.N10
28253	201506	Psa.0146.M03		211193	51132	Psa.0124.J24		391098	196552	Psa.0260.F17		565121	175491	Psa.0597.N03		760998	180382	Psa.0409.E07		988274	35352	Psa.0622.A22
28254	65715	Psa.0543.J09		211193	51133	Psa.0323.I22		391099	66469	Psa.0689.L22		565122	101618	Psa.0316.H10		760999	137258	Psa.0228.F19		988274	35353	Psa.0667.I15
28254	65716	Psa.0692.O19		211193	51134	Psa.0290.A17		391099	66471	Psa.0303.D20		565122	127347	Psa.0665.G18		760999	137259	Psa.0120.H05		988274	35354	Psa.0591.M04
28254	65717	Psa.0188.I06		211194	158416	Psa.0646.P18		391099	66472	Psa.0063.P17		565122	160798	Psa.0523.M02		760999	137260	Psa.0557.A01		988274	35355	Psa.0710.J01
28254	65718	Psa.0629.G15		211194	158417	Psa.0168.F19		391099	66473	Psa.0122.C13		565123	73210	Psa.0090.K04		760999	137261	Psa.0741.F20		988274	35356	Psa.0221.M18
28254	138257	Psa.0493.P08		211194	158418	Psa.0037.N16		391099	74502	Psa.0378.N18		565123	73212	Psa.0395.J11		760999	137262	Psa.0586.L22		988274	35357	Psa.0527.P16
28254	138258	Psa.0007.N16		211195	33034	Psa.0747.I02		391099	74503	Psa.0362.G15		565123	73213	Psa.0207.J04		760999	137263	Psa.0199.O15		988274	192150	Psa.0201.D09
28254	178263	Psa.0303.L09		211195	33035	Psa.0277.P01		391099	74504	Psa.0725.M02		565124	31581	Psa.0224.O08		760999	137264	Psa.0436.H11		988274	192151	Psa.0665.I11
28254	201506	Psa.0146.M03		211195	33036	Psa.0296.B18		391099	74505	Psa.0740.E13		565124	31582	Psa.0385.F09		760999	137265	Psa.0140.M08		988275	47643	Psa.0231.O21
28256	4679	Psa.0155.K15		211195	33037	Psa.0479.F08		391100	70039	Psa.0246.N13		565124	31583	Psa.0725.G07		761001	174211	Psa.0317.E09		988275	47644	Psa.0326.E11
28256	4682	Psa.0029.C05		211195	60606	Psa.0421.O19		391100	70041	Psa.0255.A03		565124	31584	Psa.0501.I02		761001	174212	Psa.0424.C15		988275	104468	Psa.0316.J06
28256	37730	Psa.0757.P08		211196	70741	Psa.0245.L17		391100	70042	Psa.0058.M07		565124	33374	Psa.0662.N10		761001	198807	Psa.0124.O20		988275	104470	Psa.0199.I06
28256	37731	Psa.0007.F10		211196	70742	Psa.0251.B16		391100	70043	Psa.0264.B03		565124	33377	Psa.0089.K05		761001	198808	Psa.0252.N07		988275	104471	Psa.0462.C04
28256	61239	Psa.0653.H15		211196	70747	Psa.0403.I24		391100	70045	Psa.0358.E12		565124	91587	Psa.0376.P14		761001	209499	Psa.0508.N23		988275	134141	Psa.0310.I07
28256	112763	Psa.0449.G06		211196	164338	Psa.0036.J06		391100	70046	Psa.0345.K13		565125	126339	Psa.0402.B17		761001	209500	Psa.0762.L17		988275	134142	Psa.0706.O02
28256	116709	Psa.0395.H01		211197	65443	Psa.0663.F04		391100	166516	Psa.0509.D03		565125	126341	Psa.0443.L24		761002	174211	Psa.0317.E09		988275	134143	Psa.0766.F12
28256	116710	Psa.0058.A16		211197	65447	Psa.0614.G04		391100	166517	Psa.0325.E01		565125	126343	Psa.0329.H19		761002	174212	Psa.0424.C15		988276	101906	Psa.0234.O04
28256	116711	Psa.0120.H09		211197	129542	Psa.0037.L20		391100	203191	Psa.0276.I19		565125	158444	Psa.0701.M19		761002	198805	Psa.0144.O11		988277	3002	Psa.0528.N07
28256	162984	Psa.0678.E19		211197	129544	Psa.0224.L04		391101	71319	Psa.0595.M01		565125	183934	Psa.0497.J10		761002	198807	Psa.0124.O20		988277	3003	Psa.0729.G24
28256	172655	Psa.0191.P19		211197	129545	Psa.0259.O23		391101	72979	Psa.0606.E06		565125	183935	Psa.0086.A22		761002	198808	Psa.0252.N07		988277	3006	Psa.0673.E23
28256	172656	Psa.0037.H01		211197	184134	Psa.0519.A22		391101	149396	Psa.0059.A01		565125	202340	Psa.0571.B23		761002	209499	Psa.0508.N23		988277	3007	Psa.0202.L15
28258	1617	Psa.0007.G19		211198	29914	Psa.0599.E06		391101	149397	Psa.0318.J17		565126	47864	Psa.0359.J24		761002	209500	Psa.0762.L17		988277	121736	Psa.0433.O17
28258	1619	Psa.0434.N10		211198	29915	Psa.0177.P09		391101	149398	Psa.0472.M12		565126	96877	Psa.0225.C16		761006	39759	Psa.0676.F14		988277	182674	Psa.0351.J04
28258	64930	Psa.0413.M22		211198	29916	Psa.0256.C10		391101	149399	Psa.0577.L22		565126	164179	Psa.0710.E20		761006	39765	Psa.0202.L19		988278	94146	Psa.0542.F17
28258	64931	Psa.0045.G24		211198	29917	Psa.0038.E20		391101	173670	Psa.0720.M20		565126	170539	Psa.0611.C24		761006	39768	Psa.0584.N19		988278	94147	Psa.0769.F12
28258	64932	Psa.0252.L21		211198	29918	Psa.0766.P10		391101	201409	Psa.0129.G15		565126	170541	Psa.0455.A10		761006	65172	Psa.0241.P14		988278	188978	Psa.0200.M22
28258	84176	Psa.0455.C02		211198	29919	Psa.0066.I18		391101	201411	Psa.0081.P18		565126	193543	Psa.0597.P20		761006	65173	Psa.0706.J11		988278	188979	Psa.0384.C19
28260	29714	Psa.0182.D01		211198	29921	Psa.0365.O17		391102	1039	Psa.0341.M24		565126	193544	Psa.0556.G22		761006	175154	Psa.0766.D17		988278	188980	Psa.0302.I17
28260	29715	Psa.0163.E20		211198	29922	Psa.0539.E08		391102	12886	Psa.0764.D03		565127	164717	Psa.0465.B06		761006	175155	Psa.0126.I09		988279	158624	Psa.0755.B13
28260	29718	Psa.0007.A12		211198	29923	Psa.0380.O10		391102	18199	Psa.0150.O01		565127	174908	Psa.0321.M11		761007	69082	Psa.0123.E24		988279	158626	Psa.0203.E24
28260	91516	Psa.0645.O16		211198	133657	Psa.0122.E01		391102	18205	Psa.0675.N19		565127	174909	Psa.0088.K23		761007	209559	Psa.0543.O08		988279	158628	Psa.0511.I10
28260	91517	Psa.0187.A02		211198	155466	Psa.0668.P01		391102	18207	Psa.0061.K23		565127	174910	Psa.0240.L14		761007	209561	Psa.0313.C02		988279	215188	Psa.0401.N12
28260	91519	Psa.0583.F12		211199	17515	Psa.0385.N13		391102	18211	Psa.0452.O03		565127	181716	Psa.0699.F14		761008	18295	Psa.0728.B05		988280	30898	Psa.0200.J16
28260	91520	Psa.0673.B05		211199	17519	Psa.0322.O23		391102	42311	Psa.0257.H15		565127	181717	Psa.0472.I17		761008	18296	Psa.0218.O02		988280	31742	Psa.0243.K01
28260	91521	Psa.0553.A07		211199	17521	Psa.0036.B15		391102	69387	Psa.0208.H05		565127	191459	Psa.0625.J10		761008	18301	Psa.0294.L12		988280	31743	Psa.0509.A17
28260	116755	Psa.0482.M14		211199	17522	Psa.0727.F19		391102	69388	Psa.0097.A15		565127	191460	Psa.0745.I11		761008	65969	Psa.0601.G14		988280	31744	Psa.0570.I12
28260	130665	Psa.0709.G23		211199	17524	Psa.0120.I16		391102	125033	Psa.0159.L11		565129	8220	Psa.0089.G08		761008	115155	Psa.0357.N12		988280	31745	Psa.0238.L23
28260	130666	Psa.0343.I19		211199	25108	Psa.0324.O08		391102	125035	Psa.0689.N03		565129	8222	Psa.0290.B01		761009	33567	Psa.0664.P08		988280	31746	Psa.0352.M12
28260	130670	Psa.0580.H16		211199	40257	Psa.0098.K22		391102	125036	Psa.0479.K20		565129	8223	Psa.0677.I02		761009	193885	Psa.0749.F13		988280	31747	Psa.0717.O24
28260	162014	Psa.0152.H06		211199	40258	Psa.0229.G23		391104	62470	Psa.0412.A17		565129	8224	Psa.0298.N17		761009	193886	Psa.0122.H03		988280	31748	Psa.0304.G14
28260	171988	Psa.0620.J08		211199	215399	Psa.0631.I01		391104	75692	Psa.0472.C19		565129	196613	Psa.0206.L20		761010	165815	Psa.0125.M02		988280	31749	Psa.0409.P14
28261	50120	Psa.0192.L10		211201	39941	Psa.0114.D15		391104	171683	Psa.0447.H19		565130	10258	Psa.0087.E19		761010	165816	Psa.0653.P21		988280	31750	Psa.0722.E06
28261	50121	Psa.0425.E16		211201	39942	Psa.0040.A04		391104	171684	Psa.0061.C08		565130	10259	Psa.0474.O23		761011	20810	Psa.0680.F11		988280	31751	Psa.0563.N12
28261	50122	Psa.0288.B23		211201	39943	Psa.0402.E14		391104	176754	Psa.0330.G11		565130	19098	Psa.0148.N01		761011	20811	Psa.0164.H17		988280	31752	Psa.0461.L23
28261	50123	Psa.0130.C19		211201	39944	Psa.0191.N17		391104	199297	Psa.0567.O21		565130	136249	Psa.0126.N02		761011	20812	Psa.0742.G20		988281	119626	Psa.0522.D07
28261	53017	Psa.0452.M13		211201	39945	Psa.0763.M16		391105	45993	Psa.0223.N22		565131	16843	Psa.0130.N04		761011	20813	Psa.0369.M07		988281	119627	Psa.0203.K15
28261	53019	Psa.0495.L24		211201	39946	Psa.0609.C05		391105	45994	Psa.0552.G24		565131	16844	Psa.0403.L15		761011	54322	Psa.0143.J07		988282	101430	Psa.0202.B01
28261	122404	Psa.0728.E18		211201	39947	Psa.0486.K07		391105	65653	Psa.0293.L17		565131	16845	Psa.0090.D02		761011	54327	Psa.0215.P13		988282	101431	Psa.0305.O01
28261	122405	Psa.0411.M02		211201	39948	Psa.0639.F19		391105	114151	Psa.0373.N13		565131	16846	Psa.0281.A09		761011	54336	Psa.0529.E14		988282	117973	Psa.0645.P24
28261	122406	Psa.0309.E22		211201	39949	Psa.0480.I08		391105	114152	Psa.0057.L14		565132	59278	Psa.0110.J02		761011	56146	Psa.0157.I12		988282	129339	Psa.0673.J16
28261	122408	Psa.0006.K13		211201	111960	Psa.0619.A07		391105	166329	Psa.0744.K18		565132	59279	Psa.0088.E13		761011	59415	Psa.0699.O18		988283	70313	Psa.0460.G21
28261	122410	Psa.0276.B04		211201	126445	Psa.0712.P13		391105	166331	Psa.0116.A18		565132	100885	Psa.0123.J19		761011	59417	Psa.0728.H05		988283	70314	Psa.0495.A01
28261	122411	Psa.0612.A01		211202	837	Psa.0762.L15		391106	15719	Psa.0605.L10		565132	100887	Psa.0599.D14		761011	166281	Psa.0124.N18		988284	47899	Psa.0662.P22
28261	122412	Psa.0668.L17		211202	838	Psa.0065.O20		391106	15721	Psa.0651.J11		565132	100888	Psa.0534.C01		761011	166283	Psa.0139.G09		988284	47900	Psa.0395.C12
28261	122413	Psa.0199.N20		211202	839	Psa.0716.L10		391106	15722	Psa.0261.M15		565133	7078	Psa.0478.M15		761012	6761	Psa.0452.P10		988284	95777	Psa.0671.K17
28261	122415	Psa.0684.H04		211202	840	Psa.0218.E19		391106	15730	Psa.0062.A05		565133	7079	Psa.0171.N06		761012	6764	Psa.0534.J10		988284	96696	Psa.0202.E09
28261	122417	Psa.0046.K20		211202	14881	Psa.0264.G09		391106	26455	Psa.0702.O18		565133	7080	Psa.0545.H23		761012	6765	Psa.0701.H12		988285	66266	Psa.0326.N16
28261	161095	Psa.0358.L18		211202	100723	Psa.0708.P06		391106	26462	Psa.0635.I17		565133	7081	Psa.0088.L05		761012	33914	Psa.0507.F17		988285	66267	Psa.0744.K02
28261	169949	Psa.0765.C22		211202	100724	Psa.0333.M24		391106	26464	Psa.0231.B14		565133	7082	Psa.0587.O03		761012	33916	Psa.0123.P08		988285	66268	Psa.0690.H13
28262	4091	Psa.0567.N20		211202	100725	Psa.0647.J04		391106	126418	Psa.0365.H16		565133	7083	Psa.0347.C13		761013	1962	Psa.0150.N17		988285	66269	Psa.0197.M21
28262	155907	Psa.0422.I15		211202	100726	Psa.0299.O21		391106	184288	Psa.0169.M09		565133	7084	Psa.0316.N13		761013	1963	Psa.0170.L02		988285	66270	Psa.0410.I13
28262	155908	Psa.0113.P04		211202	100727	Psa.0135.F10		391107	14383	Psa.0062.M20		565133	7086	Psa.0188.I22		761013	173203	Psa.0304.J17		988285	66271	Psa.0462.C22
28262	155909	Psa.0006.C13		211202	100728	Psa.0703.L19		391107	14384	Psa.0241.L11		565136	33262	Psa.0267.K23		761013	182576	Psa.0696.E15		988285	66272	Psa.0500.J15
28262	174192	Psa.0755.A05		211202	100729	Psa.0036.D24		391107	14385	Psa.0420.L03		565136	59428	Psa.0474.M18		761014	174305	Psa.0238.B04		988285	66273	Psa.0711.F07
28263	93680	Psa.0432.I03		211202	100730	Psa.0306.K18		391107	107037	Psa.0575.B17		565136	59429	Psa.0087.K12		761014	186740	Psa.0360.E15		988287	150911	Psa.0200.K12
28263	151556	Psa.0240.M13		211203	23032	Psa.0693.I18		391107	107038	Psa.0677.G24		565136	59430	Psa.0369.G14		761014	198632	Psa.0124.F16		988287	190108	Psa.0326.B11
28263	151557	Psa.0272.M06		211203	23033	Psa.0452.P13		391107	107039	Psa.0379.P09		565137	35036	Psa.0204.L13		761014	198633	Psa.0183.N09		988287	190109	Psa.0678.E04
28263	152347	Psa.0646.A06		211203	23034	Psa.0137.B20		391108	93136	Psa.0544.E01		565137	35037	Psa.0408.N18		761014	198636	Psa.0329.E11		988288	149063	Psa.0201.D21
28263	152348	Psa.0006.H15		211203	23036	Psa.0213.C17		391108	93137	Psa.0496.D21		565137	35039	Psa.0277.D19		761014	198637	Psa.0130.M10		988288	149064	Psa.0287.J09
28263	152349	Psa.0224.N05		211203	23037	Psa.0633.N24		391108	93139	Psa.0448.B12		565137	112102	Psa.0620.A15		761015	186740	Psa.0360.E15		988288	149066	Psa.0452.I01
28263	152350	Psa.0325.A03		211203	23038	Psa.0744.J08		391108	93140	Psa.0369.N20		565137	112103	Psa.0154.B01		761015	198632	Psa.0124.F16		988289	20425	Psa.0686.C07
28263	152351	Psa.0337.K19		211203	41608	Psa.0550.L05		391108	136459	Psa.0088.N20		565137	112104	Psa.0422.A02		761015	198633	Psa.0183.N09		988289	20426	Psa.0197.L04
28263	152352	Psa.0138.D03		211203	75155	Psa.0507.C04		391108	136460	Psa.0059.B22		565137	112106	Psa.0249.G02		761015	198638	Psa.0511.O14		988289	20427	Psa.0554.P15
28263	152353	Psa.0691.A09		211204	134254	Psa.0649.O04		391108	136461	Psa.0674.P15		565137	112107	Psa.0486.D13		761015	200543	Psa.0559.N18		988289	20428	Psa.0511.I04
28263	152354	Psa.0227.L01		211204	134256	Psa.0477.B07		391108	136462	Psa.0096.D21		565137	112108	Psa.0090.O16		761016	115593	Psa.0322.O18		988289	42257	Psa.0467.L11
28263	152355	Psa.0670.L16		211204	134257	Psa.0555.J07		391108	147650	Psa.0100.C22		565137	112109	Psa.0478.G18		761016	205336	Psa.0623.J13		988289	74089	Psa.0633.L16
28263	217990	Psa.0701.C10		211204	134259	Psa.0304.D15		391109	75185	Psa.0485.G12		565137	170749	Psa.0501.C16		761016	205337	Psa.0125.A01		988291	2091	Psa.0197.M11
28265	8061	Psa.0264.I08		211204	145152	Psa.0615.M23		391109	132310	Psa.0770.K02		565137	172545	Psa.0615.G08		761017	15103	Psa.0227.J22		988292	74702	Psa.0197.J14
28265	8062	Psa.0007.A21		211204	145154	Psa.0601.N04		391109	132311	Psa.0111.F14		565137	172546	Psa.0648.E05		761017	15104	Psa.0439.M04		988292	103272	Psa.0386.E03
28265	8063	Psa.0159.D17		211204	145155	Psa.0146.D03		391109	201352	Psa.0619.P05		565137	172549	Psa.0694.F15		761017	15105	Psa.0600.J08		988292	120947	Psa.0323.G01
28265	24685	Psa.0631.J08		211204	186419	Psa.0161.I14		391109	201353	Psa.0062.O09		565137	172550	Psa.0114.F11		761017	15111	Psa.0149.O12		988292	154064	Psa.0766.A04
28265	24692	Psa.0480.H19		211204	198603	Psa.0036.M04		391110	3498	Psa.0200.L14		565139	24333	Psa.0440.J15		761017	175137	Psa.0125.D16		988293	26960	Psa.0200.D02
28265	24694	Psa.0491.C18		211205	127226	Psa.0038.A03		391110	3500	Psa.0094.G18		565139	87344	Psa.0242.P11		761017	175138	Psa.0506.I14		988293	26963	Psa.0563.J10
28265	101294	Psa.0044.C24		211205	127227	Psa.0691.L10		391110	3503	Psa.0059.B02		565139	87345	Psa.0676.A07		761017	175139	Psa.0263.D07		988293	26964	Psa.0744.A22
28268	114964	Psa.0622.O03		211205	127228	Psa.0214.B24		391110	3504	Psa.0657.J17		565139	87346	Psa.0703.H21		761017	189906	Psa.0338.O02		988294	21184	Psa.0200.B18
28268	114965	Psa.0001.P04		211206	49022	Psa.0313.K09		391110	40693	Psa.0618.F17		565139	87347	Psa.0405.C06		761018	79024	Psa.0465.F20		988294	21186	Psa.0438.P21
28268	114966	Psa.0408.L09		211206	79212	Psa.0253.F17		391110	40694	Psa.0664.B09		565139	87348	Psa.0450.L16		761018	79026	Psa.0193.K23		988294	156820	Psa.0408.B18
28268	114967	Psa.0398.G20		211206	208250	Psa.0039.A22		391110	40695	Psa.0134.G16		565139	87349	Psa.0746.C10		761018	129581	Psa.0554.H09		988294	156821	Psa.0472.O20
28268	114968	Psa.0681.M24		211206	208251	Psa.0231.G11		391111	39486	Psa.0209.E09		565139	87350	Psa.0622.L07		761018	149954	Psa.0654.N19		988295	99327	Psa.0683.K10
28268	114969	Psa.0544.G07		211206	208252	Psa.0220.B20		391111	39488	Psa.0058.L09		565139	87351	Psa.0351.C19		761019	176701	Psa.0547.P03		988295	99328	Psa.0450.K06
28269	6967	Psa.0394.N16		211207	100423	Psa.0039.E02		391111	39489	Psa.0180.M01		565139	87352	Psa.0414.G08		761019	176702	Psa.0434.H16		988295	99330	Psa.0199.G22
28269	6983	Psa.0584.C12		211207	172180	Psa.0261.B22		391111	107485	Psa.0082.J17		565139	131677	Psa.0641.K01		761019	176703	Psa.0676.I06		988295	99333	Psa.0547.J20
28269	96082	Psa.0457.E17		211207	172181	Psa.0222.O22		391111	136113	Psa.0333.K05		565139	157180	Psa.0375.A03		761019	176704	Psa.0125.O07		988295	138194	Psa.0757.N12
28269	96083	Psa.0424.D06		211207	172182	Psa.0101.K16		391111	136114	Psa.0192.B18		565139	177060	Psa.0758.C04		761019	176705	Psa.0185.C10		988296	39084	Psa.0746.G08
28269	96084	Psa.0006.D20		211207	172183	Psa.0439.I18		391111	136116	Psa.0421.A12		565139	199227	Psa.0089.N16		761019	176706	Psa.0258.O04		988296	155514	Psa.0213.J23
28270	14729	Psa.0763.P16		211207	172184	Psa.0635.O22		391111	136117	Psa.0411.N05		565140	8545	Psa.0215.A18		761020	45892	Psa.0583.C09		988296	155516	Psa.0401.D14
28270	14731	Psa.0638.C24		211208	133992	Psa.0182.G21		391111	178407	Psa.0134.A24		565142	160931	Psa.0161.F12		761020	45893	Psa.0125.A05		988296	166498	Psa.0198.O01
28270	14733	Psa.0303.P17		211208	157886	Psa.0461.K19		391112	154303	Psa.0726.F01		565142	190148	Psa.0086.O07		761021	167509	Psa.0651.O10		988296	182309	Psa.0706.M08
28270	111780	Psa.0332.N15		211208	175301	Psa.0206.J07		391112	154305	Psa.0277.P09		565142	190149	Psa.0357.E19		761021	167510	Psa.0443.D05		988296	216828	Psa.0413.G13
28270	141323	Psa.0005.P11		211208	175302	Psa.0253.O05		391112	154306	Psa.0058.M13		565142	214752	Psa.0267.I03		761021	182736	Psa.0234.C02		988297	41350	Psa.0207.P05
28271	26467	Psa.0006.P03		211208	175303	Psa.0638.E09		391112	155288	Psa.0186.K01		565143	155590	Psa.0091.F10		761021	182737	Psa.0701.D03		988297	41352	Psa.0218.F03
28271	26468	Psa.0075.A13		211208	175304	Psa.0656.H19		391112	157476	Psa.0242.F10		565143	164593	Psa.0122.D05		761021	182738	Psa.0125.M23		988297	55761	Psa.0551.M16
28271	26469	Psa.0678.K21		211208	175305	Psa.0538.F20		391112	198274	Psa.0740.P03		565143	164594	Psa.0495.K23		761021	182739	Psa.0133.G06		988297	55762	Psa.0197.N07
28271	26470	Psa.0251.K10		211208	175306	Psa.0321.P13		391113	13589	Psa.0167.K09		565144	85281	Psa.0153.O24		761022	13726	Psa.0126.G07		988297	55763	Psa.0511.D01
28271	26471	Psa.0255.G16		211208	213562	Psa.0700.D15		391113	13590	Psa.0347.H14		565144	85282	Psa.0087.O24		761022	13727	Psa.0493.G10		988297	55764	Psa.0529.E11
28271	116140	Psa.0401.J07		211208	213563	Psa.0042.G05		391113	13591	Psa.0744.E23		565144	85283	Psa.0456.H12		761022	13728	Psa.0447.F02		988297	55765	Psa.0436.D14
28272	2937	Psa.0595.O22		211208	213564	Psa.0401.I01		391113	13592	Psa.0060.C11		565144	85284	Psa.0100.N18		761022	13729	Psa.0679.D12		988297	55766	Psa.0705.H07
28272	2941	Psa.0485.D17		211208	213565	Psa.0421.E18		391114	113614	Psa.0221.K23		565144	85285	Psa.0261.K01		761023	106617	Psa.0455.F23		988297	55767	Psa.0331.D02
28272	2942	Psa.0189.K17		211209	92652	Psa.0712.L08		391114	148220	Psa.0062.J17		565144	85287	Psa.0527.G18		761023	106620	Psa.0460.G15		988298	173185	Psa.0214.K16
28272	12994	Psa.0483.G05		211209	92653	Psa.0345.H04		391114	148221	Psa.0257.M13		565145	56291	Psa.0434.I04		761023	204832	Psa.0177.J19		988298	173192	Psa.0625.C08
28272	12996	Psa.0534.A24		211209	92654	Psa.0718.E12		391114	148222	Psa.0124.F01		565145	56294	Psa.0089.J08		761024	86609	Psa.0264.E13		988298	198439	Psa.0198.G08
28272	12997	Psa.0613.G06		211209	92655	Psa.0076.H20		391114	171568	Psa.0381.P14		565145	108639	Psa.0607.C17		761024	86612	Psa.0720.F15		988299	12065	Psa.0476.O07
28272	12998	Psa.0441.C23		211209	92656	Psa.0037.J01		391116	3206	Psa.0464.E22		565145	108640	Psa.0347.M06		761024	127912	Psa.0566.O14		988299	12066	Psa.0728.D23
28272	13000	Psa.0667.F21		211210	2987	Psa.0584.L12		391116	3211	Psa.0240.K04		565146	11991	Psa.0087.M13		761024	195699	Psa.0763.G17		988299	12067	Psa.0366.E09
28272	13002	Psa.0121.J17		211210	2988	Psa.0681.I10		391116	3213	Psa.0324.N12		565146	11992	Psa.0603.P14		761025	69717	Psa.0120.P08		988299	12068	Psa.0445.P11
28272	39789	Psa.0162.A09		211210	2989	Psa.0037.J15		391116	3214	Psa.0059.F18		565147	47393	Psa.0085.P11		761025	69718	Psa.0612.P08		988300	15396	Psa.0759.L09
28272	49228	Psa.0002.A08		211210	2990	Psa.0231.F24		391116	3217	Psa.0299.A01		565147	54257	Psa.0256.H08		761026	123204	Psa.0494.H19		988300	37227	Psa.0537.J13
28272	49260	Psa.0476.C21		211210	2991	Psa.0343.H08		391116	3219	Psa.0619.M22		565149	7078	Psa.0478.M15		761026	123205	Psa.0125.C05		988300	37228	Psa.0455.L02
28272	49261	Psa.0158.A16		211210	2992	Psa.0075.B02		391116	42114	Psa.0400.J07		565149	7080	Psa.0545.H23		761026	143437	Psa.0394.L24		988300	37229	Psa.0591.C07
28272	69415	Psa.0768.D24		211210	187647	Psa.0553.K12		391116	193225	Psa.0454.H18		565149	7081	Psa.0088.L05		761026	153741	Psa.0245.N16		988300	37230	Psa.0435.O08
28272	148472	Psa.0753.B15		211211	12516	Psa.0527.L01		391117	88540	Psa.0249.I14		565149	7082	Psa.0587.O03		761026	189991	Psa.0689.J16		988300	118352	Psa.0203.F06
28272	202600	Psa.0307.I01		211211	55716	Psa.0292.H24		391117	91911	Psa.0597.O03		565149	7083	Psa.0347.C13		761026	189993	Psa.0517.H15		988300	118353	Psa.0304.G06
28274	63844	Psa.0001.H23		211211	55719	Psa.0419.F01		391117	91912	Psa.0350.D14		565149	7084	Psa.0316.N13		761026	189994	Psa.0328.B15		988301	8716	Psa.0287.O15
28274	87765	Psa.0532.F24		211211	55722	Psa.0202.D06		391117	91913	Psa.0673.C19		565149	7086	Psa.0188.I22		761026	189995	Psa.0436.M12		988301	8718	Psa.0350.H09
28274	124006	Psa.0632.F16		211211	137388	Psa.0040.L15		391117	91916	Psa.0572.P03		565150	11943	Psa.0738.F22		761026	189996	Psa.0296.M19		988301	19290	Psa.0614.D12
28276	13342	Psa.0489.E07		211211	137390	Psa.0079.H21		391117	167678	Psa.0063.K10		565150	11944	Psa.0743.N23		761027	4493	Psa.0561.D15		988301	19291	Psa.0293.I05
28276	58386	Psa.0434.F03		211211	191616	Psa.0759.D13		391118	196052	Psa.0057.G07		565150	11946	Psa.0644.N23		761027	4495	Psa.0124.B04		988302	99147	Psa.0318.C19
28276	58387	Psa.0623.E09		211216	56694	Psa.0037.E23		391118	196053	Psa.0195.I03		565150	19041	Psa.0087.O11		761027	112498	Psa.0375.I04		988302	99149	Psa.0202.M10
28276	58388	Psa.0179.F14		211216	56699	Psa.0503.J01		391118	209709	Psa.0299.M23		565151	127695	Psa.0085.B10		761027	147700	Psa.0486.N13		988302	137099	Psa.0740.M18
28276	73618	Psa.0691.M21		211216	113912	Psa.0094.E04		391118	209710	Psa.0690.J12		565151	127696	Psa.0093.A10		761027	147702	Psa.0548.P03		988302	154347	Psa.0421.F21
28276	83630	Psa.0717.A12		211216	147654	Psa.0255.K01		391119	139006	Psa.0593.B23		565151	127698	Psa.0498.I13		761027	147704	Psa.0692.O14		988302	210000	Psa.0615.F18
28276	112786	Psa.0543.B10		211216	173424	Psa.0672.K04		391119	139696	Psa.0646.M14		565151	127699	Psa.0220.K09		761027	147705	Psa.0446.H14		988302	214799	Psa.0593.N06
28276	112787	Psa.0005.P07		211216	173425	Psa.0370.O09		391119	139697	Psa.0600.I09		565151	127700	Psa.0260.I06		761027	152777	Psa.0395.B05		988303	82540	Psa.0627.M03
28276	114121	Psa.0059.E04		211216	208608	Psa.0078.O15		391119	139698	Psa.0059.I06		565151	127701	Psa.0523.C13		761028	1040	Psa.0318.L05		988303	115276	Psa.0700.M01
28276	114123	Psa.0768.F23		211216	215829	Psa.0419.L16		391119	139699	Psa.0508.M06		565152	115956	Psa.0385.F13		761028	1042	Psa.0188.A24		988303	115277	Psa.0434.P07
28276	167079	Psa.0167.A08		211217	37043	Psa.0268.C17		391119	139700	Psa.0190.I16		565152	115957	Psa.0658.O19		761028	108964	Psa.0122.I08		988303	115278	Psa.0281.D10
28277	112946	Psa.0513.O10		211217	37045	Psa.0202.F04		391119	150328	Psa.0587.M01		565153	58246	Psa.0207.D14		761028	108965	Psa.0143.M06		988303	194008	Psa.0754.C18
28277	112947	Psa.0003.M03		211217	37046	Psa.0145.M14		391119	163877	Psa.0101.D15		565153	79606	Psa.0085.J08		761029	39922	Psa.0672.G23		988303	194010	Psa.0466.J19
28277	158376	Psa.0105.A16		211217	37047	Psa.0113.P19		391119	163878	Psa.0213.P10		565153	79607	Psa.0718.A06		761029	133675	Psa.0645.N09		988304	189622	Psa.0713.K19
28278	87334	Psa.0516.E10		211217	37049	Psa.0642.I11		391119	163879	Psa.0208.H20		565153	146322	Psa.0625.E04		761030	42317	Psa.0397.N09		988304	189624	Psa.0255.L13
28278	87337	Psa.0043.E03		211217	70975	Psa.0195.L14		391119	186176	Psa.0171.G05		565154	37969	Psa.0386.E24		761030	90722	Psa.0348.G24		988304	189625	Psa.0200.E21
28278	87338	Psa.0377.I14		211217	70980	Psa.0293.A19		391121	33528	Psa.0511.B21		565154	37970	Psa.0481.M13		761030	90723	Psa.0617.C21		988305	40448	Psa.0683.H18
28278	87340	Psa.0449.D12		211217	70981	Psa.0068.J22		391121	148368	Psa.0410.C19		565154	37972	Psa.0321.J05		761030	137455	Psa.0758.M03		988305	40450	Psa.0763.J12
28278	87342	Psa.0134.J04		211217	86724	Psa.0460.I16		391121	150900	Psa.0364.P19		565154	37973	Psa.0167.G14		761031	113281	Psa.0124.A07		988305	40451	Psa.0650.G22
28278	89692	Psa.0007.G22		211217	86725	Psa.0449.C18		391121	150901	Psa.0060.N16		565154	37980	Psa.0681.C20		761031	113283	Psa.0173.I22		988305	40452	Psa.0271.B02
28280	111483	Psa.0002.C11		211217	164109	Psa.0256.I22		391121	150902	Psa.0333.E12		565154	58052	Psa.0705.G05		761031	113284	Psa.0337.D24		988305	40453	Psa.0203.J20
28280	169430	Psa.0221.G16		211217	174172	Psa.0036.C13		391121	178636	Psa.0725.G14		565154	107631	Psa.0232.H03		761031	113285	Psa.0663.L08		988305	61663	Psa.0746.J13
28280	189468	Psa.0126.H01		211217	201168	Psa.0568.E11		391122	173352	Psa.0747.P10		565154	112315	Psa.0732.O12		761031	136190	Psa.0445.D08		988305	61664	Psa.0484.D23
28281	12232	Psa.0002.A21		211218	93203	Psa.0253.A09		391122	173354	Psa.0473.F20		565156	99771	Psa.0589.N21		761032	13392	Psa.0426.H09		988305	61667	Psa.0424.F24
28281	12235	Psa.0136.P02		211218	171497	Psa.0087.P21		391122	173356	Psa.0059.D14		565156	203493	Psa.0505.D08		761032	66799	Psa.0496.E17		988306	161750	Psa.0487.L01
28281	12236	Psa.0558.N05		211218	171498	Psa.0591.E10		391122	190575	Psa.0585.I24		565156	203494	Psa.0347.O11		761032	66800	Psa.0347.M16		988306	171516	Psa.0203.L21
28281	34244	Psa.0447.K08		211218	171499	Psa.0037.A04		391123	51236	Psa.0346.J18		565156	203495	Psa.0738.B13		761032	66801	Psa.0689.A12		988306	171517	Psa.0207.A11
28281	38315	Psa.0451.J24		211218	171500	Psa.0196.P10		391123	133331	Psa.0505.O08		565156	203496	Psa.0091.O05		761032	66802	Psa.0677.C23		988307	101202	Psa.0736.J09
28281	38316	Psa.0032.E22		211218	180998	Psa.0653.J19		391123	148831	Psa.0121.F21		565156	203497	Psa.0218.O19		761032	66803	Psa.0558.F23		988307	101203	Psa.0200.E04
28281	51480	Psa.0459.A16		211218	181000	Psa.0483.J21		391124	57641	Psa.0671.P10		565156	203498	Psa.0764.G03		761032	66804	Psa.0123.G24		988307	101205	Psa.0559.F01
28281	51481	Psa.0718.M01		211219	37997	Psa.0360.I04		391124	174896	Psa.0188.K13		565156	203499	Psa.0619.L05		761033	60381	Psa.0740.H19		988307	101206	Psa.0503.N10
28281	122841	Psa.0067.G03		211219	37998	Psa.0765.L14		391124	174897	Psa.0365.P05		565156	203500	Psa.0331.E16		761033	91070	Psa.0205.L15		988307	172933	Psa.0573.H05
28281	139173	Psa.0270.E20		211219	37999	Psa.0442.E16		391124	175484	Psa.0340.K23		565156	203501	Psa.0538.H15		761033	91071	Psa.0312.G09		988307	172934	Psa.0509.C21
28281	139174	Psa.0647.O01		211219	38000	Psa.0256.B19		391124	175486	Psa.0059.A23		565158	23542	Psa.0506.J10		761033	91072	Psa.0122.E21		988307	215573	Psa.0370.F03
28281	139175	Psa.0376.C06		211219	38001	Psa.0354.F17		391124	194468	Psa.0540.K04		565158	69368	Psa.0255.K04		761034	46677	Psa.0417.G07		988309	55757	Psa.0200.B16
28283	154345	Psa.0001.H24		211219	38002	Psa.0179.M11		391125	37740	Psa.0594.B17		565158	69369	Psa.0132.C07		761034	111065	Psa.0286.K08		988309	55759	Psa.0575.E04
28283	196472	Psa.0508.F10		211219	142262	Psa.0186.H10		391125	37741	Psa.0255.H18		565158	78723	Psa.0686.G09		761034	158372	Psa.0126.D23		988310	17686	Psa.0440.J05
28283	196473	Psa.0401.O12		211219	142263	Psa.0504.D08		391125	37743	Psa.0702.J04		565158	78724	Psa.0401.E11		761034	158373	Psa.0615.P24		988310	17687	Psa.0197.O01
28283	196474	Psa.0122.A10		211219	142264	Psa.0070.P09		391125	37744	Psa.0625.I17		565158	148676	Psa.0570.L06		761034	158374	Psa.0733.I16		988310	71449	Psa.0727.F16
28283	210223	Psa.0041.D14		211219	167571	Psa.0428.B04		391125	37745	Psa.0234.J06		565158	148677	Psa.0091.L19		761036	43561	Psa.0125.H07		988310	71451	Psa.0605.E12
28284	87720	Psa.0270.M24		211220	64107	Psa.0742.I05		391125	37747	Psa.0463.M11		565158	151126	Psa.0374.E20		761036	181830	Psa.0421.M15		988310	71453	Psa.0448.M11
28284	87721	Psa.0002.L22		211220	64113	Psa.0308.P13		391125	37748	Psa.0462.P03		565159	114876	Psa.0743.J07		761038	82591	Psa.0120.H16		988310	71456	Psa.0211.P08
28284	98691	Psa.0111.M09		211220	64114	Psa.0037.M08		391125	62259	Psa.0065.F20		565159	114877	Psa.0389.B05		761038	82592	Psa.0677.P04		988311	16078	Psa.0679.P10
28284	98692	Psa.0550.D06		211220	67326	Psa.0047.K13		391125	62261	Psa.0107.M21		565159	114878	Psa.0427.I01		761038	82593	Psa.0389.J22		988311	95748	Psa.0197.I22
28284	98693	Psa.0121.P14		211220	67327	Psa.0534.K02		391125	62262	Psa.0059.A20		565159	114879	Psa.0592.F20		761038	168723	Psa.0193.M09		988312	11164	Psa.0365.G10
28284	98694	Psa.0474.E13		211220	106352	Psa.0576.B20		391125	78265	Psa.0588.A03		565159	114880	Psa.0550.K10		761038	182478	Psa.0377.O10		988312	14726	Psa.0356.B21
28284	101582	Psa.0649.A14		211220	106354	Psa.0066.E23		391126	19579	Psa.0213.G15		565159	114881	Psa.0415.B05		761039	43095	Psa.0497.H03		988312	14727	Psa.0292.G21
28284	101583	Psa.0673.I14		211220	106355	Psa.0134.K18		391126	89371	Psa.0148.C06		565159	114882	Psa.0543.K02		761039	152696	Psa.0683.D07		988312	14728	Psa.0603.D22
28284	101584	Psa.0496.D02		211220	125594	Psa.0085.M10		391126	89374	Psa.0644.N11		565159	114883	Psa.0554.L08		761039	152697	Psa.0706.I13		988314	103545	Psa.0199.C08
28284	101586	Psa.0710.P23		211220	125595	Psa.0631.A10		391126	89380	Psa.0697.F06		565159	114884	Psa.0566.J08		761040	797	Psa.0122.L12		988315	111304	Psa.0583.D16
28284	126700	Psa.0529.E01		211220	136284	Psa.0343.P03		391126	119767	Psa.0516.N04		565159	114885	Psa.0089.E08		761040	118098	Psa.0437.F13		988315	111305	Psa.0201.G16
28285	66631	Psa.0613.D02		211220	164449	Psa.0252.M08		391126	119768	Psa.0170.N10		565160	16188	Psa.0455.L01		761040	118100	Psa.0423.J02		988315	111306	Psa.0257.O20
28285	66634	Psa.0506.K20		211222	51575	Psa.0039.B24		391126	119769	Psa.0061.G20		565160	16189	Psa.0226.J24		761040	118101	Psa.0290.A19		988315	111307	Psa.0690.N04
28285	66635	Psa.0391.G14		211222	142910	Psa.0132.O15		391126	119770	Psa.0487.E24		565160	85931	Psa.0250.L09		761040	118102	Psa.0763.G22		988315	111308	Psa.0647.M22
28285	66640	Psa.0260.J14		211222	142912	Psa.0767.C05		391127	17733	Psa.0126.F06		565160	139732	Psa.0302.D14		761040	118103	Psa.0551.M22		988315	111309	Psa.0595.E17
28285	66643	Psa.0478.J20		211222	142913	Psa.0497.E17		391127	17734	Psa.0475.B01		565160	139733	Psa.0459.L17		761040	118104	Psa.0493.B17		988315	111310	Psa.0313.B20
28285	73675	Psa.0748.K16		211222	142914	Psa.0236.H24		391127	34725	Psa.0519.M15		565160	139734	Psa.0085.P23		761040	124524	Psa.0618.P15		988315	154721	Psa.0727.N01
28285	78506	Psa.0034.N02		211222	142915	Psa.0270.G24		391127	116733	Psa.0057.O24		565160	148153	Psa.0695.M17		761040	124526	Psa.0168.C18		988316	12572	Psa.0313.O13
28285	78507	Psa.0003.A13		211222	142918	Psa.0409.O06		391127	116734	Psa.0444.I22		565160	148154	Psa.0718.M16		761041	141100	Psa.0750.G05		988316	12573	Psa.0200.C19
28285	111975	Psa.0580.E08		211222	151980	Psa.0262.F01		391127	116735	Psa.0703.E21		565160	212705	Psa.0372.K16		761041	141101	Psa.0545.L20		988316	160455	Psa.0433.E04
28285	172687	Psa.0355.M10		211223	19506	Psa.0471.J21		391127	116736	Psa.0295.O24		565161	18332	Psa.0206.J02		761041	141102	Psa.0290.A04		988316	160456	Psa.0330.A16
28285	172688	Psa.0424.M12		211223	73333	Psa.0326.O03		391127	116737	Psa.0549.B11		565161	18335	Psa.0150.K04		761041	141103	Psa.0439.J14		988316	186006	Psa.0625.D20
28285	205183	Psa.0669.I12		211223	73334	Psa.0311.L06		391127	182234	Psa.0274.I13		565161	18336	Psa.0087.N19		761041	141104	Psa.0302.K24		988316	186007	Psa.0714.O05
28285	205184	Psa.0185.M13		211223	101455	Psa.0207.C10		391128	13622	Psa.0602.G02		565162	143436	Psa.0621.H02		761041	141105	Psa.0125.H13		988317	40236	Psa.0471.D03
28286	119506	Psa.0470.G21		211223	101456	Psa.0460.K02		391128	73935	Psa.0189.L10		565162	176638	Psa.0547.J02		761041	141106	Psa.0287.L24		988317	40237	Psa.0369.B09
28286	119507	Psa.0378.G15		211223	101457	Psa.0149.B04		391128	73936	Psa.0735.I06		565162	176639	Psa.0344.I22		761041	141107	Psa.0301.H13		988317	40238	Psa.0198.N03
28286	119508	Psa.0698.P24		211223	101458	Psa.0698.K17		391128	73938	Psa.0087.N08		565162	176640	Psa.0414.G23		761041	161774	Psa.0337.I11		988318	144105	Psa.0374.H03
28286	146865	Psa.0124.O16		211225	106540	Psa.0221.B06		391128	73939	Psa.0647.J23		565163	192634	Psa.0513.F03		761042	54989	Psa.0375.K23		988318	144106	Psa.0361.P01
28286	146866	Psa.0004.H16		211225	106541	Psa.0330.H22		391128	80079	Psa.0078.P24		565163	192635	Psa.0218.I11		761042	95112	Psa.0185.L05		988318	144539	Psa.0575.P12
28286	146867	Psa.0516.C16		211225	119036	Psa.0043.H04		391128	82385	Psa.0590.M10		565163	196660	Psa.0503.C16		761042	95113	Psa.0136.C03		988318	144541	Psa.0290.D13
28287	58654	Psa.0334.I14		211226	49939	Psa.0249.C10		391128	82390	Psa.0223.H21		565163	196662	Psa.0088.M24		761042	95116	Psa.0714.C01		988318	144542	Psa.0303.F03
28287	58657	Psa.0245.M11		211226	89993	Psa.0621.B13		391128	131872	Psa.0058.E04		565164	129685	Psa.0733.N03		761042	95121	Psa.0706.N01		988318	149029	Psa.0200.H24
28287	126270	Psa.0004.O15		211226	89994	Psa.0496.P23		391128	131873	Psa.0383.J14		565164	129686	Psa.0459.M18		761042	151719	Psa.0126.H09		988319	16571	Psa.0199.G09
28287	198375	Psa.0408.P14		211226	89995	Psa.0219.G03		391128	166138	Psa.0182.A04		565164	129687	Psa.0738.G18		761043	43880	Psa.0126.M22		988319	16572	Psa.0354.O01
28287	203113	Psa.0587.K17		211226	98484	Psa.0373.C22		391128	166142	Psa.0681.A07		565164	129688	Psa.0165.B01		761043	43881	Psa.0184.F07		988319	16578	Psa.0498.L20
28287	203114	Psa.0276.D05		211226	100319	Psa.0648.I05		391128	166145	Psa.0135.M01		565164	129689	Psa.0683.J09		761043	43882	Psa.0405.H03		988319	16580	Psa.0217.F11
28287	219940	Psa.0084.M16		211226	100320	Psa.0038.B10		391128	204565	Psa.0107.A09		565164	175056	Psa.0505.G08		761043	43883	Psa.0182.B17		988319	17842	Psa.0674.C10
28288	23264	Psa.0003.I15		211226	100321	Psa.0277.K22		391128	204569	Psa.0619.P08		565164	175057	Psa.0263.I21		761044	23418	Psa.0122.F17		988319	17843	Psa.0329.M23
28288	23266	Psa.0099.J07		211226	100322	Psa.0397.E11		391128	204860	Psa.0255.A14		565164	175058	Psa.0240.P24		761046	36886	Psa.0377.C05		988319	17845	Psa.0655.C11
28288	23269	Psa.0284.J13		211226	100323	Psa.0320.K14		391129	32826	Psa.0558.E24		565165	35183	Psa.0549.J15		761046	36888	Psa.0616.L11		988319	17846	Psa.0410.K13
28288	114019	Psa.0395.O01		211226	157393	Psa.0658.L04		391129	32827	Psa.0758.N18		565165	35184	Psa.0671.C11		761046	36891	Psa.0395.F20		988319	17847	Psa.0437.F04
28288	155718	Psa.0758.O03		211226	157394	Psa.0210.M20		391129	32828	Psa.0104.J04		565165	35185	Psa.0599.G24		761046	36892	Psa.0698.M01		988320	127051	Psa.0703.A10
28292	109685	Psa.0247.L05		211226	157395	Psa.0193.P22		391129	32829	Psa.0167.L20		565165	35186	Psa.0420.M03		761046	36894	Psa.0207.I08		988320	127052	Psa.0531.I09
28292	109686	Psa.0666.B12		211226	163533	Psa.0520.J15		391129	32830	Psa.0062.A21		565165	35187	Psa.0556.G07		761046	190632	Psa.0430.H06		988320	127053	Psa.0761.O08
28292	109687	Psa.0641.N17		211226	206759	Psa.0511.N01		391129	72325	Psa.0299.E09		565165	35189	Psa.0091.P23		761047	58206	Psa.0677.I15		988321	111305	Psa.0201.G16
28292	109689	Psa.0004.N16		211226	206760	Psa.0636.K07		391129	72376	Psa.0461.H05		565165	35190	Psa.0495.B04		761047	58207	Psa.0122.H04		988321	111306	Psa.0257.O20
28292	109690	Psa.0024.I20		211229	50970	Psa.0304.A06		391129	161337	Psa.0329.O05		565165	35191	Psa.0330.M10		761047	199626	Psa.0159.H09		988321	111309	Psa.0595.E17
28292	109691	Psa.0339.G22		211229	50971	Psa.0212.F04		391129	161339	Psa.0734.P23		565165	187074	Psa.0149.E06		761048	70182	Psa.0411.G10		988321	111310	Psa.0313.B20
28293	2781	Psa.0004.B16		211229	50972	Psa.0403.L04		391130	67908	Psa.0681.P15		565165	211178	Psa.0639.M09		761049	101405	Psa.0120.B03		988322	59213	Psa.0198.O12
28293	2783	Psa.0243.M08		211229	119176	Psa.0564.I19		391130	67909	Psa.0438.B04		565165	211179	Psa.0710.J23		761049	101407	Psa.0219.E15		988322	92982	Psa.0461.P13
28293	2784	Psa.0659.N02		211229	119178	Psa.0585.A16		391130	67911	Psa.0057.I07		565166	118511	Psa.0703.O03		761049	156926	Psa.0390.O11		988323	17559	Psa.0202.M06
28293	2785	Psa.0406.A15		211229	119179	Psa.0669.N03		391130	138009	Psa.0346.K05		565166	118512	Psa.0206.I06		761049	156928	Psa.0761.J10		988323	17560	Psa.0714.I06
28293	60686	Psa.0368.F13		211229	119180	Psa.0101.K08		391130	138010	Psa.0187.O23		565166	118514	Psa.0406.B13		761049	156929	Psa.0329.F05		988323	17561	Psa.0277.G06
28293	63216	Psa.0053.F13		211229	119181	Psa.0537.O15		391130	159039	Psa.0557.L07		565166	175134	Psa.0602.D19		761049	194788	Psa.0621.D13		988323	25555	Psa.0423.H21
28293	63217	Psa.0672.P04		211229	119182	Psa.0428.I19		391130	159040	Psa.0065.B06		565166	191879	Psa.0091.E21		761050	94007	Psa.0443.J04		988324	21585	Psa.0281.H12
28293	94574	Psa.0713.A19		211229	128940	Psa.0146.P11		391130	198142	Psa.0106.E14		565166	191880	Psa.0101.G19		761050	173979	Psa.0756.A12		988324	21586	Psa.0461.N05
28293	142571	Psa.0275.D10		211229	128941	Psa.0422.G02		391131	94890	Psa.0433.M09		565166	191881	Psa.0217.A13		761050	173980	Psa.0246.M18		988324	21587	Psa.0381.E05
28293	142574	Psa.0330.F11		211230	64134	Psa.0058.P03		391131	94891	Psa.0476.L13		565167	17645	Psa.0721.A07		761050	173981	Psa.0217.P20		988324	21589	Psa.0199.P04
28293	156952	Psa.0272.O22		211230	139407	Psa.0383.I21		391131	94897	Psa.0363.P18		565167	55682	Psa.0412.M20		761050	191072	Psa.0580.I07		988324	146094	Psa.0549.J22
28296	56679	Psa.0007.N23		211232	44832	Psa.0769.E24		391131	99031	Psa.0408.L20		565167	80417	Psa.0458.C07		761050	204927	Psa.0124.A13		988325	30832	Psa.0203.D06
28296	56681	Psa.0626.G08		211232	44834	Psa.0686.F17		391131	99034	Psa.0060.I13		565167	101915	Psa.0728.C20		761050	204928	Psa.0676.M06		988325	134268	Psa.0710.K07
28296	83887	Psa.0045.E15		211232	80417	Psa.0458.C07		391131	99036	Psa.0651.H22		565167	101917	Psa.0555.N19		761050	204929	Psa.0260.N17		988325	134269	Psa.0505.L01
28296	83888	Psa.0673.B09		211232	101913	Psa.0036.D02		391131	99038	Psa.0676.D09		565167	101918	Psa.0199.H18		761050	204930	Psa.0554.H04		988325	134270	Psa.0427.B24
28296	175764	Psa.0712.M18		211232	101914	Psa.0073.P11		391132	96380	Psa.0730.L14		565167	101919	Psa.0668.D12		761050	207537	Psa.0496.F08		988325	134271	Psa.0627.H24
28297	32835	Psa.0617.G15		211232	101915	Psa.0728.C20		391132	96381	Psa.0059.H06		565167	101920	Psa.0520.C17		761052	596	Psa.0244.L04		988327	77234	Psa.0335.G09
28297	32836	Psa.0422.G14		211232	101916	Psa.0364.P21		391132	96382	Psa.0561.O02		565167	101921	Psa.0455.O05		761052	13242	Psa.0761.K09		988327	77235	Psa.0713.I01
28297	97108	Psa.0005.E09		211232	101917	Psa.0555.N19		391132	96384	Psa.0469.L07		565167	102872	Psa.0159.B04		761052	13243	Psa.0259.E06		988327	77236	Psa.0742.H03
28297	97109	Psa.0113.E19		211232	101918	Psa.0199.H18		391132	96385	Psa.0663.G01		565167	109842	Psa.0433.P03		761052	13244	Psa.0424.O12		988327	121611	Psa.0202.J18
28297	97110	Psa.0127.C16		211232	101920	Psa.0520.C17		391132	96386	Psa.0393.C02		565167	148340	Psa.0601.N07		761052	76937	Psa.0457.M12		988327	121612	Psa.0302.M13
28297	97111	Psa.0492.P09		211232	101921	Psa.0455.O05		391132	168819	Psa.0285.G10		565167	148343	Psa.0404.L12		761052	76938	Psa.0201.J02		988327	121613	Psa.0644.O15
28297	97112	Psa.0441.A07		211232	174574	Psa.0347.I11		391132	204604	Psa.0482.B16		565167	180551	Psa.0086.B01		761052	76939	Psa.0504.O11		988327	145631	Psa.0486.I10
28297	97113	Psa.0388.H14		211232	191157	Psa.0263.J16		391132	204605	Psa.0228.K23		565167	180552	Psa.0377.O23		761052	211553	Psa.0702.P06		988327	155122	Psa.0615.N16
28298	114169	Psa.0445.N04		211232	191159	Psa.0758.B02		391132	210273	Psa.0117.K03		565167	207157	Psa.0592.E22		761052	211554	Psa.0490.G24		988327	155123	Psa.0515.M06
28298	135033	Psa.0079.M13		211233	153918	Psa.0038.H03		391132	211258	Psa.0370.P18		565167	215309	Psa.0421.A11		761052	211555	Psa.0120.I14		988327	155124	Psa.0770.E15
28298	135035	Psa.0065.O21		211233	153920	Psa.0046.L15		391132	211259	Psa.0641.C01		565168	155325	Psa.0506.B12		761052	211746	Psa.0383.L10		988328	18648	Psa.0276.O03
28298	135036	Psa.0004.C04		211233	153923	Psa.0182.C20		391132	211260	Psa.0759.D10		565168	155326	Psa.0400.C23		761053	12675	Psa.0672.A07		988328	18649	Psa.0531.P19
28298	135039	Psa.0109.C12		211234	41517	Psa.0039.B16		391133	43546	Psa.0652.P20		565170	4106	Psa.0630.E15		761053	12679	Psa.0201.M07		988328	18650	Psa.0201.L01
28298	140996	Psa.0533.J20		211234	41520	Psa.0047.E20		391133	43549	Psa.0121.E09		565170	4107	Psa.0399.F06		761053	12680	Psa.0756.I11		988328	165588	Psa.0554.B21
28298	140997	Psa.0510.A10		211234	41521	Psa.0260.N03		391133	68227	Psa.0418.P05		565170	4109	Psa.0292.O17		761053	12682	Psa.0571.L23		988328	212853	Psa.0613.F02
28298	140998	Psa.0343.C20		211234	41522	Psa.0387.P10		391133	131313	Psa.0733.I17		565170	4113	Psa.0760.M21		761053	151429	Psa.0258.O15		988329	2595	Psa.0637.N08
28298	140999	Psa.0419.I19		211234	41523	Psa.0246.G15		391133	134049	Psa.0659.D19		565170	4114	Psa.0160.E09		761053	151430	Psa.0324.P07		988329	2596	Psa.0485.B24
28299	28549	Psa.0519.P09		211234	88419	Psa.0454.N24		391133	134052	Psa.0271.O16		565170	136275	Psa.0087.C24		761053	151431	Psa.0125.I24		988329	2597	Psa.0441.K03
28299	131644	Psa.0007.G24		211234	213091	Psa.0414.D12		391133	136090	Psa.0551.J03		565170	136277	Psa.0555.P08		761054	155990	Psa.0590.O10		988329	2598	Psa.0209.J02
28299	131645	Psa.0187.A12		211235	780	Psa.0431.F06		391133	137717	Psa.0305.J09		565171	171208	Psa.0667.L18		761054	155991	Psa.0456.E18		988329	2599	Psa.0470.O23
28299	131646	Psa.0326.P13		211235	12245	Psa.0614.J05		391133	137718	Psa.0459.P20		565171	171209	Psa.0179.O16		761054	155992	Psa.0241.M15		988329	2600	Psa.0199.J13
28299	131647	Psa.0716.B10		211235	12246	Psa.0357.N05		391133	137719	Psa.0617.P18		565171	171210	Psa.0464.K09		761054	155993	Psa.0358.H08		988329	2601	Psa.0322.D01
28299	131648	Psa.0695.G20		211235	12247	Psa.0654.J05		391133	137720	Psa.0059.O11		565171	189026	Psa.0149.K08		761054	155995	Psa.0555.M02		988329	66797	Psa.0724.N04
28299	131649	Psa.0383.E12		211235	60633	Psa.0477.H06		391133	142959	Psa.0174.G20		565171	189027	Psa.0087.H24		761054	155997	Psa.0668.N05		988330	186719	Psa.0454.B03
28299	131652	Psa.0614.E11		211235	159354	Psa.0217.G07		391133	185993	Psa.0569.I21		565172	87028	Psa.0215.M15		761054	156000	Psa.0205.K19		988330	202163	Psa.0459.J14
28299	150160	Psa.0125.P18		211235	169438	Psa.0042.J03		391133	205049	Psa.0535.E24		565172	171208	Psa.0667.L18		761054	202450	Psa.0580.F09		988330	203884	Psa.0199.C12
28300	15153	Psa.0226.M20		211236	20525	Psa.0667.C21		391134	82103	Psa.0683.N05		565172	171209	Psa.0179.O16		761054	209315	Psa.0563.L06		988331	51736	Psa.0615.H04
28300	65900	Psa.0566.G01		211236	20529	Psa.0378.H13		391134	82104	Psa.0365.F21		565172	171210	Psa.0464.K09		761055	182919	Psa.0179.P24		988331	51737	Psa.0220.C03
28300	65901	Psa.0118.D09		211236	44327	Psa.0314.N05		391134	82105	Psa.0058.P06		565172	189026	Psa.0149.K08		761055	202647	Psa.0201.I18		988331	51738	Psa.0199.F05
28300	65903	Psa.0208.M18		211236	44328	Psa.0447.N04		391134	206667	Psa.0403.K18		565172	189027	Psa.0087.H24		761055	202649	Psa.0485.P03		988332	53012	Psa.0609.H02
28300	65904	Psa.0198.P09		211236	54264	Psa.0296.O19		391135	118331	Psa.0214.K02		565173	48245	Psa.0703.L02		761055	202650	Psa.0212.P12		988332	53019	Psa.0495.L24
28300	94078	Psa.0112.C03		211236	54267	Psa.0661.K08		391135	118332	Psa.0765.B17		565173	48246	Psa.0582.E20		761056	46983	Psa.0639.E23		988332	122404	Psa.0728.E18
28300	127209	Psa.0657.A18		211237	84924	Psa.0113.D11		391135	118333	Psa.0659.A01		565173	48247	Psa.0104.P17		761056	46984	Psa.0501.M06		988332	122405	Psa.0411.M02
28300	143919	Psa.0073.C18		211237	84925	Psa.0698.J12		391135	118334	Psa.0152.L04		565173	48249	Psa.0219.G20		761056	46985	Psa.0320.M24		988332	122406	Psa.0309.E22
28300	143920	Psa.0287.F23		211237	84927	Psa.0334.F08		391135	118335	Psa.0757.J19		565173	48251	Psa.0474.M19		761056	46986	Psa.0203.F07		988332	122410	Psa.0276.B04
28300	143921	Psa.0247.H08		211237	84930	Psa.0038.G03		391135	118336	Psa.0058.K06		565173	48254	Psa.0086.N05		761057	27985	Psa.0319.K05		988332	122411	Psa.0612.A01
28300	143922	Psa.0478.F09		211237	165050	Psa.0133.L22		391135	118337	Psa.0290.C03		565173	102108	Psa.0431.N17		761057	27986	Psa.0273.L12		988332	122413	Psa.0199.N20
28300	143923	Psa.0361.L23		211238	49748	Psa.0037.N03		391135	118338	Psa.0347.C08		565173	143257	Psa.0634.F18		761057	27987	Psa.0171.A07		988332	122415	Psa.0684.H04
28300	143924	Psa.0099.F23		211238	84389	Psa.0559.B07		391135	176186	Psa.0307.I21		565174	164596	Psa.0430.A06		761057	27989	Psa.0693.H22		988334	5647	Psa.0688.J23
28300	143925	Psa.0006.I01		211238	84390	Psa.0083.L19		391136	151949	Psa.0308.B09		565174	164597	Psa.0384.M17		761057	60402	Psa.0237.O07		988334	5650	Psa.0450.J02
28300	143926	Psa.0330.G09		211238	84391	Psa.0171.I05		391136	160134	Psa.0724.N05		565174	164598	Psa.0604.P13		761057	60403	Psa.0311.K08		988334	5651	Psa.0197.E20
28300	143927	Psa.0443.K15		211238	111670	Psa.0675.C19		391136	160135	Psa.0058.B12		565174	164601	Psa.0085.D02		761057	60404	Psa.0668.N20		988334	5653	Psa.0269.D03
28300	143928	Psa.0164.M06		211239	33034	Psa.0747.I02		391136	174911	Psa.0337.O02		565175	137650	Psa.0182.A15		761057	60405	Psa.0434.G02		988335	162982	Psa.0342.P24
28301	140677	Psa.0577.J01		211239	33035	Psa.0277.P01		391136	174912	Psa.0159.L03		565175	137656	Psa.0765.J23		761057	60406	Psa.0122.J12		988335	166629	Psa.0201.F03
28301	140678	Psa.0739.D17		211239	33036	Psa.0296.B18		391137	93697	Psa.0189.E07		565175	137657	Psa.0328.I14		761057	60407	Psa.0301.C20		988337	92622	Psa.0764.F12
28301	140679	Psa.0486.G04		211239	33037	Psa.0479.F08		391137	93698	Psa.0657.A24		565175	137658	Psa.0087.B03		761057	100411	Psa.0650.D20		988338	25889	Psa.0758.P18
28301	140680	Psa.0120.N14		211239	33038	Psa.0643.M24		391137	93699	Psa.0057.K16		565175	210953	Psa.0351.J08		761057	100412	Psa.0637.B15		988338	25890	Psa.0354.I04
28301	140681	Psa.0666.L06		211239	60606	Psa.0421.O19		391137	93700	Psa.0510.G23		565176	108710	Psa.0592.D20		761057	100413	Psa.0198.B08		988338	25891	Psa.0567.G01
28301	145309	Psa.0493.M11		211240	31322	Psa.0632.C16		391137	93701	Psa.0746.H01		565176	125590	Psa.0740.N01		761057	100414	Psa.0371.J17		988338	25892	Psa.0505.I22
28302	28752	Psa.0658.H05		211240	83032	Psa.0038.G13		391137	93702	Psa.0371.E24		565176	125591	Psa.0408.C09		761057	100415	Psa.0360.O13		988338	25893	Psa.0658.N06
28302	28754	Psa.0430.M19		211241	68289	Psa.0740.N24		391137	116464	Psa.0230.E03		565176	125592	Psa.0255.B20		761057	100416	Psa.0148.M24		988338	25894	Psa.0197.D04
28302	28755	Psa.0003.E24		211241	68290	Psa.0041.G10		391138	137717	Psa.0305.J09		565176	196789	Psa.0089.G04		761057	100418	Psa.0595.G10		988338	25897	Psa.0532.O01
28302	28756	Psa.0310.C14		211241	68291	Psa.0438.L13		391138	137718	Psa.0459.P20		565179	33598	Psa.0169.D16		761057	100419	Psa.0575.L13		988340	25291	Psa.0420.N09
28302	70416	Psa.0484.C13		211241	75250	Psa.0516.B10		391138	137719	Psa.0617.P18		565179	33600	Psa.0160.I21		761058	164799	Psa.0123.L13		988340	25293	Psa.0671.I12
28302	194994	Psa.0201.M06		211241	75254	Psa.0156.G16		391138	137720	Psa.0059.O11		565179	33602	Psa.0091.C01		761058	185564	Psa.0649.F21		988340	25295	Psa.0333.E17
28303	77210	Psa.0512.P09		211241	100575	Psa.0289.O10		391139	18234	Psa.0106.B10		565179	101655	Psa.0322.A14		761059	114703	Psa.0713.E06		988340	25297	Psa.0199.G16
28303	77215	Psa.0477.N10		211241	171733	Psa.0076.C22		391139	23686	Psa.0394.K16		565179	101656	Psa.0228.M22		761059	114704	Psa.0228.C11		988340	25298	Psa.0258.E06
28303	84283	Psa.0005.I16		211241	187478	Psa.0357.H08		391139	23689	Psa.0236.H10		565179	101657	Psa.0360.E11		761059	114707	Psa.0401.L21		988340	79781	Psa.0593.I14
28303	84284	Psa.0092.E14		211242	12516	Psa.0527.L01		391139	23691	Psa.0655.G12		565180	103361	Psa.0117.K19		761059	114710	Psa.0301.C15		988340	135017	Psa.0544.O12
28304	79967	Psa.0412.H22		211242	137388	Psa.0040.L15		391139	33481	Psa.0315.F12		565180	120481	Psa.0160.L08		761059	184022	Psa.0453.A08		988340	135018	Psa.0603.N01
28304	84570	Psa.0457.I16		211242	137390	Psa.0079.H21		391139	33482	Psa.0264.L14		565180	120482	Psa.0112.B16		761059	184024	Psa.0313.E21		988341	111253	Psa.0330.B24
28304	89866	Psa.0039.N16		211243	35104	Psa.0114.D22		391139	33483	Psa.0439.K08		565180	120483	Psa.0103.B24		761059	185937	Psa.0261.A11		988341	111254	Psa.0203.P21
28304	89869	Psa.0001.M01		211243	35105	Psa.0187.K24		391139	33484	Psa.0452.B04		565180	120485	Psa.0126.G08		761059	189159	Psa.0126.N11		988341	111255	Psa.0725.P08
28304	89870	Psa.0586.H22		211243	35106	Psa.0038.K12		391139	117300	Psa.0148.C11		565180	148062	Psa.0346.P05		761060	129169	Psa.0371.N07		988341	111256	Psa.0675.K07
28304	89872	Psa.0755.N09		211243	101900	Psa.0388.H18		391139	117301	Psa.0062.A08		565180	213905	Psa.0085.L03		761060	129170	Psa.0698.I07		988341	111257	Psa.0566.K04
28304	136300	Psa.0451.D15		211243	120466	Psa.0636.A02		391140	23309	Psa.0600.K02		565181	27469	Psa.0185.O09		761060	129171	Psa.0588.C23		988342	87223	Psa.0340.B12
28304	136301	Psa.0720.P14		211244	216957	Psa.0515.I06		391140	23311	Psa.0369.E14		565181	27471	Psa.0085.P06		761060	129172	Psa.0222.H23		988342	87225	Psa.0202.A23
28304	136302	Psa.0140.B12		211245	24958	Psa.0699.F15		391140	126185	Psa.0289.E14		565181	27472	Psa.0708.M13		761060	129173	Psa.0597.C21		988342	96719	Psa.0375.B05
28304	136303	Psa.0404.H20		211245	24960	Psa.0113.B15		391140	126186	Psa.0060.O13		565181	27473	Psa.0628.B18		761060	129174	Psa.0680.D02		988342	96720	Psa.0621.I06
28304	147746	Psa.0064.I21		211245	27226	Psa.0227.E05		391140	126187	Psa.0142.A21		565181	27476	Psa.0693.H04		761060	129177	Psa.0729.D10		988343	48902	Psa.0199.L20
28304	184183	Psa.0252.B05		211245	38694	Psa.0469.D16		391140	126188	Psa.0380.J19		565181	27477	Psa.0234.A15		761060	129179	Psa.0288.G20		988343	60482	Psa.0255.J03
28305	118491	Psa.0003.N19		211245	89667	Psa.0458.H10		391140	193579	Psa.0534.N06		565181	207630	Psa.0655.H16		761060	159303	Psa.0476.D11		988343	91162	Psa.0687.G06
28305	118494	Psa.0644.L02		211245	103044	Psa.0597.O17		391141	30228	Psa.0603.H15		565182	82408	Psa.0232.N08		761060	159304	Psa.0352.C14		988343	91163	Psa.0512.E12
28305	124163	Psa.0688.D04		211245	122703	Psa.0496.N10		391141	30229	Psa.0059.B07		565182	173822	Psa.0204.N09		761060	159306	Psa.0744.P03		988345	2091	Psa.0197.M11
28305	151053	Psa.0268.D24		211245	122704	Psa.0743.M22		391142	29583	Psa.0339.C23		565182	173823	Psa.0203.P05		761060	170495	Psa.0643.F08		988345	22195	Psa.0373.J06
28306	43224	Psa.0249.F18		211245	128212	Psa.0432.L07		391142	29585	Psa.0479.N12		565182	173825	Psa.0654.M07		761061	52951	Psa.0450.I15		988345	37859	Psa.0227.K10
28306	43225	Psa.0003.F23		211245	150151	Psa.0306.I23		391142	29586	Psa.0061.L01		565182	205304	Psa.0725.N17		761061	52953	Psa.0568.M16		988345	118282	Psa.0317.K12
28306	63878	Psa.0281.K08		211245	184759	Psa.0498.J21		391142	29587	Psa.0443.G21		565182	205305	Psa.0743.J19		761061	52954	Psa.0379.F11		988345	149812	Psa.0414.D19
28306	145989	Psa.0409.G19		211245	184760	Psa.0639.H11		391142	29588	Psa.0237.P21		565182	205306	Psa.0433.P24		761061	90051	Psa.0124.I07		988345	149813	Psa.0347.E14
28306	145990	Psa.0626.H23		211245	193970	Psa.0571.A13		391142	29591	Psa.0493.J22		565182	205307	Psa.0557.B04		761061	90054	Psa.0404.F16		988349	45493	Psa.0201.B16
28306	145991	Psa.0728.P12		211245	204991	Psa.0272.C18		391142	70839	Psa.0347.B22		565182	210110	Psa.0495.F15		761062	106837	Psa.0388.D06		988349	45495	Psa.0364.M06
28306	219083	Psa.0577.G20		211245	204992	Psa.0397.O20		391142	70840	Psa.0110.E12		565182	211903	Psa.0089.D11		761062	106838	Psa.0525.E22		988349	158285	Psa.0572.P06
28307	142155	Psa.0256.E23		211247	43740	Psa.0544.E23		391142	139749	Psa.0183.F24		565182	211904	Psa.0282.I24		761062	144747	Psa.0632.E11		988349	166302	Psa.0662.A08
28307	142156	Psa.0005.B04		211247	64698	Psa.0452.K14		391143	206182	Psa.0058.F23		565182	218001	Psa.0390.C23		761062	189706	Psa.0402.O20		988350	6029	Psa.0585.A14
28307	142158	Psa.0035.O04		211247	81248	Psa.0500.N05		391143	206184	Psa.0448.A11		565182	218592	Psa.0717.F23		761062	189707	Psa.0412.C04		988350	6033	Psa.0575.F13
28307	168264	Psa.0102.D20		211247	81249	Psa.0143.E15		391144	25672	Psa.0150.F06		565183	85281	Psa.0153.O24		761062	189708	Psa.0125.H05		988350	6034	Psa.0434.K20
28307	168265	Psa.0337.D11		211247	81250	Psa.0186.G08		391144	25673	Psa.0716.K23		565183	85282	Psa.0087.O24		761063	12510	Psa.0182.N10		988350	6035	Psa.0202.B13
28307	216171	Psa.0539.K02		211247	172154	Psa.0132.C09		391144	25674	Psa.0075.A23		565183	85283	Psa.0456.H12		761063	59395	Psa.0298.J02		988350	40348	Psa.0388.E08
28309	14629	Psa.0050.H08		211247	172155	Psa.0461.F02		391144	25676	Psa.0189.I05		565183	85284	Psa.0100.N18		761063	108090	Psa.0121.I16		988350	40355	Psa.0401.J13
28309	87608	Psa.0742.O11		211247	182006	Psa.0041.K05		391144	25677	Psa.0702.G24		565183	85285	Psa.0261.K01		761063	108091	Psa.0556.O07		988350	67323	Psa.0726.H13
28309	87614	Psa.0324.O09		211247	182007	Psa.0536.D08		391144	25678	Psa.0058.L17		565183	85287	Psa.0527.G18		761063	108092	Psa.0203.L10		988350	67325	Psa.0281.N17
28309	87617	Psa.0495.F11		211247	182008	Psa.0362.P04		391144	25679	Psa.0308.H07		565184	13640	Psa.0717.G11		761063	108093	Psa.0548.G17		988350	165574	Psa.0574.J12
28309	110132	Psa.0200.J01		211247	182009	Psa.0103.D21		391144	25680	Psa.0233.B08		565184	151708	Psa.0341.K22		761063	108095	Psa.0536.P24		988351	24192	Psa.0199.A16
28309	110135	Psa.0003.D24		211248	134122	Psa.0666.M04		391145	42618	Psa.0057.O06		565184	182392	Psa.0560.D05		761063	108097	Psa.0754.L13		988351	24193	Psa.0390.D08
28309	174183	Psa.0731.F06		211248	134123	Psa.0727.C24		391145	42619	Psa.0711.E19		565184	182393	Psa.0259.F22		761064	36175	Psa.0203.C17		988352	3002	Psa.0528.N07
28309	174184	Psa.0459.N24		211248	148325	Psa.0128.I22		391145	53197	Psa.0624.D20		565184	182394	Psa.0482.C19		761064	36176	Psa.0539.N14		988352	3003	Psa.0729.G24
28309	199728	Psa.0249.F21		211248	148326	Psa.0534.C09		391145	59670	Psa.0495.E23		565184	182395	Psa.0766.C15		761064	36177	Psa.0433.E19		988352	3006	Psa.0673.E23
28309	199729	Psa.0447.F01		211248	148327	Psa.0510.N07		391145	86635	Psa.0323.B23		565184	182398	Psa.0511.A15		761064	36178	Psa.0215.J24		988352	3007	Psa.0202.L15
28310	31713	Psa.0007.H03		211248	170334	Psa.0512.P22		391145	86637	Psa.0532.M07		565184	191534	Psa.0522.P12		761064	82602	Psa.0128.C07		988352	121736	Psa.0433.O17
28310	194896	Psa.0307.I23		211248	170335	Psa.0377.I18		391145	86638	Psa.0105.L03		565184	191535	Psa.0087.H20		761064	130922	Psa.0124.J17		988352	121737	Psa.0669.A17
28310	194897	Psa.0141.L09		211248	170336	Psa.0041.P21		391145	86639	Psa.0679.D09		565185	105104	Psa.0470.F17		761064	130923	Psa.0680.F21		988352	182674	Psa.0351.J04
28310	194898	Psa.0360.N19		211248	170337	Psa.0767.I20		391145	174690	Psa.0193.D07		565185	115854	Psa.0506.A18		761064	134348	Psa.0639.K18		988353	63665	Psa.0262.O17
28310	199641	Psa.0759.C15		211248	198918	Psa.0145.E11		391146	10236	Psa.0428.E01		565185	118396	Psa.0658.O23		761064	139328	Psa.0616.F08		988353	70198	Psa.0553.O16
28311	34582	Psa.0291.D04		211249	100545	Psa.0466.M01		391146	10237	Psa.0059.L06		565185	118399	Psa.0485.D13		761064	149848	Psa.0659.P17		988353	70199	Psa.0600.K09
28311	40178	Psa.0004.C22		211249	100546	Psa.0661.M23		391146	10238	Psa.0183.B23		565185	118400	Psa.0085.M12		761065	13192	Psa.0259.A17		988353	70200	Psa.0202.A18
28311	154374	Psa.0248.P12		211249	100547	Psa.0241.D12		391146	10239	Psa.0084.L08		565186	217131	Psa.0090.F17		761065	64805	Psa.0142.F14		988353	211919	Psa.0322.J02
28311	169504	Psa.0358.K05		211249	100548	Psa.0042.M24		391146	48632	Psa.0076.H12		565188	34767	Psa.0091.F03		761065	64806	Psa.0124.I15		988354	10737	Psa.0199.A01
28311	169505	Psa.0755.G09		211249	136800	Psa.0688.P05		391146	54961	Psa.0663.D20		565188	34768	Psa.0217.C06		761065	89890	Psa.0409.F13		988354	11469	Psa.0769.B03
28311	169506	Psa.0530.F15		211250	22871	Psa.0151.E21		391146	54963	Psa.0709.L04		565188	34770	Psa.0246.I15		761065	182303	Psa.0661.L22		988354	117953	Psa.0428.I20
28311	178902	Psa.0338.F09		211250	22872	Psa.0116.M23		391146	54964	Psa.0223.P10		565188	71059	Psa.0670.J22		761066	12711	Psa.0230.G17		988354	117954	Psa.0568.J03
28312	5616	Psa.0002.C15		211250	22873	Psa.0441.E17		391147	23645	Psa.0219.F17		565189	18302	Psa.0089.A03		761066	12712	Psa.0242.L11		988354	117956	Psa.0441.I14
28312	5617	Psa.0249.J14		211250	22875	Psa.0218.N12		391147	23646	Psa.0346.I20		565189	18303	Psa.0702.I15		761066	12713	Psa.0514.D07		988354	205251	Psa.0321.H22
28312	5622	Psa.0139.K16		211250	22876	Psa.0341.B06		391147	63078	Psa.0062.H01		565190	58373	Psa.0164.L21		761066	12714	Psa.0349.O23		988354	209371	Psa.0382.E08
28312	173076	Psa.0466.A22		211250	22877	Psa.0323.J07		391147	63081	Psa.0089.B03		565190	66690	Psa.0184.N19		761066	12715	Psa.0569.D14		988354	209372	Psa.0538.H08
28315	36218	Psa.0126.I06		211250	77155	Psa.0038.P17		391147	63082	Psa.0143.I13		565190	66691	Psa.0613.P02		761066	12716	Psa.0416.C01		988355	43934	Psa.0202.I06
28315	36219	Psa.0118.L24		211250	100634	Psa.0406.J17		391147	111646	Psa.0160.H03		565190	66692	Psa.0266.O23		761066	12717	Psa.0535.P22		988355	43936	Psa.0239.A12
28315	36220	Psa.0377.G07		211250	157982	Psa.0750.D17		391148	67893	Psa.0376.I12		565190	66694	Psa.0733.M17		761066	12718	Psa.0422.C03		988355	43939	Psa.0363.F06
28315	115443	Psa.0584.C24		211250	157983	Psa.0433.H06		391148	67894	Psa.0219.C24		565190	72189	Psa.0351.H05		761066	179409	Psa.0479.D06		988355	43941	Psa.0267.A05
28315	115444	Psa.0311.P04		211250	157984	Psa.0409.E14		391148	67895	Psa.0489.B23		565190	72191	Psa.0091.A19		761068	86607	Psa.0661.H09		988355	86646	Psa.0418.G07
28315	115445	Psa.0006.E03		211251	168480	Psa.0117.F05		391148	132503	Psa.0151.M24		565190	83905	Psa.0515.A19		761068	86608	Psa.0272.G09		988355	86647	Psa.0674.E11
28315	115447	Psa.0403.I01		211251	172655	Psa.0191.P19		391148	148638	Psa.0058.C01		565190	104219	Psa.0268.J21		761068	86609	Psa.0264.E13		988355	86648	Psa.0430.D03
28316	171203	Psa.0247.L23		211251	172656	Psa.0037.H01		391148	148639	Psa.0371.J15		565190	132074	Psa.0346.D06		761068	86612	Psa.0720.F15		988356	47899	Psa.0662.P22
28316	171204	Psa.0441.M02		211251	213044	Psa.0452.G18		391148	198526	Psa.0454.C17		565190	187799	Psa.0655.B15		761069	4234	Psa.0120.N04		988356	95777	Psa.0671.K17
28316	171206	Psa.0659.I04		211251	214665	Psa.0227.F01		391150	66143	Psa.0628.L04		565191	117003	Psa.0334.F12		761069	97668	Psa.0489.B11		988356	96696	Psa.0202.E09
28316	177439	Psa.0513.K22		211251	214666	Psa.0261.H07		391150	66146	Psa.0213.D20		565191	117004	Psa.0091.K24		761069	97669	Psa.0195.O21		988357	42737	Psa.0198.F07
28316	192915	Psa.0076.C12		211252	39242	Psa.0721.M07		391150	66147	Psa.0767.F19		565191	117005	Psa.0603.P08		761069	97671	Psa.0364.I21		988357	161255	Psa.0653.M22
28316	192916	Psa.0585.N14		211252	39809	Psa.0061.M24		391150	66148	Psa.0489.L17		565192	117003	Psa.0334.F12		761069	97672	Psa.0207.E09		988359	11441	Psa.0609.L12
28316	192917	Psa.0300.J11		211252	39810	Psa.0040.B22		391150	66149	Psa.0537.E12		565192	117004	Psa.0091.K24		761069	142687	Psa.0367.A03		988359	11442	Psa.0494.P13
28316	192918	Psa.0054.L10		211252	39811	Psa.0756.G19		391150	66152	Psa.0439.J13		565192	174995	Psa.0421.J14		761070	20933	Psa.0567.P22		988359	11443	Psa.0529.P05
28316	192919	Psa.0266.A08		211252	39813	Psa.0521.P23		391150	182935	Psa.0060.P22		565192	184645	Psa.0768.J07		761070	20934	Psa.0245.K12		988359	19919	Psa.0267.M04
28316	198725	Psa.0002.C20		211252	41316	Psa.0683.L21		391150	211925	Psa.0644.L08		565194	150117	Psa.0678.M23		761070	20936	Psa.0539.C24		988359	19921	Psa.0203.C07
28317	79244	Psa.0039.A02		211252	41317	Psa.0248.F24		391152	53299	Psa.0062.E01		565194	150118	Psa.0149.E21		761070	57060	Psa.0123.C22		988359	185583	Psa.0759.O06
28317	146769	Psa.0005.M16		211252	74551	Psa.0095.B19		391152	53300	Psa.0540.O09		565194	150119	Psa.0121.E10		761070	57062	Psa.0439.E08		988360	110735	Psa.0201.L10
28317	184876	Psa.0469.J24		211252	74552	Psa.0131.O15		391152	53304	Psa.0317.G20		565194	150120	Psa.0330.A14		761072	62527	Psa.0126.F11		988360	110736	Psa.0697.A12
28317	184878	Psa.0133.F09		211252	74553	Psa.0439.L09		391152	205267	Psa.0278.G01		565194	150121	Psa.0091.J23		761072	62528	Psa.0553.P09		988360	136565	Psa.0769.L01
28318	79244	Psa.0039.A02		211252	108081	Psa.0318.K13		391154	86369	Psa.0214.M07		565194	150122	Psa.0511.O12		761073	3092	Psa.0744.O06		988360	136566	Psa.0444.N05
28318	146769	Psa.0005.M16		211252	108083	Psa.0156.P24		391154	86371	Psa.0389.B06		565194	150123	Psa.0569.N23		761073	15610	Psa.0190.O16		988360	151723	Psa.0750.A15
28318	146773	Psa.0478.G13		211252	108085	Psa.0490.M21		391154	86372	Psa.0060.A20		565195	175601	Psa.0639.L02		761073	15611	Psa.0213.B12		988360	151725	Psa.0644.E21
28318	146775	Psa.0769.N22		211252	108086	Psa.0424.N12		391154	86374	Psa.0679.N05		565195	175602	Psa.0500.I18		761073	15612	Psa.0126.K12		988360	169997	Psa.0714.J06
28318	146777	Psa.0075.P09		211252	111765	Psa.0209.J17		391154	86375	Psa.0537.A23		565195	175603	Psa.0754.A07		761073	15613	Psa.0412.I03		988360	169998	Psa.0528.P12
28318	184876	Psa.0469.J24		211252	210147	Psa.0263.F17		391154	86376	Psa.0728.M22		565195	175604	Psa.0713.B08		761073	15614	Psa.0495.L06		988362	94488	Psa.0200.G11
28318	184878	Psa.0133.F09		211253	23365	Psa.0418.E14		391154	146541	Psa.0753.D05		565195	175605	Psa.0296.D13		761073	15615	Psa.0550.J05		988362	94490	Psa.0449.J17
28319	127075	Psa.0497.D14		211253	23367	Psa.0326.H10		391154	146543	Psa.0276.H09		565195	175606	Psa.0175.G09		761073	15616	Psa.0637.G04		988363	107158	Psa.0770.J24
28319	127076	Psa.0609.B17		211253	23368	Psa.0315.C16		391154	179933	Psa.0437.G10		565195	175607	Psa.0564.O10		761073	15617	Psa.0416.J05		988363	107159	Psa.0651.M05
28319	133478	Psa.0524.N01		211253	23369	Psa.0673.N03		391155	39217	Psa.0099.G21		565197	120605	Psa.0416.P07		761073	15618	Psa.0373.E12		988363	107160	Psa.0213.H10
28319	190555	Psa.0711.L03		211253	23370	Psa.0413.K06		391155	39218	Psa.0539.H05		565197	120606	Psa.0085.C15		761073	15619	Psa.0457.E03		988363	107162	Psa.0492.F21
28319	190556	Psa.0140.F14		211253	81718	Psa.0187.M12		391155	39220	Psa.0414.G21		565197	122397	Psa.0176.M05		761073	15620	Psa.0593.L10		988363	108508	Psa.0278.F22
28319	190557	Psa.0510.C13		211253	81721	Psa.0382.D10		391155	39221	Psa.0266.E24		565197	173787	Psa.0149.I07		761073	15621	Psa.0201.B07		988363	108509	Psa.0200.I08
28319	190558	Psa.0730.M08		211253	118702	Psa.0282.L08		391155	39223	Psa.0450.P06		565198	105979	Psa.0087.C20		761073	15622	Psa.0248.L11		988363	108510	Psa.0315.J12
28319	190559	Psa.0255.G24		211253	118703	Psa.0036.E21		391155	39224	Psa.0057.B19		565198	105980	Psa.0132.N11		761073	88745	Psa.0588.J12		988363	108511	Psa.0376.I22
28321	146527	Psa.0561.O24		211253	118704	Psa.0568.M12		391155	170804	Psa.0605.E04		565198	159503	Psa.0182.I15		761074	153933	Psa.0453.A15		988364	107160	Psa.0213.H10
28321	147602	Psa.0557.J04		211253	118706	Psa.0197.E15		391156	104782	Psa.0133.B24		565198	188741	Psa.0395.H05		761074	153934	Psa.0511.F23		988364	108509	Psa.0200.I08
28321	147605	Psa.0001.E19		211253	118707	Psa.0347.B09		391156	119027	Psa.0229.L12		565198	188742	Psa.0554.E19		761074	199947	Psa.0534.J15		988364	108510	Psa.0315.J12
28321	147606	Psa.0136.E21		211254	97901	Psa.0131.B23		391156	123302	Psa.0377.E11		565199	211755	Psa.0263.M22		761074	207485	Psa.0308.G05		988364	108511	Psa.0376.I22
28321	147607	Psa.0589.J17		211254	97902	Psa.0741.J08		391156	123303	Psa.0062.C16		565199	211756	Psa.0088.C04		761074	210582	Psa.0153.N16		988365	170590	Psa.0197.L05
28321	147608	Psa.0072.C13		211254	97903	Psa.0040.D08		391156	123306	Psa.0356.E21		565200	73938	Psa.0087.N08		761074	210583	Psa.0634.J10		988365	170592	Psa.0480.N14
28321	171781	Psa.0041.D22		211254	151357	Psa.0543.J18		391157	38302	Psa.0059.E06		565200	82385	Psa.0590.M10		761074	210584	Psa.0121.M02		988365	191418	Psa.0386.F06
28322	42117	Psa.0624.L21		211255	95499	Psa.0036.I20		391157	38303	Psa.0319.A04		565200	82390	Psa.0223.H21		761074	210624	Psa.0298.I18		988365	191419	Psa.0255.B02
28322	42118	Psa.0487.H03		211255	95500	Psa.0433.C23		391157	38304	Psa.0142.G22		565201	93002	Psa.0327.L21		761074	211813	Psa.0374.M02		988365	191420	Psa.0708.I02
28322	42120	Psa.0168.H10		211255	95501	Psa.0509.G09		391157	38306	Psa.0758.J21		565201	155599	Psa.0396.H21		761074	211814	Psa.0667.J08		988366	42482	Psa.0198.D09
28322	42124	Psa.0497.A04		211255	95502	Psa.0202.E07		391157	46400	Psa.0550.F13		565202	76307	Psa.0609.B16		761074	211816	Psa.0700.M14		988366	55731	Psa.0470.N05
28322	96277	Psa.0077.D04		211255	95503	Psa.0355.B22		391158	150477	Psa.0275.B08		565202	76308	Psa.0500.J03		761074	218350	Psa.0586.A01		988366	55732	Psa.0255.I04
28322	130151	Psa.0705.C17		211256	7767	Psa.0041.M23		391158	150478	Psa.0190.B05		565202	76309	Psa.0446.A03		761075	53550	Psa.0300.B01		988366	55735	Psa.0735.D24
28322	130152	Psa.0312.M08		211256	7768	Psa.0313.L08		391158	150479	Psa.0554.E07		565202	79008	Psa.0303.B07		761075	166513	Psa.0121.G06		988366	55736	Psa.0664.D19
28322	130153	Psa.0305.G02		211256	7771	Psa.0617.E24		391158	153956	Psa.0697.K06		565202	127238	Psa.0678.F06		761077	22859	Psa.0389.O04		988366	55737	Psa.0500.N02
28322	130154	Psa.0248.G24		211256	121622	Psa.0567.L01		391158	155316	Psa.0326.O17		565202	127239	Psa.0085.B15		761077	22860	Psa.0121.O08		988367	103099	Psa.0202.C24
28322	153584	Psa.0006.C20		211257	55588	Psa.0735.H09		391158	155317	Psa.0057.K10		565202	127240	Psa.0154.N13		761077	75542	Psa.0132.P23		988367	103100	Psa.0518.O09
28323	56522	Psa.0269.B06		211257	55589	Psa.0463.D19		391159	66868	Psa.0136.E07		565203	1586	Psa.0676.F10		761078	2155	Psa.0392.K04		988368	51140	Psa.0450.B20
28323	56525	Psa.0349.N18		211257	55590	Psa.0659.L12		391159	109856	Psa.0063.F07		565203	1587	Psa.0551.O01		761078	2157	Psa.0675.E18		988368	57241	Psa.0197.C06
28323	182548	Psa.0375.N05		211257	55591	Psa.0329.H14		391160	61514	Psa.0461.J08		565203	1588	Psa.0690.P14		761078	64906	Psa.0236.K02		988368	57244	Psa.0466.F23
28323	182549	Psa.0318.G02		211257	55592	Psa.0184.G18		391160	61519	Psa.0294.F16		565203	1589	Psa.0317.P08		761078	82681	Psa.0193.P24		988368	115167	Psa.0296.L21
28323	184877	Psa.0363.N04		211257	55593	Psa.0533.B12		391160	66859	Psa.0272.P19		565203	1590	Psa.0484.D09		761078	82682	Psa.0457.E20		988368	115168	Psa.0591.N11
28323	186029	Psa.0515.B12		211257	55594	Psa.0393.E24		391160	66863	Psa.0630.N20		565203	1591	Psa.0180.G11		761078	89877	Psa.0707.G05		988368	117811	Psa.0500.N14
28323	186030	Psa.0601.D01		211257	55595	Psa.0333.M09		391160	66864	Psa.0429.A12		565204	18304	Psa.0511.B06		761078	89878	Psa.0718.H13		988369	58526	Psa.0305.I18
28323	186031	Psa.0500.J14		211257	81777	Psa.0459.B07		391160	66866	Psa.0211.K04		565204	18305	Psa.0566.G05		761078	89879	Psa.0619.P01		988369	92622	Psa.0764.F12
28323	186032	Psa.0726.I05		211257	197858	Psa.0305.G05		391160	66868	Psa.0136.E07		565204	18308	Psa.0087.J22		761078	112533	Psa.0303.F14		988370	55401	Psa.0199.I19
28323	189172	Psa.0529.J09		211258	68084	Psa.0538.D19		391160	66869	Psa.0507.E13		565204	18310	Psa.0171.B02		761078	112534	Psa.0414.C19		988370	55403	Psa.0486.C13
28324	211173	Psa.0398.L12		211259	88530	Psa.0190.I08		391160	109855	Psa.0635.I19		565204	18311	Psa.0353.B17		761078	154121	Psa.0121.H07		988370	55405	Psa.0360.F16
28326	63020	Psa.0501.O24		211259	114865	Psa.0440.I16		391160	109856	Psa.0063.F07		565205	42801	Psa.0645.J09		761079	97421	Psa.0706.D09		988370	55406	Psa.0302.D15
28326	153240	Psa.0192.A08		211259	114866	Psa.0235.N23		391160	109858	Psa.0252.O06		565205	84502	Psa.0319.D10		761079	97425	Psa.0365.F11		988370	90968	Psa.0666.P15
28326	153242	Psa.0167.A17		211259	114867	Psa.0339.M04		391160	110305	Psa.0200.I01		565205	101315	Psa.0088.M05		761079	143479	Psa.0138.B15		988371	40696	Psa.0535.F03
28326	166000	Psa.0007.C19		211259	114868	Psa.0042.C04		391160	151219	Psa.0151.M10		565207	23721	Psa.0502.G11		761079	143480	Psa.0120.L23		988371	192353	Psa.0680.I18
28327	101655	Psa.0322.A14		211259	153822	Psa.0404.L23		391160	159519	Psa.0741.G19		565207	180551	Psa.0086.B01		761079	151498	Psa.0712.H19		988371	205607	Psa.0199.G17
28327	101656	Psa.0228.M22		211260	106487	Psa.0191.I03		391160	184281	Psa.0205.N13		565207	207156	Psa.0187.B13		761079	164850	Psa.0286.P13		988372	116344	Psa.0374.D22
28327	101657	Psa.0360.E11		211260	106489	Psa.0317.B05		391160	208942	Psa.0664.I17		565207	207157	Psa.0592.E22		761079	170492	Psa.0161.H08		988372	116345	Psa.0235.K06
28327	147480	Psa.0093.N22		211260	106491	Psa.0280.C13		391161	9843	Psa.0069.M16		565210	56019	Psa.0306.B21		761080	8623	Psa.0442.P19		988372	142845	Psa.0460.L19
28327	147481	Psa.0489.H17		211260	106492	Psa.0213.N04		391161	81875	Psa.0641.P19		565210	86205	Psa.0405.J21		761080	8626	Psa.0618.L05		988372	142846	Psa.0200.F17
28327	147482	Psa.0262.L13		211260	106493	Psa.0041.M14		391161	81876	Psa.0225.B13		565210	86206	Psa.0508.O08		761080	68758	Psa.0229.I01		988372	142847	Psa.0257.N02
28327	147484	Psa.0424.K08		211260	190038	Psa.0385.B12		391161	81877	Psa.0712.I12		565210	86207	Psa.0672.A19		761080	116706	Psa.0121.C14		988372	142850	Psa.0455.N15
28327	147485	Psa.0001.K07		211260	190041	Psa.0360.E08		391161	111465	Psa.0506.M04		565210	86208	Psa.0086.H13		761081	26265	Psa.0506.B15		988374	93723	Psa.0687.B12
28327	147486	Psa.0022.K22		211261	64286	Psa.0087.I15		391161	111466	Psa.0058.E08		565210	166098	Psa.0286.K20		761081	26266	Psa.0702.H10		988374	164693	Psa.0291.E02
28328	25405	Psa.0372.D06		211261	64290	Psa.0038.D05		391161	130992	Psa.0286.A23		565210	166099	Psa.0362.H21		761081	26270	Psa.0154.J21		988374	196692	Psa.0199.L16
28328	32293	Psa.0157.E01		211261	100219	Psa.0251.P02		391161	145406	Psa.0445.B18		565211	152749	Psa.0102.A21		761082	59722	Psa.0157.M02		988374	215417	Psa.0286.D04
28328	32296	Psa.0606.F01		211261	137703	Psa.0406.H13		391161	145411	Psa.0278.M08		565211	206959	Psa.0087.F04		761082	59723	Psa.0260.G06		988374	215628	Psa.0712.H01
28328	143326	Psa.0003.I01		211262	160751	Psa.0442.G08		391161	163679	Psa.0576.J04		565211	206960	Psa.0614.O22		761082	59724	Psa.0554.P05		988374	215629	Psa.0343.M02
28330	106	Psa.0468.I24		211262	176380	Psa.0342.D23		391161	163680	Psa.0563.G23		565211	216225	Psa.0345.M01		761082	59725	Psa.0522.F16		988374	215630	Psa.0639.G24
28330	32293	Psa.0157.E01		211262	176382	Psa.0201.A03		391161	163681	Psa.0218.F04		565212	43011	Psa.0517.J22		761082	59726	Psa.0252.A11		988375	7934	Psa.0198.G10
28330	32296	Psa.0606.F01		211262	184863	Psa.0038.C18		391161	163682	Psa.0324.I08		565212	43012	Psa.0188.F17		761082	59729	Psa.0473.D13		988375	7939	Psa.0493.L20
28330	143326	Psa.0003.I01		211262	184864	Psa.0325.P21		391162	13289	Psa.0552.M21		565212	43013	Psa.0402.A08		761082	66243	Psa.0126.I15		988375	7940	Psa.0277.J10
28331	7829	Psa.0730.O04		211263	8348	Psa.0216.B06		391162	13291	Psa.0265.H08		565212	43014	Psa.0649.N06		761082	66244	Psa.0722.O02		988375	117651	Psa.0704.A15
28331	7830	Psa.0327.C20		211263	8349	Psa.0664.F11		391162	86151	Psa.0257.D13		565212	43015	Psa.0417.E15		761082	66246	Psa.0541.K21		988375	117654	Psa.0549.N04
28331	7831	Psa.0692.C19		211263	8350	Psa.0620.J14		391163	53298	Psa.0525.E16		565212	43016	Psa.0605.B13		761082	196493	Psa.0733.L23		988376	56461	Psa.0197.B22
28331	7832	Psa.0494.G08		211263	8352	Psa.0037.D14		391163	53299	Psa.0062.E01		565212	43017	Psa.0531.C15		761082	204606	Psa.0642.H12		988376	82436	Psa.0653.K06
28331	160831	Psa.0018.B07		211263	8353	Psa.0708.F17		391163	53300	Psa.0540.O09		565212	201718	Psa.0356.K05		761082	204607	Psa.0302.N18		988376	82437	Psa.0298.O17
28331	165812	Psa.0054.C06		211263	8354	Psa.0193.L08		391163	53301	Psa.0592.F07		565213	20933	Psa.0567.P22		761082	204608	Psa.0209.C24		988377	102248	Psa.0498.L03
28332	64679	Psa.0590.L08		211263	8355	Psa.0458.B11		391163	53302	Psa.0194.I06		565213	20934	Psa.0245.K12		761084	69079	Psa.0349.P11		988377	114640	Psa.0476.C01
28332	91510	Psa.0697.B14		211263	8357	Psa.0142.C09		391163	53303	Psa.0143.M23		565213	20935	Psa.0547.P24		761084	69080	Psa.0174.O04		988377	176567	Psa.0701.L07
28332	91511	Psa.0600.O19		211264	93144	Psa.0036.C08		391163	53304	Psa.0317.G20		565213	20936	Psa.0539.C24		761084	69082	Psa.0123.E24		988377	176570	Psa.0622.P14
28332	186503	Psa.0668.N23		211264	93145	Psa.0665.K09		391163	53305	Psa.0531.F18		565213	20937	Psa.0159.B18		761084	69084	Psa.0129.A04		988377	176571	Psa.0202.C05
28332	186504	Psa.0519.P20		211264	93146	Psa.0208.J01		391163	109709	Psa.0116.E17		565213	57059	Psa.0137.J15		761084	69085	Psa.0570.G08		988377	176572	Psa.0625.L10
28332	186506	Psa.0249.I08		211265	4363	Psa.0473.K21		391163	205267	Psa.0278.G01		565213	57060	Psa.0123.C22		761084	69086	Psa.0304.A07		988377	176573	Psa.0633.C14
28332	186507	Psa.0751.J03		211265	4364	Psa.0435.N04		391164	50490	Psa.0123.B04		565213	57061	Psa.0087.I12		761084	69087	Psa.0230.M21		988378	14916	Psa.0539.A04
28332	186509	Psa.0410.P10		211265	4365	Psa.0219.F03		391164	51619	Psa.0544.H24		565213	57062	Psa.0439.E08		761084	135848	Psa.0236.L04		988378	14918	Psa.0265.A19
28332	207395	Psa.0003.F07		211265	4366	Psa.0092.L10		391164	51622	Psa.0434.N18		565213	75331	Psa.0612.I06		761084	209558	Psa.0392.E09		988378	14919	Psa.0528.L13
28332	207396	Psa.0562.K23		211265	4367	Psa.0301.P24		391164	189569	Psa.0060.J11		565213	75332	Psa.0605.M19		761084	209560	Psa.0272.N03		988379	45626	Psa.0201.A18
28333	144163	Psa.0246.M07		211265	4368	Psa.0042.B06		391164	189570	Psa.0392.N12		565213	81150	Psa.0151.N09		761084	209561	Psa.0313.C02		988379	45628	Psa.0542.L16
28333	144164	Psa.0378.A11		211265	86889	Psa.0671.C23		391164	189571	Psa.0243.B01		565214	51003	Psa.0520.D20		761085	69080	Psa.0174.O04		988379	45629	Psa.0575.D20
28333	159573	Psa.0006.P11		211266	12511	Psa.0732.J13		391164	189573	Psa.0255.B10		565214	51005	Psa.0087.O07		761085	69081	Psa.0184.F17		988379	45631	Psa.0368.H03
28336	22	Psa.0426.F16		211266	12512	Psa.0154.G07		391165	37508	Psa.0121.J22		565214	51006	Psa.0538.E10		761085	69082	Psa.0123.E24		988379	45632	Psa.0644.C13
28336	23	Psa.0733.H02		211266	40145	Psa.0084.K12		391165	37509	Psa.0057.C13		565214	51007	Psa.0598.H17		761085	69084	Psa.0129.A04		988379	45634	Psa.0742.N10
28336	24	Psa.0600.K21		211266	56800	Psa.0053.I09		391166	23883	Psa.0459.D19		565214	119764	Psa.0451.G08		761085	69085	Psa.0570.G08		988379	45635	Psa.0278.L21
28336	25	Psa.0001.F24		211266	56801	Psa.0327.O23		391166	201932	Psa.0650.P12		565215	49589	Psa.0699.F02		761085	69086	Psa.0304.A07		988379	75902	Psa.0478.F20
28336	26	Psa.0288.B03		211266	96769	Psa.0557.L02		391166	201933	Psa.0737.G12		565215	97302	Psa.0087.H18		761085	69087	Psa.0230.M21		988380	54090	Psa.0199.A05
28336	27	Psa.0309.M21		211266	96770	Psa.0038.E22		391166	208428	Psa.0500.K01		565215	97306	Psa.0518.G17		761085	135848	Psa.0236.L04		988380	163524	Psa.0570.E22
28336	28	Psa.0486.E05		211266	111777	Psa.0550.B11		391166	212650	Psa.0059.F05		565215	102550	Psa.0183.I07		761085	209558	Psa.0392.E09		988380	198676	Psa.0504.A15
28336	29	Psa.0066.J18		211267	72908	Psa.0648.G01		391166	212651	Psa.0538.O21		565215	102551	Psa.0397.P02		761085	209559	Psa.0543.O08		988380	198678	Psa.0222.M02
28336	30	Psa.0749.D07		211267	72910	Psa.0353.D13		391167	25494	Psa.0690.D20		565215	102552	Psa.0241.J05		761085	209560	Psa.0272.N03		988381	94061	Psa.0573.I15
28337	79967	Psa.0412.H22		211267	133101	Psa.0684.O23		391167	133013	Psa.0275.F02		565215	102553	Psa.0285.K09		761086	23337	Psa.0491.O16		988381	94062	Psa.0221.C12
28337	84570	Psa.0457.I16		211267	133103	Psa.0423.O11		391167	133014	Psa.0101.I22		565215	102554	Psa.0752.N09		761086	79566	Psa.0316.E19		988382	16571	Psa.0199.G09
28337	89866	Psa.0039.N16		211267	157690	Psa.0055.O09		391167	149982	Psa.0185.O10		565215	113960	Psa.0125.G01		761086	79567	Psa.0138.B10		988382	16578	Psa.0498.L20
28337	89868	Psa.0114.N06		211267	157691	Psa.0676.F15		391167	149984	Psa.0062.D13		565215	113961	Psa.0146.N06		761086	93073	Psa.0122.J20		988382	16580	Psa.0217.F11
28337	89869	Psa.0001.M01		211267	157692	Psa.0310.F22		391167	164293	Psa.0695.J03		565215	113964	Psa.0290.G13		761086	93074	Psa.0551.E11		988382	17842	Psa.0674.C10
28338	27748	Psa.0003.C22		211267	157693	Psa.0048.B12		391167	164294	Psa.0284.L13		565215	113966	Psa.0657.I01		761086	93075	Psa.0666.I06		988382	17843	Psa.0329.M23
28338	27749	Psa.0523.N11		211267	157694	Psa.0547.P20		391167	164295	Psa.0312.P23		565216	125684	Psa.0626.D06		761086	93076	Psa.0424.A15		988382	17845	Psa.0655.C11
28338	93636	Psa.0647.H11		211267	157695	Psa.0038.F10		391167	164296	Psa.0345.I08		565216	125686	Psa.0414.L05		761086	93077	Psa.0627.F13		988382	17846	Psa.0410.K13
28338	93640	Psa.0438.D15		211267	159391	Psa.0188.L16		391168	204198	Psa.0725.C24		565216	125687	Psa.0236.A23		761086	93078	Psa.0210.H22		988382	17847	Psa.0437.F04
28338	138913	Psa.0019.G14		211267	209581	Psa.0344.C23		391168	204200	Psa.0701.P24		565216	125689	Psa.0088.G11		761088	208636	Psa.0124.O19		988383	2488	Psa.0450.I22
28340	146309	Psa.0313.M09		211268	78519	Psa.0135.A24		391168	204201	Psa.0629.I17		565216	125690	Psa.0478.N24		761089	85115	Psa.0507.P06		988383	2489	Psa.0681.J18
28340	213532	Psa.0337.G24		211268	91982	Psa.0041.G07		391168	204202	Psa.0473.L19		565216	135430	Psa.0580.H12		761089	203419	Psa.0744.P23		988383	2490	Psa.0203.B01
28340	213533	Psa.0706.B17		211268	193536	Psa.0488.D15		391168	204203	Psa.0594.N02		565216	135432	Psa.0535.A20		761089	203420	Psa.0458.C03		988383	2491	Psa.0384.D01
28340	213534	Psa.0600.N17		211269	136039	Psa.0056.F19		391168	204204	Psa.0679.K05		565216	135433	Psa.0493.I06		761089	203421	Psa.0121.B21		988384	140921	Psa.0485.O04
28340	213535	Psa.0006.N23		211269	146853	Psa.0084.D20		391168	204205	Psa.0503.I03		565216	135434	Psa.0544.K18		761089	203424	Psa.0678.J09		988384	190014	Psa.0512.A11
28340	213536	Psa.0279.I23		211269	146854	Psa.0037.P04		391168	204206	Psa.0216.E04		565216	218729	Psa.0240.P03		761089	210462	Psa.0147.G12		988384	190015	Psa.0470.B17
28340	213537	Psa.0196.L05		211269	148801	Psa.0401.D01		391168	204207	Psa.0120.K09		565217	10560	Psa.0099.L23		761089	212170	Psa.0752.K15		988384	191498	Psa.0203.J22
28340	213538	Psa.0528.A19		211269	148802	Psa.0642.J12		391168	204209	Psa.0756.A03		565217	40711	Psa.0511.F09		761089	212171	Psa.0543.L13		988385	17559	Psa.0202.M06
28340	213539	Psa.0092.K17		211270	73153	Psa.0705.B11		391168	211352	Psa.0440.H16		565217	108412	Psa.0661.K23		761089	212173	Psa.0594.F17		988385	17560	Psa.0714.I06
28340	213540	Psa.0069.M07		211270	73154	Psa.0125.P05		391168	211353	Psa.0739.A16		565217	151157	Psa.0453.E03		761090	37681	Psa.0349.P01		988385	17561	Psa.0277.G06
28340	213541	Psa.0501.J13		211270	73155	Psa.0355.K09		391169	154546	Psa.0528.E14		565217	173032	Psa.0091.H16		761090	37685	Psa.0120.G03		988385	25555	Psa.0423.H21
28340	213542	Psa.0634.E05		211270	73156	Psa.0683.K02		391169	154547	Psa.0059.C05		565218	59178	Psa.0296.P21		761090	37690	Psa.0154.J13		988386	35577	Psa.0330.L01
28340	213543	Psa.0554.B06		211270	73157	Psa.0199.M11		391169	154548	Psa.0270.H14		565218	59179	Psa.0089.N12		761090	91105	Psa.0192.C01		988386	35582	Psa.0204.F04
28340	213544	Psa.0171.P08		211270	103571	Psa.0350.G19		391169	154550	Psa.0358.N14		565218	59180	Psa.0742.G06		761090	91106	Psa.0137.K03		988386	35584	Psa.0213.B03
28341	41340	Psa.0469.I22		211270	103572	Psa.0542.D16		391169	154551	Psa.0683.G21		565218	59181	Psa.0406.N11		761090	91107	Psa.0530.K07		988386	40603	Psa.0221.M23
28341	136541	Psa.0115.D23		211270	103573	Psa.0039.J24		391171	16900	Psa.0223.N15		565218	59182	Psa.0393.J13		761090	91108	Psa.0661.E03		988386	110304	Psa.0700.P09
28341	136542	Psa.0559.K17		211271	179847	Psa.0347.G05		391171	16901	Psa.0450.F03		565220	36523	Psa.0496.E24		761091	142274	Psa.0714.G09		988388	87225	Psa.0202.A23
28341	157696	Psa.0066.E18		211271	179849	Psa.0036.L17		391171	16902	Psa.0703.E14		565220	82703	Psa.0113.M15		761091	142276	Psa.0749.H06		988388	87227	Psa.0209.D07
28341	157697	Psa.0545.L02		211271	179850	Psa.0455.M02		391171	16904	Psa.0683.K13		565220	82704	Psa.0089.N15		761091	142277	Psa.0121.I09		988389	130144	Psa.0202.I17
28341	168224	Psa.0317.F17		211272	12121	Psa.0475.H21		391171	49435	Psa.0494.I18		565221	63378	Psa.0086.I09		761092	62781	Psa.0123.H24		988389	130145	Psa.0329.O23
28341	168225	Psa.0005.I15		211272	119720	Psa.0752.M18		391171	192321	Psa.0312.D07		565221	63379	Psa.0543.I22		761092	162741	Psa.0429.O16		988390	70420	Psa.0395.M20
28341	168227	Psa.0739.M15		211272	119721	Psa.0164.E09		391171	192322	Psa.0535.O05		565221	193990	Psa.0700.I14		761092	182058	Psa.0595.M04		988390	70422	Psa.0202.A16
28341	168228	Psa.0345.A01		211272	120923	Psa.0041.D02		391171	192323	Psa.0153.P04		565221	193991	Psa.0630.N10		761094	27757	Psa.0225.H20		988390	196578	Psa.0303.L10
28342	165152	Psa.0188.C07		211272	120927	Psa.0558.I17		391171	192324	Psa.0178.A08		565222	62823	Psa.0203.D10		761094	27758	Psa.0367.O11		988390	215849	Psa.0739.A03
28342	165153	Psa.0007.L22		211273	68084	Psa.0538.D19		391171	192325	Psa.0058.O22		565222	62824	Psa.0310.K04		761094	27759	Psa.0317.B22		988391	88997	Psa.0252.K23
28343	89973	Psa.0077.P14		211274	99945	Psa.0669.G09		391172	120547	Psa.0132.I01		565222	167218	Psa.0707.O03		761094	27760	Psa.0125.O08		988391	89002	Psa.0254.K14
28343	106880	Psa.0325.G22		211274	99946	Psa.0222.J16		391172	180539	Psa.0562.G23		565222	167219	Psa.0316.M09		761094	27761	Psa.0135.E23		988391	89003	Psa.0275.N05
28343	119555	Psa.0052.O17		211274	99947	Psa.0682.P08		391172	180540	Psa.0059.F14		565222	184740	Psa.0286.M06		761094	139050	Psa.0538.A18		988391	89005	Psa.0348.O12
28343	119556	Psa.0487.P17		211274	99948	Psa.0531.D20		391172	180541	Psa.0431.G23		565222	194879	Psa.0091.F05		761096	98933	Psa.0123.A16		988391	147216	Psa.0662.O01
28343	119557	Psa.0284.A05		211274	99950	Psa.0397.A03		391172	180542	Psa.0670.F07		565222	194880	Psa.0190.B02		761098	72625	Psa.0427.P13		988391	177832	Psa.0302.H05
28343	119558	Psa.0007.D12		211274	99951	Psa.0036.N17		391172	180543	Psa.0147.J24		565222	211500	Psa.0408.A13		761098	135251	Psa.0742.N08		988391	177833	Psa.0198.M04
28343	183605	Psa.0032.H17		211277	143308	Psa.0730.A21		391172	180544	Psa.0643.O08		565222	211502	Psa.0513.B20		761098	135252	Psa.0760.P21		988391	177834	Psa.0268.L06
28344	124932	Psa.0005.P16		211277	143309	Psa.0152.I16		391173	89490	Psa.0469.C02		565222	219044	Psa.0535.G14		761098	135253	Psa.0126.B23		988391	177835	Psa.0239.L14
28344	124933	Psa.0654.I01		211277	143310	Psa.0647.B08		391173	180298	Psa.0058.L06		565223	8145	Psa.0183.K17		761098	166871	Psa.0169.P21		988392	596	Psa.0244.L04
28344	124934	Psa.0237.K22		211277	143311	Psa.0042.K24		391173	180299	Psa.0627.P12		565223	92577	Psa.0463.G16		761100	5134	Psa.0139.K13		988392	13242	Psa.0761.K09
28344	124935	Psa.0548.O12		211277	143312	Psa.0231.O07		391173	180301	Psa.0658.L18		565223	92579	Psa.0232.N01		761100	5135	Psa.0721.N02		988392	13243	Psa.0259.E06
28344	124937	Psa.0204.O03		211277	143313	Psa.0097.F12		391173	180302	Psa.0721.D23		565223	92581	Psa.0248.B24		761100	5139	Psa.0309.I20		988392	13244	Psa.0424.O12
28344	124938	Psa.0651.G04		211277	143314	Psa.0205.N21		391174	20631	Psa.0400.J06		565223	101998	Psa.0700.E23		761100	5141	Psa.0502.M24		988392	76936	Psa.0711.C20
28344	124939	Psa.0122.G20		211279	13080	Psa.0042.G19		391174	75873	Psa.0650.D05		565223	101999	Psa.0690.G03		761100	14439	Psa.0123.N11		988392	76937	Psa.0457.M12
28344	124940	Psa.0265.I16		211279	13081	Psa.0373.C10		391174	75874	Psa.0548.G12		565223	102000	Psa.0204.E09		761100	61485	Psa.0166.F06		988392	76938	Psa.0201.J02
28344	124941	Psa.0459.L09		211279	13082	Psa.0485.O03		391174	75875	Psa.0062.N13		565223	102001	Psa.0090.N20		761100	158622	Psa.0574.N14		988392	76939	Psa.0504.O11
28344	161659	Psa.0408.P10		211279	13084	Psa.0197.H04		391174	75876	Psa.0200.I21		565223	102002	Psa.0312.D14		761100	158628	Psa.0511.I10		988393	9865	Psa.0715.K22
28345	29749	Psa.0397.O15		211279	13085	Psa.0106.A23		391174	75877	Psa.0485.E23		565223	102003	Psa.0637.A09		761100	216128	Psa.0416.N11		988393	9867	Psa.0375.B20
28345	29750	Psa.0244.J22		211279	13086	Psa.0429.E11		391174	174798	Psa.0724.C11		565223	102004	Psa.0290.N05		761100	216129	Psa.0192.I12		988393	156623	Psa.0674.G04
28345	29751	Psa.0067.E19		211279	13088	Psa.0735.N16		391174	174799	Psa.0302.G16		565223	102005	Psa.0709.J07		761100	216676	Psa.0266.F13		988393	156624	Psa.0626.C03
28345	32540	Psa.0255.K16		211279	18176	Psa.0470.C09		391175	34861	Psa.0058.I06		565223	102007	Psa.0162.I02		761101	13337	Psa.0686.L24		988393	156625	Psa.0198.B24
28345	32541	Psa.0005.M22		211280	41072	Psa.0449.O18		391175	34862	Psa.0431.P01		565223	102009	Psa.0371.A06		761101	13340	Psa.0410.M20		988393	188467	Psa.0222.G05
28345	32542	Psa.0633.G13		211280	145297	Psa.0405.E17		391175	164864	Psa.0420.B05		565223	102010	Psa.0175.D16		761101	40554	Psa.0477.J04		988394	47307	Psa.0203.N11
28346	73850	Psa.0446.G12		211280	145298	Psa.0117.L08		391175	164865	Psa.0527.G16		565223	102011	Psa.0416.M18		761101	40556	Psa.0640.K11		988394	121999	Psa.0492.E21
28346	73851	Psa.0001.K11		211280	145300	Psa.0175.L19		391176	32631	Psa.0302.P05		565224	92100	Psa.0153.A18		761101	153291	Psa.0505.G15		988394	122003	Psa.0278.L14
28346	91663	Psa.0205.H22		211280	145301	Psa.0043.N14		391176	32632	Psa.0253.B18		565224	207318	Psa.0423.B19		761101	153292	Psa.0124.L07		988395	82180	Psa.0337.F03
28346	91664	Psa.0461.M03		211280	145304	Psa.0128.K09		391176	32635	Psa.0290.A15		565225	114280	Psa.0289.F16		761101	186431	Psa.0475.A01		988395	82183	Psa.0675.A10
28346	91665	Psa.0365.N19		211281	8310	Psa.0690.O13		391176	32638	Psa.0062.L14		565225	114281	Psa.0714.E07		761101	186432	Psa.0737.B09		988395	82184	Psa.0626.B09
28346	91666	Psa.0570.M06		211281	8311	Psa.0362.M23		391176	32639	Psa.0565.G10		565225	114283	Psa.0089.L20		761102	56552	Psa.0429.D22		988395	82185	Psa.0388.H21
28346	91667	Psa.0507.J11		211281	8312	Psa.0387.B13		391176	71479	Psa.0112.O11		565226	83458	Psa.0126.A20		761102	56553	Psa.0125.C18		988395	82188	Psa.0202.P22
28346	91668	Psa.0114.P15		211281	8313	Psa.0635.B20		391176	172992	Psa.0151.H02		565226	178772	Psa.0087.J08		761102	56554	Psa.0282.N06		988395	106009	Psa.0362.H15
28346	91669	Psa.0056.D14		211281	8314	Psa.0039.A08		391177	67024	Psa.0221.P20		565227	138965	Psa.0749.M09		761102	56555	Psa.0739.F22		988395	106010	Psa.0560.D17
28346	91670	Psa.0600.B06		211281	8315	Psa.0501.D12		391177	67026	Psa.0172.P16		565227	138966	Psa.0088.F03		761103	12506	Psa.0716.L12		988395	219285	Psa.0646.L06
28346	91671	Psa.0629.P12		211281	8316	Psa.0489.A22		391177	67027	Psa.0063.A07		565227	138967	Psa.0272.H10		761103	40335	Psa.0335.E03		988396	40045	Psa.0248.C12
28347	33065	Psa.0298.N06		211281	8317	Psa.0569.G06		391177	67029	Psa.0291.A02		565227	194384	Psa.0280.P10		761103	76208	Psa.0681.N23		988396	137037	Psa.0294.D10
28347	33066	Psa.0504.M09		211281	8319	Psa.0295.N13		391178	18346	Psa.0059.C09		565227	194385	Psa.0723.M08		761103	76210	Psa.0123.I02		988396	137040	Psa.0748.B20
28347	33067	Psa.0122.D20		211281	105033	Psa.0402.J14		391178	18349	Psa.0625.P15		565227	194386	Psa.0636.C20		761104	46388	Psa.0125.E10		988396	137043	Psa.0276.G05
28347	33068	Psa.0634.J08		211282	68290	Psa.0041.G10		391178	18354	Psa.0134.H19		565227	194387	Psa.0644.D04		761104	96264	Psa.0402.D09		988396	137046	Psa.0671.E06
28347	33069	Psa.0274.G20		211282	158971	Psa.0376.F22		391178	18357	Psa.0651.F18		565227	194388	Psa.0213.E24		761104	106698	Psa.0616.C13		988396	145034	Psa.0706.D14
28347	33071	Psa.0002.F01		211282	158972	Psa.0362.G03		391178	18358	Psa.0548.P13		565228	69098	Psa.0460.N13		761105	118243	Psa.0623.L09		988396	159286	Psa.0651.I11
28348	26711	Psa.0006.P16		211282	158974	Psa.0761.P04		391178	67220	Psa.0605.G21		565228	69103	Psa.0306.P07		761105	118245	Psa.0538.D04		988397	82183	Psa.0675.A10
28348	26712	Psa.0201.P10		211282	158975	Psa.0589.N23		391178	67544	Psa.0433.L08		565228	78598	Psa.0090.P04		761105	118246	Psa.0605.F17		988397	82184	Psa.0626.B09
28348	26713	Psa.0241.C21		211282	158976	Psa.0394.C16		391179	30218	Psa.0352.P10		565228	78600	Psa.0449.J04		761105	118247	Psa.0124.H22		988397	82187	Psa.0208.K20
28348	26714	Psa.0688.P06		211282	158977	Psa.0220.J07		391179	132765	Psa.0249.C16		565228	78601	Psa.0768.O03		761105	118248	Psa.0359.A06		988397	82188	Psa.0202.P22
28348	26715	Psa.0645.I05		211283	31608	Psa.0254.C22		391179	133308	Psa.0473.F03		565229	66293	Psa.0232.L08		761105	203299	Psa.0412.C12		988397	106010	Psa.0560.D17
28348	56320	Psa.0419.L07		211283	53856	Psa.0134.F23		391179	133313	Psa.0057.I16		565229	66296	Psa.0363.P20		761106	143436	Psa.0621.H02		988398	4519	Psa.0455.L06
28348	56321	Psa.0474.J04		211283	53858	Psa.0220.I13		391179	156854	Psa.0679.F14		565229	66297	Psa.0327.I21		761107	96843	Psa.0230.F09		988398	20675	Psa.0538.K10
28348	56327	Psa.0098.B17		211283	113055	Psa.0104.C13		391179	175169	Psa.0563.G15		565229	66298	Psa.0211.P09		761107	132032	Psa.0554.B09		988398	20676	Psa.0287.L04
28348	70335	Psa.0118.A05		211283	113057	Psa.0109.G07		391179	175170	Psa.0572.O09		565229	66299	Psa.0391.I22		761107	132033	Psa.0661.B21		988398	20677	Psa.0509.L07
28349	59125	Psa.0432.M20		211283	190351	Psa.0739.F20		391179	175171	Psa.0334.E08		565229	66300	Psa.0280.N08		761107	132034	Psa.0120.I22		988398	20678	Psa.0271.F18
28349	59126	Psa.0437.H05		211284	5605	Psa.0476.A23		391179	175172	Psa.0136.L09		565229	66301	Psa.0086.N13		761108	28512	Psa.0436.J20		988398	91120	Psa.0428.I02
28349	113397	Psa.0622.A08		211284	11232	Psa.0647.O10		391180	158378	Psa.0063.F09		565229	66302	Psa.0590.E09		761108	140035	Psa.0122.E20		988398	130733	Psa.0325.J16
28349	180106	Psa.0001.F11		211284	11233	Psa.0443.A08		391180	158379	Psa.0717.H02		565230	54434	Psa.0305.P05		761108	140038	Psa.0235.O08		988398	130734	Psa.0358.P05
28349	180107	Psa.0452.L13		211284	11234	Psa.0487.O10		391180	158380	Psa.0399.G16		565230	69148	Psa.0680.H10		761108	147499	Psa.0157.J05		988398	130735	Psa.0198.C11
28350	63025	Psa.0557.M12		211284	20789	Psa.0749.O16		391180	158381	Psa.0523.O20		565230	69150	Psa.0620.P16		761109	43202	Psa.0427.N06		988399	56461	Psa.0197.B22
28350	69167	Psa.0419.E17		211284	20790	Psa.0172.O04		391181	15280	Psa.0194.J02		565230	69152	Psa.0626.B15		761109	43203	Psa.0373.G18		988399	82436	Psa.0653.K06
28350	69168	Psa.0728.E08		211284	20791	Psa.0518.L22		391181	77962	Psa.0662.P19		565230	69153	Psa.0599.F12		761109	43205	Psa.0128.J08		988399	82437	Psa.0298.O17
28350	69169	Psa.0177.D03		211284	20792	Psa.0500.F14		391181	77963	Psa.0619.F11		565230	70739	Psa.0170.F11		761109	43208	Psa.0243.P14		988399	92564	Psa.0494.H09
28350	69170	Psa.0135.K04		211284	80290	Psa.0050.F05		391181	77964	Psa.0093.I05		565230	138429	Psa.0323.G18		761109	43209	Psa.0371.L14		988399	92565	Psa.0504.L01
28350	69171	Psa.0532.M22		211284	80292	Psa.0328.M11		391181	77965	Psa.0062.F10		565231	15287	Psa.0474.B17		761109	43210	Psa.0353.I18		988400	121843	Psa.0560.L20
28350	69172	Psa.0580.F03		211284	199978	Psa.0544.P11		391181	77966	Psa.0314.M04		565231	93714	Psa.0754.B15		761109	43211	Psa.0321.D23		988400	121845	Psa.0203.D22
28350	69173	Psa.0409.I08		211285	50502	Psa.0168.A04		391181	77967	Psa.0261.F12		565231	209502	Psa.0088.J18		761109	204033	Psa.0123.J17		988400	161803	Psa.0745.P02
28350	105759	Psa.0172.J05		211285	50505	Psa.0320.O03		391181	77968	Psa.0738.F24		565232	66293	Psa.0232.L08		761110	38381	Psa.0686.E20		988400	193108	Psa.0300.I12
28350	109216	Psa.0446.O17		211285	148904	Psa.0093.D17		391181	77969	Psa.0540.P16		565232	66296	Psa.0363.P20		761110	38382	Psa.0338.P04		988400	193109	Psa.0478.B18
28350	109217	Psa.0209.H20		211285	148905	Psa.0591.N20		391182	87285	Psa.0508.E20		565232	66297	Psa.0327.I21		761110	38383	Psa.0359.N04		988401	30063	Psa.0201.M20
28350	190760	Psa.0002.D21		211285	148906	Psa.0205.K14		391182	87290	Psa.0080.P19		565232	66298	Psa.0211.P09		761112	6843	Psa.0572.O10		988401	30064	Psa.0299.F09
28351	72245	Psa.0040.A06		211285	196581	Psa.0596.G20		391182	87293	Psa.0370.J22		565232	66299	Psa.0391.I22		761112	6844	Psa.0441.I21		988401	30065	Psa.0710.A04
28351	72247	Psa.0684.K05		211286	173628	Psa.0105.P01		391182	149614	Psa.0061.L19		565232	66300	Psa.0280.N08		761112	24696	Psa.0202.J14		988401	83582	Psa.0492.L06
28351	121809	Psa.0748.J10		211286	173629	Psa.0036.D07		391182	149615	Psa.0763.P22		565232	66301	Psa.0086.N13		761112	168182	Psa.0123.B08		988402	91933	Psa.0589.C19
28351	121816	Psa.0330.D03		211287	44433	Psa.0441.C18		391182	152472	Psa.0126.A13		565232	66302	Psa.0590.E09		761112	173052	Psa.0512.L18		988402	123438	Psa.0273.F10
28351	121818	Psa.0084.J21		211287	44434	Psa.0542.O20		391182	169854	Psa.0229.J03		565232	78264	Psa.0521.E23		761113	47800	Psa.0352.A21		988402	123440	Psa.0475.H08
28351	121821	Psa.0488.F10		211287	44435	Psa.0486.D16		391182	196680	Psa.0540.F10		565233	117021	Psa.0318.I21		761113	47801	Psa.0577.P14		988402	123443	Psa.0202.F23
28351	126062	Psa.0007.D19		211287	44436	Psa.0360.D18		391183	115844	Psa.0211.B15		565233	117022	Psa.0428.A09		761113	47802	Psa.0277.E16		988403	30640	Psa.0203.K19
28352	44817	Psa.0203.E06		211287	44437	Psa.0538.M11		391183	115845	Psa.0751.L17		565233	176968	Psa.0238.P11		761113	47803	Psa.0479.C06		988403	30641	Psa.0756.A02
28352	44818	Psa.0448.K07		211287	44438	Psa.0119.K06		391183	134576	Psa.0519.F12		565233	192449	Psa.0089.F05		761113	47805	Psa.0258.O24		988403	30646	Psa.0477.B10
28352	44819	Psa.0299.H07		211288	160932	Psa.0106.N13		391183	146825	Psa.0164.A07		565233	195602	Psa.0581.K09		761113	47810	Psa.0727.P11		988403	30647	Psa.0352.L14
28352	75978	Psa.0230.B12		211288	161080	Psa.0139.C14		391183	146827	Psa.0062.I04		565236	79569	Psa.0090.I07		761113	47811	Psa.0236.E24		988403	97431	Psa.0611.G23
28353	145345	Psa.0272.O06		211288	161081	Psa.0340.B07		391183	146828	Psa.0064.E24		565236	79570	Psa.0192.B13		761113	47812	Psa.0281.P13		988403	99506	Psa.0714.O11
28353	145348	Psa.0005.L14		211288	187837	Psa.0038.M10		391184	82103	Psa.0683.N05		565236	79571	Psa.0149.A17		761113	59628	Psa.0767.I12		988404	37232	Psa.0444.M15
28354	152256	Psa.0494.D13		211288	187838	Psa.0674.E05		391184	82104	Psa.0365.F21		565236	79572	Psa.0492.E11		761113	59630	Psa.0695.M18		988404	118352	Psa.0203.F06
28354	156759	Psa.0622.P19		211288	187839	Psa.0397.M12		391184	82105	Psa.0058.P06		565236	79573	Psa.0671.B05		761113	59631	Psa.0125.H24		988404	156106	Psa.0675.D20
28354	156760	Psa.0006.H08		211288	187840	Psa.0372.D05		391186	79472	Psa.0087.J14		565236	79574	Psa.0319.K20		761114	143680	Psa.0628.D15		988404	156107	Psa.0711.P14
28355	117735	Psa.0653.E24		211288	187841	Psa.0304.P17		391186	116246	Psa.0058.O23		565236	79575	Psa.0248.M03		761114	143681	Psa.0121.C11		988404	207079	Psa.0701.O03
28355	117736	Psa.0420.P20		211289	146325	Psa.0571.L19		391186	116445	Psa.0314.A02		565236	79576	Psa.0616.L14		761114	152919	Psa.0191.H01		988405	116834	Psa.0491.J03
28355	117738	Psa.0103.E15		211289	146326	Psa.0539.J15		391186	129336	Psa.0685.F02		565236	79577	Psa.0374.L21		761114	152920	Psa.0271.G18		988405	131040	Psa.0201.D24
28355	117739	Psa.0007.F09		211289	146327	Psa.0393.K01		391186	192753	Psa.0629.N05		565237	22121	Psa.0324.J16		761114	152921	Psa.0209.K24		988405	176402	Psa.0594.K07
28355	117740	Psa.0355.B23		211289	146328	Psa.0769.M22		391187	167637	Psa.0531.P06		565237	22122	Psa.0318.A18		761114	152922	Psa.0187.K12		988405	176403	Psa.0300.O18
28355	159534	Psa.0644.P07		211289	146329	Psa.0585.H13		391187	184572	Psa.0060.O05		565237	22123	Psa.0766.H01		761114	152923	Psa.0382.I02		988405	176404	Psa.0742.H22
28356	120278	Psa.0185.L15		211290	95250	Psa.0294.H02		391188	11525	Psa.0061.N19		565237	22124	Psa.0400.D10		761116	49676	Psa.0714.O10		988406	20426	Psa.0197.L04
28356	120280	Psa.0320.I07		211290	95251	Psa.0056.H17		391188	11526	Psa.0399.P06		565237	22126	Psa.0089.P19		761116	49677	Psa.0253.K04		988406	20427	Psa.0554.P15
28356	120282	Psa.0271.J06		211290	95254	Psa.0246.K01		391188	11527	Psa.0714.H12		565237	25608	Psa.0594.H20		761116	49678	Psa.0533.I03		988407	38610	Psa.0556.P04
28356	162806	Psa.0075.F15		211290	176791	Psa.0220.P15		391188	11528	Psa.0521.C05		565237	25610	Psa.0228.B21		761116	49679	Psa.0299.N24		988407	87454	Psa.0253.D11
28356	162807	Psa.0652.O21		211290	176792	Psa.0759.L03		391188	104562	Psa.0532.O05		565237	25611	Psa.0250.K09		761116	69936	Psa.0433.C20		988407	113531	Psa.0311.F24
28356	162808	Psa.0005.B19		211290	176793	Psa.0227.B05		391188	217651	Psa.0407.E11		565238	16809	Psa.0700.J01		761116	111762	Psa.0126.C05		988407	113532	Psa.0476.C14
28356	215260	Psa.0732.E17		211290	194123	Psa.0041.O17		391189	19143	Psa.0692.J03		565238	16810	Psa.0194.M20		761117	45892	Psa.0583.C09		988407	113533	Psa.0681.G22
28357	130976	Psa.0364.K10		211290	194124	Psa.0236.K19		391189	19145	Psa.0232.N14		565238	16811	Psa.0485.C21		761117	45893	Psa.0125.A05		988407	113534	Psa.0708.I22
28357	160687	Psa.0497.D13		211290	194126	Psa.0207.M18		391189	73711	Psa.0061.C16		565238	16813	Psa.0355.E04		761119	79264	Psa.0629.J24		988407	195595	Psa.0484.A19
28357	160688	Psa.0754.G17		211291	30759	Psa.0085.P16		391190	78827	Psa.0473.B05		565238	16814	Psa.0242.D11		761119	79265	Psa.0687.A20		988407	213291	Psa.0501.M05
28357	160689	Psa.0001.N14		211291	30760	Psa.0672.A13		391190	78830	Psa.0256.E14		565238	16815	Psa.0711.P19		761119	79266	Psa.0621.P06		988407	213292	Psa.0748.H01
28357	169810	Psa.0168.L08		211291	30761	Psa.0447.O17		391190	106636	Psa.0252.I08		565239	114116	Psa.0086.H01		761119	79267	Psa.0188.C15		988408	99147	Psa.0318.C19
28357	176473	Psa.0148.E05		211291	30762	Psa.0719.I18		391191	161112	Psa.0060.C16		565239	114117	Psa.0180.A12		761119	79268	Psa.0125.N11		988408	99149	Psa.0202.M10
28357	215883	Psa.0356.G22		211291	30763	Psa.0304.F17		391191	171686	Psa.0368.K24		565239	126166	Psa.0472.B11		761119	79269	Psa.0653.E09		988408	137096	Psa.0219.H16
28358	147157	Psa.0677.M18		211291	30764	Psa.0037.F08		391191	171687	Psa.0391.E01		565240	18433	Psa.0231.A23		761119	79270	Psa.0476.K03		988408	137099	Psa.0740.M18
28358	147158	Psa.0611.M03		211291	91051	Psa.0132.L24		391192	4844	Psa.0437.M19		565240	91346	Psa.0183.D03		761119	79272	Psa.0397.E02		988408	154347	Psa.0421.F21
28358	147159	Psa.0147.N15		211291	91052	Psa.0207.K04		391192	4845	Psa.0186.N08		565240	91350	Psa.0420.B18		761119	79273	Psa.0136.E24		988409	31400	Psa.0483.F15
28358	147160	Psa.0091.O18		211291	105586	Psa.0599.E02		391192	4847	Psa.0253.O19		565240	91352	Psa.0165.F04		761119	117972	Psa.0487.I15		988409	31401	Psa.0416.D21
28358	147162	Psa.0065.D06		211291	211265	Psa.0344.D22		391192	4848	Psa.0200.F04		565240	91353	Psa.0085.O22		761121	184050	Psa.0227.H01		988409	49604	Psa.0202.E22
28358	147163	Psa.0005.C19		211292	1001	Psa.0483.B13		391192	4849	Psa.0070.P21		565241	82562	Psa.0106.I21		761121	184052	Psa.0503.B18		988409	49607	Psa.0555.C17
28359	15858	Psa.0655.C14		211292	1003	Psa.0176.H09		391192	4850	Psa.0058.N03		565241	82564	Psa.0596.N15		761121	184053	Psa.0668.A04		988409	49609	Psa.0546.E22
28359	15859	Psa.0678.C07		211292	1004	Psa.0238.G03		391192	4851	Psa.0506.D18		565241	82566	Psa.0706.E04		761121	191945	Psa.0738.B06		988409	54985	Psa.0496.O09
28359	31129	Psa.0721.N10		211292	94982	Psa.0417.K23		391192	81976	Psa.0215.N17		565241	138922	Psa.0135.F23		761121	191946	Psa.0125.G21		988410	43934	Psa.0202.I06
28359	37379	Psa.0565.O20		211292	94983	Psa.0456.B11		391194	105945	Psa.0765.H22		565241	138923	Psa.0227.P24		761122	23454	Psa.0122.A22		988410	43936	Psa.0239.A12
28359	42968	Psa.0589.O16		211292	144191	Psa.0628.A11		391194	105946	Psa.0083.H17		565241	138924	Psa.0091.J12		761122	31298	Psa.0636.H07		988410	43939	Psa.0363.F06
28359	46465	Psa.0638.G06		211292	144192	Psa.0041.J13		391194	105947	Psa.0064.C10		565241	138925	Psa.0399.D16		761122	31300	Psa.0436.B24		988410	43941	Psa.0267.A05
28359	79308	Psa.0554.G05		211293	158901	Psa.0435.C04		391194	105948	Psa.0060.N06		565241	148203	Psa.0461.C11		761124	31383	Psa.0701.H13		988410	86648	Psa.0430.D03
28359	80863	Psa.0407.F09		211293	181516	Psa.0328.L09		391194	105951	Psa.0229.H14		565242	46077	Psa.0148.N14		761124	31384	Psa.0754.J08		988411	128637	Psa.0251.P17
28359	85540	Psa.0250.F17		211293	181517	Psa.0036.J09		391194	105952	Psa.0586.F06		565242	46080	Psa.0479.F16		761124	50736	Psa.0710.H11		988411	166804	Psa.0739.P21
28359	94414	Psa.0663.M12		211294	102516	Psa.0040.G19		391194	151877	Psa.0522.B22		565242	46081	Psa.0086.A18		761124	136187	Psa.0291.M01		988411	166805	Psa.0359.P06
28359	96950	Psa.0437.J07		211294	102518	Psa.0537.I18		391195	11525	Psa.0061.N19		565242	46082	Psa.0347.M02		761124	136188	Psa.0634.L10		988412	49364	Psa.0580.C10
28359	140861	Psa.0266.E19		211295	102514	Psa.0180.H12		391195	11526	Psa.0399.P06		565242	86745	Psa.0251.O22		761124	136189	Psa.0715.I09		988412	49365	Psa.0247.B21
28359	151656	Psa.0588.B09		211295	102515	Psa.0375.L01		391195	11527	Psa.0714.H12		565244	128205	Psa.0091.P10		761124	216019	Psa.0374.L09		988412	49366	Psa.0536.P02
28359	159875	Psa.0077.B10		211295	102516	Psa.0040.G19		391195	11528	Psa.0521.C05		565244	128209	Psa.0613.L18		761125	24755	Psa.0250.E21		988412	76336	Psa.0436.J02
28359	163400	Psa.0511.M24		211295	102517	Psa.0717.B24		391195	104562	Psa.0532.O05		565244	128210	Psa.0638.E24		761125	24756	Psa.0770.K15		988412	76337	Psa.0448.H11
28359	171662	Psa.0318.F14		211295	102518	Psa.0537.I18		391195	217651	Psa.0407.E11		565244	141524	Psa.0317.N05		761125	24757	Psa.0531.I12		988412	166370	Psa.0705.M04
28359	186598	Psa.0491.N22		211295	110228	Psa.0745.C14		391196	11525	Psa.0061.N19		565244	141525	Psa.0280.P08		761125	24758	Psa.0436.M14		988412	170114	Psa.0594.F21
28360	139742	Psa.0005.C14		211296	56705	Psa.0419.I21		391196	11526	Psa.0399.P06		565245	117592	Psa.0089.L24		761125	24759	Psa.0493.H19		988412	170115	Psa.0201.M01
28360	139743	Psa.0419.J23		211296	81416	Psa.0725.A01		391196	11527	Psa.0714.H12		565245	117593	Psa.0404.M10		761125	24760	Psa.0615.B12		988413	1760	Psa.0389.E18
28360	204072	Psa.0685.A21		211296	81417	Psa.0487.D17		391196	11528	Psa.0521.C05		565245	117594	Psa.0172.G01		761125	24761	Psa.0128.I04		988413	1764	Psa.0439.G06
28361	96538	Psa.0387.F20		211296	81418	Psa.0153.N04		391196	104562	Psa.0532.O05		565246	43948	Psa.0247.L04		761126	93836	Psa.0123.A04		988413	1766	Psa.0259.P05
28361	122117	Psa.0325.B03		211296	81419	Psa.0098.P11		391197	125493	Psa.0628.F19		565246	126339	Psa.0402.B17		761126	132536	Psa.0304.A22		988413	216297	Psa.0625.L14
28361	122118	Psa.0414.G02		211296	81420	Psa.0663.C18		391197	125494	Psa.0555.A05		565246	126341	Psa.0443.L24		761128	9775	Psa.0315.J11		988414	49604	Psa.0202.E22
28361	171607	Psa.0233.L19		211296	81421	Psa.0036.K08		391197	175632	Psa.0085.L02		565246	126342	Psa.0236.F07		761128	9777	Psa.0290.G09		988414	49606	Psa.0552.M05
28361	179157	Psa.0728.M11		211296	81422	Psa.0256.P04		391197	175633	Psa.0748.O19		565246	126343	Psa.0329.H19		761128	9778	Psa.0125.D04		988414	49607	Psa.0555.C17
28361	179158	Psa.0378.P12		211298	61100	Psa.0200.H15		391197	175634	Psa.0060.A05		565246	158444	Psa.0701.M19		761128	9780	Psa.0665.G11		988414	49608	Psa.0430.P24
28361	179159	Psa.0007.C09		211298	61101	Psa.0546.F20		391199	159612	Psa.0063.I04		565246	183934	Psa.0497.J10		761128	9781	Psa.0139.F01		988415	45570	Psa.0451.J16
28361	179160	Psa.0719.A14		211299	117660	Psa.0046.O22		391199	171728	Psa.0097.M23		565246	183935	Psa.0086.A22		761128	9782	Psa.0562.M08		988415	115966	Psa.0197.J11
28361	183944	Psa.0748.A01		211299	117664	Psa.0042.B18		391199	171729	Psa.0514.N09		565246	202340	Psa.0571.B23		761128	112312	Psa.0632.J03		988415	115967	Psa.0261.A05
28361	215057	Psa.0025.K16		211299	129717	Psa.0571.I03		391199	171730	Psa.0203.J13		565247	24847	Psa.0498.G03		761128	131108	Psa.0708.H07		988415	167013	Psa.0410.G12
28361	216173	Psa.0223.A09		211299	129718	Psa.0314.D20		391199	171731	Psa.0531.M13		565247	24848	Psa.0649.E12		761129	50056	Psa.0201.N19		988415	167015	Psa.0584.I06
28362	27690	Psa.0177.A21		211299	129719	Psa.0560.J08		391199	171732	Psa.0206.L13		565247	24850	Psa.0117.H05		761129	50057	Psa.0486.A04		988416	75418	Psa.0431.A09
28362	78636	Psa.0248.F13		211299	129720	Psa.0271.N16		391199	178061	Psa.0714.G01		565247	24854	Psa.0424.J10		761129	50058	Psa.0335.J07		988416	75419	Psa.0763.A15
28362	189161	Psa.0042.F20		211299	129721	Psa.0603.H20		391199	178062	Psa.0769.I23		565247	24855	Psa.0440.D02		761129	50059	Psa.0121.E03		988416	75420	Psa.0741.M09
28362	189162	Psa.0497.M04		211299	129722	Psa.0064.K06		391199	178063	Psa.0762.O03		565247	109824	Psa.0258.B05		761129	50060	Psa.0755.E13		988416	75422	Psa.0338.K11
28362	189163	Psa.0436.L18		211300	127280	Psa.0253.K24		391200	51696	Psa.0482.F07		565247	109825	Psa.0139.D17		761129	185487	Psa.0551.J17		988416	110413	Psa.0202.H13
28362	189167	Psa.0226.K12		211300	127282	Psa.0221.H20		391200	64587	Psa.0057.E11		565247	169720	Psa.0749.N05		761129	185488	Psa.0565.A14		988416	195304	Psa.0392.K24
28362	189168	Psa.0153.A08		211301	131634	Psa.0042.A09		391200	64588	Psa.0239.F23		565247	169721	Psa.0091.H05		761129	185489	Psa.0607.L20		988416	195305	Psa.0278.N12
28362	189169	Psa.0733.G10		211302	48747	Psa.0749.J08		391200	64589	Psa.0309.M08		565248	88628	Psa.0583.B24		761130	52192	Psa.0330.F21		988417	139036	Psa.0278.I22
28362	218239	Psa.0538.O06		211302	48748	Psa.0055.K06		391200	64590	Psa.0520.M02		565248	103035	Psa.0243.N10		761130	181303	Psa.0126.B04		988418	120076	Psa.0203.F22
28363	113768	Psa.0682.I07		211302	48750	Psa.0421.L02		391200	64591	Psa.0557.N15		565248	103036	Psa.0088.H20		761131	53836	Psa.0171.J19		988418	120077	Psa.0752.B16
28363	113769	Psa.0460.H11		211302	48751	Psa.0295.H15		391200	64592	Psa.0676.O04		565249	22603	Psa.0195.M18		761131	53838	Psa.0610.D17		988419	5805	Psa.0491.F02
28363	113772	Psa.0754.I07		211302	48752	Psa.0041.H24		391200	64594	Psa.0634.K04		565249	22604	Psa.0534.F22		761131	61216	Psa.0633.K16		988419	5807	Psa.0541.A20
28363	113774	Psa.0297.M13		211302	78002	Psa.0703.B13		391200	64595	Psa.0645.E23		565249	22606	Psa.0404.F15		761131	153271	Psa.0522.N23		988419	5808	Psa.0674.B01
28363	159125	Psa.0055.L07		211303	101	Psa.0373.M01		391201	36932	Psa.0483.P01		565249	22607	Psa.0541.D20		761132	40588	Psa.0215.M10		988419	65935	Psa.0468.M09
28363	159611	Psa.0005.N19		211303	102	Psa.0236.L10		391201	36933	Psa.0301.D24		565249	22608	Psa.0343.N13		761132	40589	Psa.0401.A07		988419	65936	Psa.0423.K12
28365	39302	Psa.0703.D11		211303	103	Psa.0266.H13		391201	36935	Psa.0285.A17		565249	22609	Psa.0088.D14		761132	40590	Psa.0438.O24		988419	65937	Psa.0725.K20
28365	39303	Psa.0448.L18		211303	104	Psa.0292.L10		391201	36938	Psa.0493.C02		565250	31005	Psa.0445.J18		761132	40591	Psa.0210.N21		988419	185869	Psa.0419.B24
28365	39304	Psa.0007.D13		211303	105	Psa.0458.A13		391201	36939	Psa.0684.K21		565250	31010	Psa.0317.B06		761132	40592	Psa.0356.M06		988419	205167	Psa.0198.D24
28365	39305	Psa.0653.D16		211303	106	Psa.0468.I24		391201	114481	Psa.0356.J23		565250	184252	Psa.0377.O05		761132	40593	Psa.0575.A09		988420	64656	Psa.0597.I06
28365	39307	Psa.0076.I15		211303	19055	Psa.0068.N16		391201	114482	Psa.0068.C13		565250	184253	Psa.0477.E12		761132	40594	Psa.0732.D10		988420	110557	Psa.0391.E03
28365	39308	Psa.0222.B07		211303	70791	Psa.0039.C02		391201	114483	Psa.0116.C24		565250	184254	Psa.0088.B20		761132	40595	Psa.0613.A22		988420	110558	Psa.0685.H12
28365	39309	Psa.0189.K16		211303	70792	Psa.0602.G12		391201	114484	Psa.0062.P12		565250	211604	Psa.0520.I13		761132	81562	Psa.0161.P17		988421	75870	Psa.0201.J03
28366	31805	Psa.0181.I21		211303	175700	Psa.0114.M01		391201	181921	Psa.0107.I16		565252	119373	Psa.0179.C19		761132	81564	Psa.0410.M22		988421	161846	Psa.0644.M07
28366	31806	Psa.0458.H16		211303	216997	Psa.0094.G02		391202	79093	Psa.0171.F10		565252	119375	Psa.0660.I16		761132	81565	Psa.0328.F01		988422	92201	Psa.0200.N15
28366	31807	Psa.0047.P05		211304	23102	Psa.0514.G05		391202	79094	Psa.0060.A15		565252	119376	Psa.0708.K03		761132	81566	Psa.0267.K15		988422	92205	Psa.0324.H20
28366	32249	Psa.0401.J19		211304	23103	Psa.0441.A19		391202	79096	Psa.0476.K20		565252	157036	Psa.0702.A12		761132	132236	Psa.0125.G17		988423	8076	Psa.0459.B01
28366	32253	Psa.0633.E11		211304	108394	Psa.0040.A22		391202	79097	Psa.0487.K11		565252	185172	Psa.0445.E24		761133	53193	Psa.0439.A06		988423	8077	Psa.0243.G24
28366	32254	Psa.0005.F15		211304	108395	Psa.0321.C02		391202	94717	Psa.0439.E03		565253	68219	Psa.0679.G17		761133	59000	Psa.0155.L23		988423	8078	Psa.0246.M04
28366	32256	Psa.0111.F24		211304	111654	Psa.0281.B06		391202	102724	Psa.0556.E02		565253	68220	Psa.0243.B09		761133	99275	Psa.0422.F24		988423	43497	Psa.0541.B06
28367	63332	Psa.0349.N05		211304	116759	Psa.0742.B08		391203	40687	Psa.0417.I23		565253	89827	Psa.0731.D12		761133	102310	Psa.0122.H15		988423	119614	Psa.0657.E24
28367	63333	Psa.0144.N07		211304	116760	Psa.0485.J20		391203	40692	Psa.0407.F21		565253	89828	Psa.0090.A04		761133	102311	Psa.0612.I16		988423	119616	Psa.0202.I19
28367	63334	Psa.0392.E24		211304	116761	Psa.0199.H16		391203	74616	Psa.0309.N19		565254	16676	Psa.0439.B16		761133	102312	Psa.0607.O15		988423	119617	Psa.0660.H06
28367	63335	Psa.0041.O11		211305	103621	Psa.0183.P13		391203	74617	Psa.0061.A21		565254	16677	Psa.0237.J11		761134	62970	Psa.0608.B04		988423	119618	Psa.0383.J11
28367	63336	Psa.0473.H22		211305	112335	Psa.0285.N23		391203	110549	Psa.0158.J03		565254	16678	Psa.0256.E01		761134	62971	Psa.0432.C11		988424	15640	Psa.0453.N10
28367	63337	Psa.0005.O23		211305	112336	Psa.0167.M05		391204	146343	Psa.0423.G24		565254	16679	Psa.0130.A04		761134	72032	Psa.0675.K03		988424	132437	Psa.0439.F05
28367	63338	Psa.0699.N10		211305	112337	Psa.0345.I09		391204	177589	Psa.0058.L02		565254	30948	Psa.0457.I06		761134	158690	Psa.0123.H01		988424	132438	Psa.0372.P06
28367	63339	Psa.0264.J14		211305	112338	Psa.0042.L03		391204	177590	Psa.0213.J13		565254	131814	Psa.0152.M02		761134	158691	Psa.0289.J04		988424	132440	Psa.0485.C18
28367	63340	Psa.0064.K24		211305	112339	Psa.0428.N11		391205	17152	Psa.0391.H19		565254	131815	Psa.0714.L15		761135	159470	Psa.0120.F23		988424	146947	Psa.0667.J12
28367	171406	Psa.0101.O08		211305	112340	Psa.0078.I02		391205	17155	Psa.0761.G12		565254	131816	Psa.0409.E11		761135	159471	Psa.0726.C15		988424	146948	Psa.0198.D17
28367	171407	Psa.0555.M12		211305	112341	Psa.0699.G07		391205	17156	Psa.0613.N03		565255	54333	Psa.0220.B19		761135	159472	Psa.0751.H10		988425	133082	Psa.0717.I23
28369	50090	Psa.0699.H22		211306	26353	Psa.0037.J10		391205	17159	Psa.0060.A21		565255	193909	Psa.0085.L14		761135	159473	Psa.0481.O03		988425	133084	Psa.0567.D12
28369	50091	Psa.0458.F23		211306	26354	Psa.0075.M09		391205	127462	Psa.0166.K02		565256	62763	Psa.0709.J08		761135	203814	Psa.0642.N24		988425	133086	Psa.0405.O10
28369	50092	Psa.0269.D22		211306	26355	Psa.0219.B23		391206	521	Psa.0300.G14		565256	62766	Psa.0089.L02		761136	23495	Psa.0507.K07		988425	133087	Psa.0703.C05
28369	199397	Psa.0509.G02		211306	49555	Psa.0269.K01		391206	139635	Psa.0415.B17		565256	193774	Psa.0574.H23		761136	70733	Psa.0753.E06		988425	133088	Psa.0304.I13
28369	199398	Psa.0570.F14		211306	49556	Psa.0205.G23		391207	59812	Psa.0186.F20		565257	97288	Psa.0656.N02		761136	70734	Psa.0278.M02		988426	69005	Psa.0199.A15
28369	201976	Psa.0119.A03		211307	106206	Psa.0590.E05		391207	59813	Psa.0061.D08		565257	97289	Psa.0085.B18		761136	70735	Psa.0141.P23		988426	69016	Psa.0453.N19
28369	204277	Psa.0690.F16		211307	106210	Psa.0039.G20		391207	76504	Psa.0405.O08		565257	97290	Psa.0346.N02		761136	147506	Psa.0392.N19		988426	120501	Psa.0311.D12
28369	204278	Psa.0005.F12		211307	165633	Psa.0524.O01		391207	76505	Psa.0315.O04		565257	97291	Psa.0210.H07		761136	147507	Psa.0319.F13		988426	120502	Psa.0729.O19
28369	204279	Psa.0727.K02		211308	143693	Psa.0306.P22		391207	76506	Psa.0251.C22		565257	97292	Psa.0197.C05		761136	191944	Psa.0125.J03		988426	120503	Psa.0398.N01
28369	204280	Psa.0244.L01		211308	143699	Psa.0762.C15		391207	76507	Psa.0268.M02		565258	43948	Psa.0247.L04		761137	69006	Psa.0419.K16		988427	56165	Psa.0467.M06
28370	239	Psa.0225.D05		211308	145163	Psa.0650.I16		391208	107182	Psa.0064.A01		565258	126339	Psa.0402.B17		761137	69008	Psa.0425.N19		988427	56167	Psa.0461.A09
28370	3404	Psa.0007.F08		211308	197183	Psa.0037.F17		391208	128615	Psa.0058.P18		565258	126341	Psa.0443.L24		761137	69013	Psa.0123.F08		988427	56168	Psa.0198.O20
28370	3405	Psa.0531.A01		211308	197185	Psa.0059.O09		391208	161024	Psa.0759.D20		565258	126342	Psa.0236.F07		761137	172093	Psa.0156.M04		988427	108441	Psa.0418.L12
28370	3407	Psa.0396.P16		211308	197186	Psa.0264.H20		391208	161025	Psa.0350.B19		565258	126343	Psa.0329.H19		761137	172094	Psa.0555.H09		988427	108442	Psa.0274.C02
28371	7129	Psa.0420.P10		211309	43686	Psa.0415.J02		391208	161026	Psa.0516.P07		565258	158444	Psa.0701.M19		761137	172096	Psa.0294.M04		988428	100760	Psa.0459.J22
28371	50963	Psa.0377.I21		211309	43687	Psa.0040.L17		391208	161028	Psa.0528.D07		565258	183934	Psa.0497.J10		761137	172097	Psa.0385.E22		988428	129330	Psa.0430.I20
28371	196370	Psa.0100.B23		211310	11549	Psa.0037.D02		391208	161030	Psa.0560.I10		565258	183935	Psa.0086.A22		761137	202546	Psa.0430.N15		988428	129337	Psa.0240.I18
28371	210021	Psa.0004.K22		211310	98587	Psa.0133.P09		391210	17229	Psa.0184.G06		565259	80105	Psa.0383.E13		761138	16253	Psa.0126.P15		988428	153888	Psa.0614.K05
28372	26001	Psa.0619.A01		211311	53016	Psa.0343.F18		391210	17231	Psa.0407.I15		565259	80106	Psa.0350.K03		761138	16254	Psa.0166.N16		988428	153889	Psa.0664.B03
28372	48427	Psa.0274.I20		211311	173370	Psa.0040.M02		391210	17232	Psa.0057.P03		565259	92127	Psa.0655.P01		761138	16255	Psa.0243.G08		988428	153891	Psa.0694.N24
28372	95765	Psa.0064.M15		211311	173371	Psa.0315.K05		391210	17233	Psa.0745.M10		565259	92129	Psa.0091.B19		761138	16256	Psa.0315.B01		988428	153895	Psa.0369.B21
28372	95770	Psa.0292.K23		211311	173373	Psa.0116.L20		391211	60776	Psa.0755.I04		565260	37167	Psa.0492.F10		761138	16257	Psa.0680.D05		988428	153896	Psa.0200.F20
28372	102067	Psa.0586.K12		211311	185066	Psa.0148.E14		391211	60777	Psa.0705.A19		565260	37169	Psa.0436.D01		761139	23744	Psa.0522.A10		988428	200212	Psa.0556.K15
28372	106981	Psa.0340.B10		211312	53016	Psa.0343.F18		391211	60779	Psa.0059.I15		565260	37170	Psa.0087.D06		761140	102218	Psa.0398.J14		988428	200214	Psa.0478.I12
28372	130506	Psa.0652.B02		211312	173370	Psa.0040.M02		391211	81968	Psa.0540.N18		565260	149462	Psa.0213.D05		761140	102223	Psa.0457.F06		988429	30179	Psa.0351.H14
28372	130507	Psa.0003.N08		211312	173373	Psa.0116.L20		391211	81969	Psa.0184.D10		565260	155194	Psa.0693.C09		761140	102224	Psa.0327.C08		988429	30182	Psa.0203.C22
28372	130509	Psa.0224.C19		211312	185066	Psa.0148.E14		391211	173559	Psa.0114.J05		565260	160220	Psa.0261.B17		761140	139854	Psa.0355.N24		988429	69901	Psa.0237.C09
28372	164110	Psa.0122.L23		211313	51792	Psa.0243.N24		391212	67759	Psa.0063.M19		565261	34164	Psa.0695.E01		761140	139855	Psa.0125.I06		988429	175689	Psa.0445.L02
28372	164111	Psa.0738.P01		211313	51794	Psa.0134.G15		391212	67760	Psa.0148.P03		565261	118819	Psa.0663.K13		761140	139856	Psa.0553.L18		988430	600	Psa.0199.E07
28372	196484	Psa.0150.E03		211313	56093	Psa.0220.B18		391212	67761	Psa.0424.O24		565261	161102	Psa.0090.L08		761140	195348	Psa.0360.A01		988430	601	Psa.0478.P14
28373	158840	Psa.0177.G19		211313	56097	Psa.0037.G19		391212	75258	Psa.0445.E21		565263	40285	Psa.0090.G12		761142	8762	Psa.0693.M04		988430	602	Psa.0599.L17
28373	158841	Psa.0006.I08		211313	56098	Psa.0128.P21		391212	75259	Psa.0156.M10		565263	40289	Psa.0377.D21		761142	8764	Psa.0126.E13		988430	603	Psa.0690.F11
28373	158843	Psa.0094.G03		211314	2418	Psa.0560.I18		391212	75260	Psa.0577.O03		565263	142088	Psa.0677.J24		761142	8765	Psa.0128.M01		988430	58956	Psa.0352.G09
28375	43222	Psa.0693.P01		211314	2419	Psa.0042.J16		391212	75261	Psa.0680.B16		565264	91098	Psa.0184.J09		761142	28579	Psa.0306.C03		988430	58957	Psa.0279.C02
28375	43223	Psa.0072.N16		211314	2420	Psa.0364.J01		391213	96921	Psa.0089.C19		565264	91100	Psa.0451.N05		761143	62700	Psa.0123.B24		988430	185694	Psa.0386.C05
28375	43224	Psa.0249.F18		211316	23641	Psa.0495.J14		391213	96922	Psa.0193.G23		565264	91101	Psa.0626.L21		761143	200715	Psa.0485.O05		988430	185695	Psa.0753.D06
28375	43225	Psa.0003.F23		211316	23643	Psa.0593.L19		391213	96923	Psa.0499.B22		565264	106246	Psa.0089.O17		761143	200716	Psa.0223.F12		988430	185696	Psa.0770.K16
28375	43226	Psa.0684.J16		211316	23644	Psa.0041.M11		391213	102281	Psa.0105.L12		565265	173238	Psa.0210.G05		761143	200718	Psa.0369.J13		988430	185697	Psa.0605.A24
28375	43227	Psa.0337.B03		211316	23645	Psa.0219.F17		391213	102282	Psa.0060.D05		565265	176756	Psa.0716.K03		761145	30132	Psa.0122.I10		988431	38520	Psa.0201.K15
28375	43228	Psa.0558.O12		211316	23646	Psa.0346.I20		391213	134197	Psa.0252.A15		565265	176758	Psa.0389.I03		761145	30133	Psa.0332.N04		988431	61723	Psa.0294.A22
28375	145990	Psa.0626.H23		211316	23647	Psa.0227.I08		391213	195153	Psa.0112.C24		565265	176759	Psa.0710.J13		761145	30134	Psa.0130.N08		988431	61724	Psa.0697.G10
28377	53551	Psa.0005.A15		211317	76744	Psa.0037.D05		391214	58611	Psa.0248.H02		565265	176760	Psa.0088.M01		761145	30135	Psa.0195.G20		988431	96904	Psa.0557.N14
28377	53552	Psa.0735.I01		211317	76745	Psa.0528.O10		391214	58612	Psa.0492.B12		565265	176761	Psa.0559.P21		761148	127988	Psa.0238.O06		988432	42912	Psa.0199.D07
28378	97830	Psa.0187.E22		211317	76746	Psa.0686.H08		391214	86959	Psa.0501.D07		565265	180353	Psa.0754.A09		761148	127989	Psa.0155.M18		988432	42919	Psa.0647.F09
28378	97831	Psa.0545.C12		211317	76747	Psa.0630.D15		391214	86960	Psa.0059.G20		565265	180354	Psa.0161.M24		761148	179891	Psa.0191.K07		988433	63976	Psa.0221.F16
28378	97832	Psa.0152.O09		211319	25577	Psa.0101.I20		391214	86961	Psa.0424.A24		565265	201990	Psa.0538.M04		761148	179892	Psa.0336.C05		988433	63977	Psa.0530.M13
28378	136281	Psa.0004.F19		211319	144258	Psa.0181.G20		391215	139006	Psa.0593.B23		565266	117003	Psa.0334.F12		761148	179893	Psa.0401.A11		988433	63981	Psa.0320.M16
28379	2266	Psa.0360.M24		211319	144259	Psa.0480.L05		391215	139696	Psa.0646.M14		565266	117004	Psa.0091.K24		761148	179894	Psa.0620.H21		988433	63982	Psa.0497.J14
28379	2272	Psa.0664.J14		211319	144261	Psa.0041.C23		391215	139697	Psa.0600.I09		565266	117005	Psa.0603.P08		761148	179895	Psa.0125.B14		988433	167868	Psa.0203.B18
28379	2274	Psa.0575.M01		211319	144263	Psa.0496.C01		391215	139698	Psa.0059.I06		565266	184645	Psa.0768.J07		761148	183811	Psa.0746.I06		988434	45382	Psa.0619.B08
28379	27249	Psa.0551.A17		211319	149391	Psa.0546.O02		391215	139699	Psa.0508.M06		565267	31995	Psa.0091.B24		761149	6649	Psa.0506.F20		988434	73890	Psa.0198.F04
28379	30799	Psa.0186.O05		211319	149393	Psa.0751.I08		391215	139700	Psa.0190.I16		565267	124583	Psa.0644.B13		761149	6650	Psa.0639.J17		988435	26922	Psa.0604.A18
28379	30800	Psa.0002.D07		211319	215314	Psa.0504.M13		391215	150328	Psa.0587.M01		565267	124584	Psa.0373.L22		761149	6651	Psa.0330.K11		988435	35684	Psa.0203.B04
28379	30801	Psa.0459.N23		211320	162400	Psa.0246.J15		391215	186176	Psa.0171.G05		565267	124587	Psa.0317.J17		761149	87829	Psa.0739.D09		988435	99603	Psa.0724.L12
28379	46351	Psa.0337.B23		211320	162401	Psa.0336.M22		391216	114896	Psa.0062.D17		565268	73395	Psa.0259.I04		761149	111590	Psa.0206.C22		988435	193615	Psa.0342.E17
28379	46352	Psa.0167.H23		211320	162402	Psa.0327.O01		391216	114897	Psa.0508.P15		565268	73397	Psa.0693.M02		761149	111591	Psa.0269.A03		988435	193616	Psa.0741.J05
28379	46353	Psa.0467.L03		211320	207792	Psa.0036.I12		391216	114899	Psa.0124.K09		565268	73398	Psa.0284.E04		761149	111592	Psa.0125.L23		988436	102341	Psa.0767.E22
28379	121263	Psa.0311.P21		211321	15507	Psa.0673.F16		391216	199488	Psa.0716.H09		565268	73399	Psa.0087.P03		761149	111593	Psa.0729.D15		988436	102342	Psa.0198.A08
28381	47366	Psa.0455.N19		211321	15508	Psa.0576.M04		391217	56969	Psa.0715.J24		565268	73402	Psa.0115.G21		761149	182470	Psa.0647.J08		988437	49230	Psa.0316.B21
28381	47367	Psa.0234.B16		211321	15509	Psa.0512.K22		391217	126139	Psa.0645.K02		565268	73403	Psa.0198.I04		761150	176839	Psa.0297.L09		988437	49231	Psa.0437.C06
28381	57836	Psa.0442.O20		211321	15510	Psa.0040.I23		391217	126140	Psa.0432.B01		565268	73404	Psa.0405.K21		761150	176840	Psa.0705.M09		988437	49232	Psa.0221.B17
28381	76048	Psa.0098.M18		211321	15511	Psa.0493.L08		391217	126141	Psa.0059.O17		565268	116354	Psa.0383.G21		761150	176841	Psa.0122.P03		988437	49233	Psa.0651.P14
28381	76049	Psa.0376.O02		211321	15512	Psa.0307.I05		391217	199539	Psa.0307.D19		565269	89647	Psa.0654.O23		761150	176843	Psa.0420.E05		988437	49234	Psa.0592.B06
28381	76050	Psa.0002.A09		211321	15513	Psa.0700.K08		391218	57028	Psa.0533.N21		565269	89648	Psa.0373.M05		761150	176844	Psa.0309.L09		988437	49235	Psa.0206.O12
28381	76051	Psa.0549.H21		211322	47232	Psa.0088.O15		391218	57034	Psa.0341.P20		565269	89649	Psa.0419.G14		761150	176846	Psa.0244.A07		988437	49600	Psa.0637.I03
28381	76052	Psa.0499.P04		211322	47233	Psa.0384.L08		391218	57035	Psa.0487.G07		565269	193485	Psa.0085.A14		761151	46674	Psa.0650.P01		988437	57786	Psa.0325.O12
28381	207613	Psa.0627.M10		211322	47234	Psa.0061.H14		391218	99417	Psa.0352.I24		565270	71763	Psa.0617.G13		761151	46675	Psa.0590.B13		988437	57787	Psa.0471.L23
28381	207614	Psa.0567.L07		211322	47235	Psa.0363.N14		391218	106629	Psa.0453.B16		565270	71764	Psa.0741.M13		761151	209173	Psa.0124.C12		988437	90096	Psa.0457.A10
28384	6479	Psa.0319.J01		211322	47236	Psa.0530.N16		391218	106630	Psa.0199.H05		565270	71765	Psa.0564.P06		761152	63478	Psa.0353.G24		988437	90100	Psa.0199.J23
28384	6481	Psa.0188.P05		211322	47237	Psa.0080.M16		391218	188827	Psa.0566.K19		565271	180334	Psa.0432.M21		761152	70903	Psa.0241.K14		988437	94823	Psa.0758.O19
28387	42348	Psa.0629.D04		211322	47239	Psa.0037.F14		391218	188828	Psa.0062.J14		565271	185933	Psa.0753.B04		761152	70904	Psa.0341.B11		988437	94824	Psa.0389.E19
28387	77832	Psa.0342.F10		211322	47240	Psa.0259.C11		391219	974	Psa.0242.H21		565271	189106	Psa.0091.H13		761152	70905	Psa.0124.F17		988437	206051	Psa.0638.B09
28387	77833	Psa.0353.A21		211322	47241	Psa.0285.C21		391219	976	Psa.0111.I03		565271	189107	Psa.0183.C14		761152	70906	Psa.0409.P04		988437	206052	Psa.0668.M07
28387	93188	Psa.0653.E04		211322	47242	Psa.0302.J22		391219	979	Psa.0336.O02		565272	76710	Psa.0755.H16		761152	70908	Psa.0562.J22		988437	206053	Psa.0689.P04
28387	93190	Psa.0005.B23		211323	47358	Psa.0115.D22		391219	64485	Psa.0062.I13		565272	76712	Psa.0642.F03		761152	70909	Psa.0422.K20		988438	43421	Psa.0553.G19
28387	152805	Psa.0033.B22		211323	47359	Psa.0038.B06		391219	64486	Psa.0234.G21		565272	114659	Psa.0429.H07		761152	70910	Psa.0416.G12		988438	43423	Psa.0560.D16
28387	152813	Psa.0736.A02		211323	47360	Psa.0352.D11		391219	64487	Psa.0581.A06		565272	114660	Psa.0505.J05		761152	70911	Psa.0488.I21		988438	48533	Psa.0417.N12
28387	152819	Psa.0600.I16		211323	47361	Psa.0399.E01		391219	64488	Psa.0711.M23		565272	130527	Psa.0109.A14		761152	70912	Psa.0218.J20		988438	94127	Psa.0727.G09
28387	160989	Psa.0691.K14		211323	47362	Psa.0588.A04		391219	64491	Psa.0085.F12		565272	174521	Psa.0293.B12		761152	70913	Psa.0597.B06		988438	101744	Psa.0203.H03
28387	160990	Psa.0225.H01		211323	47363	Psa.0461.C23		391219	130015	Psa.0254.K15		565273	150857	Psa.0117.N21		761152	200459	Psa.0260.K14		988439	44115	Psa.0199.E06
28388	7129	Psa.0420.P10		211323	105768	Psa.0258.L13		391219	130017	Psa.0669.G22		565274	140852	Psa.0243.J05		761153	16320	Psa.0532.N13		988439	44119	Psa.0696.I14
28388	82480	Psa.0025.J12		211323	105772	Psa.0090.K09		391219	171646	Psa.0095.A07		565274	140853	Psa.0708.P07		761153	16321	Psa.0121.E02		988439	44122	Psa.0426.J21
28388	196370	Psa.0100.B23		211323	105773	Psa.0274.O19		391219	171647	Psa.0294.P15		565274	140854	Psa.0120.M18		761153	16322	Psa.0639.C02		988439	44123	Psa.0601.F14
28388	210021	Psa.0004.K22		211323	105774	Psa.0271.I21		391219	171648	Psa.0222.L24		565274	140856	Psa.0210.D04		761153	16323	Psa.0314.B24		988439	44124	Psa.0336.J23
28389	35401	Psa.0235.K14		211323	105775	Psa.0163.J02		391219	171649	Psa.0121.H06		565274	167008	Psa.0086.M18		761154	11373	Psa.0605.C16		988439	44125	Psa.0536.K20
28389	37539	Psa.0031.A15		211323	105778	Psa.0229.D01		391220	114799	Psa.0228.C17		565274	167010	Psa.0443.C24		761154	11374	Psa.0188.F08		988440	74307	Psa.0546.J10
28389	37540	Psa.0473.C05		211324	42906	Psa.0682.D07		391220	114800	Psa.0281.G08		565274	167011	Psa.0762.M21		761154	11376	Psa.0357.I17		988440	74310	Psa.0327.H07
28389	37541	Psa.0505.O18		211324	42910	Psa.0036.E20		391220	114801	Psa.0202.J20		565274	167012	Psa.0595.E03		761154	11377	Psa.0657.D10		988440	74313	Psa.0198.D22
28389	37542	Psa.0607.F14		211324	111980	Psa.0655.G05		391220	114802	Psa.0075.M08		565275	434	Psa.0165.E04		761154	11378	Psa.0680.F12		988440	88138	Psa.0500.F18
28389	81289	Psa.0564.K13		211324	111981	Psa.0670.J01		391220	114803	Psa.0330.D19		565275	435	Psa.0687.A07		761154	11379	Psa.0417.L15		988440	88140	Psa.0693.J03
28389	81290	Psa.0701.G20		211324	111983	Psa.0312.E15		391220	114804	Psa.0408.K02		565275	436	Psa.0605.O19		761154	11380	Psa.0446.G08		988441	20951	Psa.0202.C18
28389	81291	Psa.0002.H03		211324	185890	Psa.0216.K03		391220	114805	Psa.0506.B24		565275	437	Psa.0436.G18		761154	11381	Psa.0125.L16		988441	20953	Psa.0341.B23
28389	81294	Psa.0587.H10		211324	188727	Psa.0282.F24		391220	114806	Psa.0707.P09		565275	438	Psa.0558.K13		761154	11382	Psa.0204.N01		988441	20955	Psa.0494.F20
28389	84389	Psa.0559.B07		211325	68801	Psa.0642.N01		391220	114807	Psa.0728.K20		565275	439	Psa.0708.L02		761154	203307	Psa.0592.M01		988441	56272	Psa.0616.O16
28389	84390	Psa.0083.L19		211325	68802	Psa.0203.N07		391220	114808	Psa.0675.B12		565275	440	Psa.0507.J07		761154	203308	Psa.0612.M02		988441	56273	Psa.0393.D05
28389	111670	Psa.0675.C19		211325	68803	Psa.0391.G21		391220	114809	Psa.0386.K22		565275	441	Psa.0091.C18		761154	203310	Psa.0622.H19		988441	56274	Psa.0377.A02
28389	158893	Psa.0253.M10		211325	68804	Psa.0040.K13		391220	114810	Psa.0542.C09		565277	93109	Psa.0305.I23		761156	96207	Psa.0237.C23		988441	56276	Psa.0482.N09
28389	172342	Psa.0348.D09		211325	180244	Psa.0570.D21		391220	114811	Psa.0732.N17		565277	93110	Psa.0186.M03		761156	96208	Psa.0596.E15		988441	56277	Psa.0245.H05
28389	172343	Psa.0543.M20		211325	180245	Psa.0629.J23		391220	212099	Psa.0063.N17		565277	93111	Psa.0086.B23		761156	96210	Psa.0610.A06		988442	91484	Psa.0446.E13
28389	191839	Psa.0225.P07		211325	180246	Psa.0532.M02		391221	116040	Psa.0237.I08		565277	140790	Psa.0106.E19		761156	96215	Psa.0538.A06		988443	27980	Psa.0457.P24
28390	165379	Psa.0006.O10		211325	198441	Psa.0149.D16		391221	116043	Psa.0459.M06		565277	140791	Psa.0690.E22		761156	96217	Psa.0123.K12		988443	142169	Psa.0197.P04
28390	165380	Psa.0150.P06		211325	198442	Psa.0371.P17		391221	130560	Psa.0570.P21		565277	140792	Psa.0502.K04		761156	202631	Psa.0513.E08		988443	142170	Psa.0770.J16
28391	57101	Psa.0192.C21		211325	198443	Psa.0755.C13		391221	130561	Psa.0668.K10		565277	140793	Psa.0582.N14		761156	210952	Psa.0603.D11		988443	142172	Psa.0402.I03
28391	57103	Psa.0454.A12		211325	198444	Psa.0063.I13		391221	200638	Psa.0057.D20		565278	50610	Psa.0447.O20		761157	20784	Psa.0296.F21		988443	155464	Psa.0558.I01
28391	57105	Psa.0171.M01		211326	157926	Psa.0455.A17		391222	44403	Psa.0059.G15		565278	50615	Psa.0374.O22		761157	20785	Psa.0349.E09		988444	125798	Psa.0661.H16
28391	91675	Psa.0032.K20		211326	157927	Psa.0478.H02		391222	44404	Psa.0486.I19		565278	113788	Psa.0501.J04		761157	20786	Psa.0635.B19		988444	163983	Psa.0677.F18
28391	91676	Psa.0560.H05		211326	157928	Psa.0496.D08		391222	44408	Psa.0670.G19		565278	113790	Psa.0403.F02		761157	20788	Psa.0125.O04		988445	2448	Psa.0575.A12
28391	153995	Psa.0153.O04		211326	166735	Psa.0638.G15		391222	44409	Psa.0538.L18		565278	113791	Psa.0279.K22		761157	62068	Psa.0251.I19		988445	2450	Psa.0238.L21
28391	172466	Psa.0511.J20		211326	166736	Psa.0440.O20		391222	141896	Psa.0328.B22		565278	113793	Psa.0118.H22		761158	26346	Psa.0122.J02		988445	2452	Psa.0611.C15
28392	49906	Psa.0446.F20		211326	166737	Psa.0235.I23		391222	141897	Psa.0111.B16		565278	113796	Psa.0555.B09		761158	26347	Psa.0313.H01		988445	75730	Psa.0199.C06
28392	86915	Psa.0529.C12		211326	166738	Psa.0091.D22		391222	141898	Psa.0743.H11		565278	149476	Psa.0364.N22		761158	26348	Psa.0376.D13		988446	148994	Psa.0202.K19
28392	86916	Psa.0449.C23		211326	166739	Psa.0200.G10		391222	141899	Psa.0602.C01		565279	152361	Psa.0390.I19		761158	100893	Psa.0338.D09		988446	148995	Psa.0333.E06
28392	86918	Psa.0003.A08		211326	173718	Psa.0505.H14		391223	63887	Psa.0628.B11		565279	152365	Psa.0143.N23		761159	46066	Psa.0382.F02		988446	148996	Psa.0593.J09
28392	86919	Psa.0630.K04		211326	173719	Psa.0133.H12		391223	63890	Psa.0756.B20		565279	152366	Psa.0232.P18		761159	46068	Psa.0408.J15		988446	148998	Psa.0499.M22
28393	68253	Psa.0470.G24		211326	200963	Psa.0041.C21		391223	63892	Psa.0226.P01		565279	152367	Psa.0542.P16		761159	46069	Psa.0574.N03		988446	167433	Psa.0469.O15
28393	68254	Psa.0187.C01		211327	132885	Psa.0432.I19		391223	63893	Psa.0492.H20		565279	152368	Psa.0203.P24		761159	79049	Psa.0125.M08		988447	78850	Psa.0697.O18
28393	68256	Psa.0406.G15		211327	132887	Psa.0369.K08		391223	87971	Psa.0324.J18		565279	152370	Psa.0590.K18		761159	92689	Psa.0715.A24		988447	78851	Psa.0667.I11
28393	68257	Psa.0006.H24		211327	132890	Psa.0425.M08		391223	87976	Psa.0511.G24		565279	194258	Psa.0091.D14		761159	92691	Psa.0279.N19		988447	78854	Psa.0202.K12
28393	68258	Psa.0326.P24		211327	132892	Psa.0036.B17		391223	136879	Psa.0518.O02		565279	202523	Psa.0561.L08		761160	22585	Psa.0689.M17		988448	16231	Psa.0279.F02
28393	68259	Psa.0752.B04		211327	188855	Psa.0522.J02		391223	184679	Psa.0060.N14		565281	31346	Psa.0691.H22		761160	22587	Psa.0120.J10		988448	16232	Psa.0217.O19
28393	68260	Psa.0654.H01		211327	188856	Psa.0271.O07		391225	83686	Psa.0251.D19		565281	31348	Psa.0211.D18		761160	72099	Psa.0723.C10		988448	16233	Psa.0197.K24
28393	142954	Psa.0415.O22		211327	188857	Psa.0376.G11		391225	138534	Psa.0515.C13		565281	31350	Psa.0356.F23		761160	72100	Psa.0224.E04		988449	68608	Psa.0663.O11
28394	48170	Psa.0586.L18		211327	192664	Psa.0748.N06		391225	198649	Psa.0061.K06		565281	31351	Psa.0153.F05		761160	72102	Psa.0261.C03		988449	68611	Psa.0433.D12
28394	48180	Psa.0117.M16		211328	2639	Psa.0313.O05		391225	198650	Psa.0093.A04		565281	55350	Psa.0314.K04		761161	143280	Psa.0121.M24		988449	148994	Psa.0202.K19
28394	80969	Psa.0525.J22		211328	2643	Psa.0553.D22		391225	198651	Psa.0394.P08		565281	55351	Psa.0497.C06		761161	178548	Psa.0582.M04		988449	148998	Psa.0499.M22
28394	80970	Psa.0003.P16		211328	11332	Psa.0735.P11		391225	198652	Psa.0408.B23		565281	55352	Psa.0748.M08		761161	178550	Psa.0477.H16		988449	151120	Psa.0516.E19
28394	115971	Psa.0500.A24		211328	11334	Psa.0433.G22		391225	198653	Psa.0099.O07		565282	24013	Psa.0396.I08		761161	178551	Psa.0157.H18		988451	54079	Psa.0247.F11
28394	163212	Psa.0451.M03		211328	11336	Psa.0584.P03		391225	198654	Psa.0369.E07		565282	24017	Psa.0196.L18		761161	178553	Psa.0521.J19		988451	54080	Psa.0598.L11
28394	163213	Psa.0448.N05		211328	48499	Psa.0241.J10		391225	198655	Psa.0494.O05		565282	24019	Psa.0231.A17		761161	195774	Psa.0222.M03		988451	54081	Psa.0407.L18
28394	163215	Psa.0408.C04		211328	48501	Psa.0192.B03		391225	199543	Psa.0405.B02		565282	24020	Psa.0751.P18		761162	109106	Psa.0643.N23		988451	54082	Psa.0301.E13
28394	163216	Psa.0101.D14		211328	48503	Psa.0657.K24		391226	44711	Psa.0519.G11		565282	24022	Psa.0158.D09		761162	109108	Psa.0560.J03		988451	54083	Psa.0404.J05
28395	41793	Psa.0172.G05		211328	48506	Psa.0167.H01		391226	78947	Psa.0696.K11		565282	28830	Psa.0086.E02		761162	109109	Psa.0516.G22		988451	54084	Psa.0203.A20
28395	41795	Psa.0641.E24		211328	59398	Psa.0106.N08		391226	78948	Psa.0325.F15		565282	28831	Psa.0414.N22		761162	109110	Psa.0125.B20		988451	54085	Psa.0261.P17
28395	41796	Psa.0243.H21		211328	59401	Psa.0620.I19		391226	78949	Psa.0154.P03		565282	28832	Psa.0722.D04		761163	190988	Psa.0357.C20		988452	596	Psa.0244.L04
28395	168595	Psa.0309.K22		211328	142982	Psa.0297.E06		391226	78950	Psa.0666.E01		565283	22210	Psa.0085.M07		761164	143280	Psa.0121.M24		988452	13242	Psa.0761.K09
28396	167489	Psa.0003.P07		211329	10477	Psa.0037.I22		391226	81132	Psa.0061.D19		565283	213386	Psa.0657.P24		761164	178551	Psa.0157.H18		988452	13243	Psa.0259.E06
28396	167492	Psa.0497.B03		211329	10479	Psa.0241.A07		391226	81133	Psa.0083.K10		565284	22210	Psa.0085.M07		761164	178552	Psa.0729.O04		988452	13244	Psa.0424.O12
28396	167493	Psa.0554.J08		211329	185151	Psa.0487.E14		391226	81134	Psa.0434.C20		565284	22211	Psa.0299.D02		761165	9727	Psa.0757.H12		988452	76936	Psa.0711.C20
28396	167494	Psa.0518.C08		211329	185152	Psa.0741.P12		391227	20365	Psa.0528.L18		565284	22214	Psa.0291.D10		761165	9728	Psa.0120.C21		988452	76937	Psa.0457.M12
28397	160170	Psa.0344.F13		211329	195052	Psa.0278.B23		391227	20371	Psa.0107.I08		565284	22215	Psa.0165.H20		761165	9729	Psa.0555.H19		988452	76938	Psa.0201.J02
28397	198088	Psa.0002.G13		211330	123855	Psa.0254.B21		391227	114120	Psa.0230.M12		565285	77981	Psa.0498.C08		761165	109758	Psa.0669.I09		988452	76939	Psa.0504.O11
28398	105450	Psa.0105.A15		211330	123856	Psa.0213.P05		391227	114121	Psa.0059.E04		565285	98842	Psa.0090.N08		761165	109759	Psa.0180.K13		988453	51326	Psa.0410.P07
28398	105459	Psa.0004.A02		211330	128182	Psa.0618.N23		391227	114122	Psa.0497.H09		565285	115532	Psa.0334.M22		761166	68919	Psa.0473.E11		988453	77016	Psa.0197.M13
28398	163190	Psa.0267.L08		211330	128184	Psa.0487.O20		391227	114123	Psa.0768.F23		565285	115534	Psa.0324.G14		761166	146593	Psa.0394.O16		988453	77018	Psa.0516.B15
28398	163191	Psa.0543.K23		211330	128185	Psa.0341.I12		391228	18086	Psa.0554.L17		565286	83908	Psa.0085.A23		761166	146597	Psa.0125.O02		988453	181018	Psa.0589.P17
28398	163192	Psa.0066.C01		211330	177054	Psa.0240.G16		391228	121617	Psa.0433.G14		565286	98699	Psa.0427.A02		761166	147572	Psa.0161.E02		988454	105587	Psa.0423.J10
28398	163193	Psa.0253.I19		211331	23503	Psa.0590.L09		391228	121618	Psa.0062.G05		565286	98700	Psa.0665.N06		761166	173671	Psa.0596.D22		988457	218541	Psa.0198.C19
28398	163194	Psa.0219.M15		211331	23504	Psa.0036.N20		391228	145272	Psa.0336.F04		565286	190077	Psa.0384.C24		761166	173672	Psa.0504.M14		988457	218542	Psa.0460.H19
28398	208524	Psa.0024.K04		211331	23505	Psa.0054.E12		391228	169299	Psa.0139.E08		565286	190078	Psa.0531.H20		761166	173673	Psa.0687.F13		988457	218543	Psa.0350.E02
28399	118491	Psa.0003.N19		211331	23506	Psa.0389.H11		391228	171569	Psa.0358.N21		565287	47628	Psa.0490.P07		761166	180008	Psa.0440.O19		988457	219130	Psa.0381.H23
28399	124163	Psa.0688.D04		211331	23508	Psa.0071.B16		391228	171570	Psa.0071.N05		565287	62763	Psa.0709.J08		761167	120078	Psa.0599.F05		988458	19290	Psa.0614.D12
28399	124164	Psa.0758.K21		211331	103027	Psa.0739.M01		391228	171571	Psa.0764.P17		565287	62766	Psa.0089.L02		761167	120079	Psa.0432.N24		988458	19291	Psa.0293.I05
28399	151053	Psa.0268.D24		211331	103028	Psa.0314.G24		391228	171572	Psa.0069.D23		565287	193774	Psa.0574.H23		761167	120080	Psa.0309.M10		988458	151246	Psa.0277.C24
28400	59971	Psa.0357.F01		211331	132008	Psa.0222.E14		391228	182433	Psa.0472.L22		565288	27551	Psa.0087.H07		761167	120081	Psa.0238.N01		988459	60543	Psa.0202.N03
28400	59973	Psa.0181.P10		211332	70404	Psa.0749.N19		391229	88024	Psa.0191.N23		565289	142356	Psa.0632.K09		761167	136489	Psa.0374.L23		988459	67071	Psa.0717.P02
28400	205453	Psa.0769.O07		211332	70406	Psa.0201.O09		391229	88033	Psa.0379.K21		565289	142357	Psa.0476.F12		761167	136490	Psa.0137.L04		988459	94298	Psa.0224.I18
28400	205454	Psa.0589.H05		211332	119132	Psa.0725.N02		391229	88034	Psa.0062.K17		565289	142358	Psa.0137.E07		761167	152201	Psa.0451.J10		988459	94301	Psa.0415.G13
28401	109573	Psa.0395.F22		211332	119133	Psa.0296.N02		391229	210813	Psa.0339.A10		565289	190126	Psa.0087.A06		761167	172724	Psa.0275.L02		988459	139830	Psa.0329.G01
28401	109574	Psa.0007.P11		211332	157951	Psa.0041.H21		391230	55328	Psa.0665.O12		565289	190128	Psa.0502.D13		761167	172725	Psa.0716.I21		988460	156779	Psa.0755.D01
28401	139642	Psa.0339.G24		211332	157953	Psa.0387.C21		391230	55329	Psa.0059.J23		565289	218883	Psa.0547.A12		761167	172726	Psa.0123.K23		988460	156780	Psa.0199.B16
28401	139643	Psa.0704.G17		211332	166724	Psa.0428.N08		391230	55330	Psa.0368.L20		565290	62763	Psa.0709.J08		761167	172727	Psa.0211.H10		988460	179901	Psa.0285.K24
28401	139644	Psa.0287.N23		211332	166725	Psa.0670.O05		391230	55331	Psa.0471.L14		565290	62766	Psa.0089.L02		761167	215050	Psa.0307.I17		988460	190660	Psa.0280.F17
28401	139645	Psa.0606.M16		211333	27412	Psa.0041.P01		391230	55332	Psa.0623.K15		565290	62767	Psa.0554.D21		761168	36680	Psa.0530.B09		988461	68607	Psa.0533.B17
28401	139646	Psa.0310.L21		211333	27413	Psa.0472.K03		391230	131290	Psa.0346.C08		565290	193774	Psa.0574.H23		761168	36682	Psa.0477.B21		988461	68608	Psa.0663.O11
28402	42348	Psa.0629.D04		211333	27414	Psa.0592.K19		391231	23585	Psa.0464.M04		565291	114687	Psa.0176.O10		761168	116851	Psa.0195.N04		988461	68609	Psa.0572.A03
28402	93188	Psa.0653.E04		211333	27415	Psa.0352.N11		391231	146772	Psa.0452.I23		565291	114688	Psa.0388.B22		761168	116852	Psa.0130.G10		988461	68611	Psa.0433.D12
28402	93189	Psa.0218.P11		211333	27416	Psa.0701.P05		391231	146774	Psa.0438.G15		565291	114689	Psa.0087.P05		761168	116853	Psa.0126.A06		988461	148994	Psa.0202.K19
28402	93190	Psa.0005.B23		211333	27417	Psa.0509.F03		391231	179483	Psa.0061.E08		565291	114690	Psa.0372.F10		761168	116854	Psa.0311.J01		988461	151120	Psa.0516.E19
28402	160989	Psa.0691.K14		211333	27420	Psa.0192.I14		391231	179721	Psa.0197.A07		565291	114691	Psa.0183.C21		761169	2818	Psa.0179.O03		988462	155175	Psa.0730.M10
28402	160990	Psa.0225.H01		211333	79963	Psa.0219.O24		391231	179722	Psa.0122.L22		565291	131602	Psa.0423.O09		761169	2819	Psa.0121.C22		988462	187542	Psa.0262.A19
28402	190232	Psa.0700.D04		211334	119732	Psa.0293.D22		391231	179723	Psa.0078.A09		565291	215215	Psa.0769.O08		761169	2820	Psa.0479.L13		988462	187543	Psa.0736.D12
28403	58672	Psa.0476.H05		211334	119733	Psa.0037.B20		391231	179724	Psa.0086.J14		565292	20416	Psa.0133.F19		761169	2822	Psa.0758.F21		988462	206715	Psa.0200.F05
28403	135102	Psa.0403.L21		211334	119734	Psa.0206.N20		391231	179725	Psa.0686.L08		565292	20417	Psa.0090.B23		761169	2823	Psa.0476.K23		988462	206716	Psa.0369.H23
28403	143783	Psa.0005.O19		211334	119735	Psa.0494.D08		391231	179726	Psa.0555.M07		565292	146599	Psa.0650.L09		761170	2818	Psa.0179.O03		988462	206717	Psa.0407.P12
28403	147770	Psa.0342.D19		211334	119736	Psa.0275.E19		391231	193787	Psa.0351.N09		565292	172892	Psa.0236.G08		761170	2819	Psa.0121.C22		988462	206718	Psa.0689.A01
28403	147771	Psa.0703.C22		211334	119737	Psa.0193.G04		391233	43455	Psa.0227.K18		565293	4909	Psa.0086.J21		761170	2820	Psa.0479.L13		988463	194621	Psa.0229.I12
28403	147772	Psa.0052.D16		211335	26168	Psa.0124.L16		391233	133059	Psa.0169.F23		565293	4910	Psa.0214.H07		761170	2822	Psa.0758.F21		988464	25889	Psa.0758.P18
28403	147773	Psa.0333.B18		211335	154941	Psa.0037.A12		391233	133061	Psa.0481.D20		565293	4912	Psa.0238.I19		761170	202401	Psa.0750.M06		988464	25890	Psa.0354.I04
28405	6766	Psa.0161.P04		211336	68730	Psa.0108.L07		391233	140543	Psa.0057.K12		565293	60454	Psa.0307.G24		761171	129691	Psa.0124.L03		988464	25891	Psa.0567.G01
28405	6767	Psa.0616.A22		211336	68731	Psa.0754.J21		391233	197745	Psa.0521.I04		565293	60458	Psa.0118.B10		761171	216225	Psa.0345.M01		988464	25892	Psa.0505.I22
28405	205209	Psa.0006.G16		211336	68732	Psa.0042.M16		391234	11958	Psa.0469.O08		565293	141943	Psa.0374.J19		761172	21368	Psa.0415.A01		988464	25893	Psa.0658.N06
28406	59265	Psa.0473.P04		211337	4295	Psa.0459.B16		391234	11959	Psa.0062.L13		565293	168850	Psa.0743.M15		761172	47657	Psa.0405.P21		988464	25894	Psa.0197.D04
28406	59267	Psa.0059.C11		211337	4296	Psa.0303.H05		391234	11960	Psa.0723.A07		565293	168851	Psa.0503.B20		761172	47659	Psa.0439.H22		988464	25895	Psa.0318.C06
28406	59271	Psa.0390.A03		211337	4301	Psa.0204.L04		391234	11961	Psa.0135.H18		565294	10733	Psa.0086.N01		761172	47661	Psa.0442.O07		988464	25897	Psa.0532.O01
28406	71850	Psa.0430.A19		211337	56511	Psa.0365.B15		391234	76568	Psa.0638.A09		565294	18360	Psa.0425.J20		761172	47662	Psa.0304.O23		988465	1192	Psa.0513.G03
28406	92380	Psa.0580.C02		211337	89043	Psa.0042.J18		391236	24688	Psa.0162.J02		565294	18367	Psa.0286.D20		761172	168799	Psa.0535.H13		988465	1195	Psa.0461.B23
28406	92381	Psa.0453.L24		211337	89044	Psa.0432.N05		391236	24691	Psa.0251.J01		565294	60068	Psa.0744.A23		761172	168800	Psa.0122.C06		988465	12148	Psa.0198.G04
28406	92382	Psa.0321.C14		211337	89045	Psa.0670.G14		391236	24695	Psa.0331.O10		565294	60069	Psa.0649.L13		761173	14996	Psa.0641.N03		988465	12150	Psa.0427.K02
28406	92383	Psa.0007.F20		211337	89046	Psa.0198.N11		391236	73999	Psa.0195.A18		565295	135605	Psa.0204.C13		761173	14997	Psa.0167.N06		988466	101007	Psa.0399.E05
28406	92384	Psa.0145.A14		211337	89047	Psa.0660.I14		391236	74000	Psa.0062.O12		565295	183767	Psa.0088.K21		761173	14998	Psa.0123.L24		988466	101008	Psa.0737.D04
28406	92385	Psa.0703.P10		211337	89049	Psa.0323.P14		391236	74001	Psa.0657.C04		565295	185085	Psa.0747.D10		761173	35112	Psa.0236.M24		988466	101009	Psa.0336.D08
28407	50985	Psa.0114.A08		211337	132447	Psa.0264.I15		391236	74002	Psa.0189.G02		565295	185086	Psa.0549.J03		761173	119823	Psa.0612.F15		988466	101011	Psa.0349.O11
28407	121904	Psa.0107.G08		211337	132448	Psa.0400.C14		391236	74003	Psa.0173.C22		565295	185087	Psa.0177.N16		761173	119824	Psa.0678.A20		988466	101012	Psa.0678.D24
28407	121905	Psa.0566.D24		211337	160747	Psa.0109.A17		391238	22410	Psa.0505.E02		565295	185088	Psa.0344.I05		761173	150508	Psa.0131.B01		988466	101013	Psa.0760.O12
28407	121906	Psa.0583.K03		211338	63850	Psa.0416.E24		391238	22417	Psa.0241.D21		565295	185090	Psa.0339.P18		761174	109368	Psa.0122.P16		988466	101014	Psa.0619.K02
28407	121907	Psa.0606.J14		211338	63851	Psa.0563.I09		391238	22419	Psa.0371.H11		565296	14962	Psa.0282.J08		761174	109369	Psa.0636.D13		988466	217864	Psa.0756.F17
28407	121908	Psa.0294.A04		211338	63852	Psa.0101.O10		391238	52121	Psa.0275.L06		565296	14963	Psa.0298.M18		761174	109372	Psa.0601.E14		988467	84258	Psa.0505.M08
28407	121909	Psa.0007.L02		211338	63853	Psa.0539.E23		391238	52122	Psa.0347.H16		565296	14964	Psa.0441.M09		761174	144442	Psa.0524.P13		988468	58448	Psa.0300.D02
28407	121910	Psa.0272.L17		211338	152983	Psa.0743.E01		391238	52123	Psa.0602.A05		565296	14965	Psa.0089.F13		761175	59532	Psa.0467.N14		988468	58449	Psa.0199.D17
28407	121911	Psa.0486.H19		211339	184785	Psa.0392.A04		391238	52124	Psa.0586.B23		565296	14966	Psa.0658.F17		761175	108911	Psa.0457.M14		988468	106647	Psa.0222.H02
28407	121912	Psa.0340.G20		211339	184786	Psa.0046.H02		391238	52126	Psa.0059.M07		565296	14967	Psa.0212.C19		761175	116315	Psa.0120.B10		988468	149505	Psa.0374.C06
28408	31338	Psa.0326.I05		211339	184787	Psa.0123.E09		391238	52127	Psa.0552.J02		565297	18058	Psa.0122.J13		761175	116316	Psa.0138.A15		988468	149506	Psa.0714.C09
28408	31341	Psa.0607.M24		211339	184788	Psa.0133.L20		391238	52128	Psa.0457.F14		565297	18059	Psa.0389.L17		761175	187001	Psa.0599.J06		988468	149507	Psa.0601.D10
28408	31343	Psa.0516.D24		211339	184790	Psa.0553.I12		391238	68505	Psa.0536.E03		565297	69509	Psa.0568.F22		761176	169507	Psa.0551.P09		988468	149508	Psa.0607.E17
28408	31344	Psa.0497.E18		211339	184791	Psa.0087.L14		391238	119194	Psa.0698.H08		565297	69510	Psa.0685.J21		761176	169510	Psa.0121.J21		988468	152392	Psa.0695.C03
28408	43034	Psa.0028.H14		211339	184792	Psa.0206.N22		391240	50523	Psa.0626.O02		565297	69511	Psa.0341.M16		761176	193647	Psa.0270.D13		988468	152393	Psa.0233.K21
28409	76076	Psa.0320.H21		211339	184793	Psa.0693.L05		391240	117464	Psa.0512.F06		565297	69512	Psa.0110.I11		761176	211662	Psa.0739.M02		988469	4848	Psa.0200.F04
28409	76077	Psa.0765.F04		211339	184794	Psa.0473.N22		391240	120524	Psa.0595.J11		565297	119724	Psa.0087.J21		761177	170396	Psa.0605.N04		988469	4851	Psa.0506.D18
28409	148037	Psa.0002.P24		211339	184795	Psa.0706.L08		391240	120525	Psa.0603.N05		565297	202369	Psa.0160.M16		761177	170399	Psa.0496.J12		988469	40523	Psa.0426.M09
28410	105531	Psa.0759.P05		211339	184797	Psa.0287.O11		391240	120527	Psa.0057.O13		565298	149234	Psa.0200.E19		761177	186906	Psa.0125.D20		988469	40524	Psa.0390.M03
28410	105534	Psa.0582.O20		211339	197692	Psa.0651.F20		391240	126276	Psa.0749.M21		565298	149236	Psa.0517.O12		761177	188834	Psa.0373.G02		988469	40526	Psa.0274.A09
28410	105536	Psa.0630.G17		211339	197693	Psa.0038.L23		391240	152254	Psa.0643.B22		565298	149240	Psa.0501.A19		761177	188835	Psa.0252.J14		988469	40527	Psa.0715.G21
28410	105538	Psa.0035.I18		211339	212645	Psa.0727.M18		391240	190212	Psa.0507.L06		565298	166882	Psa.0755.K15		761177	188836	Psa.0354.M14		988469	81976	Psa.0215.N17
28410	105539	Psa.0064.B02		211340	50759	Psa.0764.J20		391240	211341	Psa.0285.O11		565298	188906	Psa.0539.B11		761177	188837	Psa.0700.N16		988469	181549	Psa.0636.C18
28410	190735	Psa.0599.A09		211340	50769	Psa.0038.B16		391241	50523	Psa.0626.O02		565298	188908	Psa.0620.F18		761177	188838	Psa.0310.M18		988470	44353	Psa.0468.J03
28410	190736	Psa.0205.B24		211340	82842	Psa.0358.O02		391241	50527	Psa.0634.I11		565298	188909	Psa.0091.A02		761178	48105	Psa.0726.O21		988470	44354	Psa.0199.G23
28410	190737	Psa.0637.D01		211340	116755	Psa.0482.M14		391241	120524	Psa.0595.J11		565298	204044	Psa.0770.L18		761178	79342	Psa.0386.N05		988470	44355	Psa.0497.N05
28410	211511	Psa.0004.A24		211340	116757	Psa.0490.G02		391241	120526	Psa.0142.H06		565299	159270	Psa.0087.K23		761178	96245	Psa.0325.C09		988470	44356	Psa.0458.M23
28410	211512	Psa.0372.I20		211341	111377	Psa.0611.I09		391241	120527	Psa.0057.O13		565299	159271	Psa.0648.D03		761179	71926	Psa.0125.I21		988470	44358	Psa.0513.J21
28411	53180	Psa.0157.P18		211341	151575	Psa.0591.E15		391241	152254	Psa.0643.B22		565299	159272	Psa.0569.D05		761179	71927	Psa.0338.B03		988470	44360	Psa.0314.B15
28411	181775	Psa.0316.H12		211341	151681	Psa.0041.J21		391241	190212	Psa.0507.L06		565300	4909	Psa.0086.J21		761179	71928	Psa.0539.F07		988470	153380	Psa.0656.N04
28411	181776	Psa.0244.K22		211341	151682	Psa.0274.F06		391242	117464	Psa.0512.F06		565300	4910	Psa.0214.H07		761179	71929	Psa.0371.P18		988471	148435	Psa.0287.A20
28411	181777	Psa.0007.G21		211341	151683	Psa.0332.N12		391242	120525	Psa.0603.N05		565300	4912	Psa.0238.I19		761179	71930	Psa.0478.P08		988471	148436	Psa.0203.L08
28411	181778	Psa.0028.H24		211341	151684	Psa.0106.K02		391242	120527	Psa.0057.O13		565300	60454	Psa.0307.G24		761179	81473	Psa.0236.A08		988471	156260	Psa.0659.P16
28411	181779	Psa.0076.C01		211341	151685	Psa.0247.M20		391242	126276	Psa.0749.M21		565300	168850	Psa.0743.M15		761179	81475	Psa.0727.L21		988472	54578	Psa.0723.M12
28411	202171	Psa.0452.B02		211341	151686	Psa.0089.G19		391242	152254	Psa.0643.B22		565301	180344	Psa.0091.M10		761179	81477	Psa.0504.M04		988472	87072	Psa.0201.D05
28411	209952	Psa.0531.F13		211341	173954	Psa.0416.C22		391242	190212	Psa.0507.L06		565301	180345	Psa.0633.A15		761180	101886	Psa.0504.L04		988472	132692	Psa.0710.L14
28412	29869	Psa.0113.J14		211341	218483	Psa.0046.K14		391242	211341	Psa.0285.O11		565302	10683	Psa.0086.O16		761180	101888	Psa.0133.C12		988472	159069	Psa.0411.I11
28412	29874	Psa.0120.J08		211341	218484	Psa.0546.L13		391243	6428	Psa.0304.G01		565302	10685	Psa.0585.K23		761180	101889	Psa.0623.P03		988472	188163	Psa.0767.P10
28412	40817	Psa.0457.F01		211342	80787	Psa.0534.N07		391243	106851	Psa.0438.B15		565302	87100	Psa.0734.M13		761180	101890	Psa.0126.B06		988472	188164	Psa.0486.C11
28412	40819	Psa.0003.N24		211342	105279	Psa.0041.K09		391243	106852	Psa.0129.M08		565303	114251	Psa.0135.F15		761180	130955	Psa.0472.I22		988474	75474	Psa.0197.B07
28412	40821	Psa.0128.F03		211342	167500	Psa.0176.B04		391243	106853	Psa.0749.G11		565303	114252	Psa.0708.K14		761181	159886	Psa.0470.J17		988474	109527	Psa.0275.N22
28413	782	Psa.0060.G23		211342	167501	Psa.0592.O18		391243	106854	Psa.0383.A02		565303	114253	Psa.0088.K24		761181	159887	Psa.0180.P19		988474	119873	Psa.0245.M05
28413	783	Psa.0231.C23		211342	167502	Psa.0264.M18		391243	106855	Psa.0727.D06		565303	114254	Psa.0380.M20		761181	159889	Psa.0120.O17		988474	123833	Psa.0612.A04
28413	784	Psa.0007.P12		211342	167503	Psa.0145.M08		391243	106856	Psa.0548.N19		565304	37166	Psa.0537.C10		761181	167363	Psa.0346.A02		988475	172582	Psa.0198.I05
28413	785	Psa.0342.N23		211343	4738	Psa.0667.F22		391244	99890	Psa.0507.K12		565304	37167	Psa.0492.F10		761181	182196	Psa.0392.H16		988475	172583	Psa.0372.L23
28413	786	Psa.0196.K08		211343	4739	Psa.0543.O03		391244	104528	Psa.0277.A20		565304	37168	Psa.0312.N23		761181	182197	Psa.0535.K06		988475	187003	Psa.0289.L16
28413	787	Psa.0759.J13		211343	4740	Psa.0716.P12		391244	104529	Psa.0745.K02		565304	37169	Psa.0436.D01		761182	122776	Psa.0468.H22		988475	187004	Psa.0471.K15
28413	788	Psa.0265.D20		211343	4741	Psa.0047.I21		391244	104530	Psa.0716.O18		565304	37170	Psa.0087.D06		761182	122777	Psa.0120.L13		988475	187006	Psa.0663.E12
28413	789	Psa.0278.J17		211343	181292	Psa.0530.A16		391244	104531	Psa.0232.J13		565304	132308	Psa.0092.E08		761183	19197	Psa.0649.F17		988475	199362	Psa.0536.G06
28413	791	Psa.0284.C23		211343	181293	Psa.0367.D03		391244	104532	Psa.0597.A19		565306	59591	Psa.0275.O05		761183	19199	Psa.0378.H14		988476	10296	Psa.0469.P04
28413	110290	Psa.0690.E08		211343	181294	Psa.0042.D23		391244	104533	Psa.0063.O18		565306	115024	Psa.0744.A19		761183	19200	Psa.0644.I12		988476	10297	Psa.0262.D02
28413	133217	Psa.0591.F13		211343	181295	Psa.0105.M12		391244	104534	Psa.0316.L08		565306	115025	Psa.0426.A08		761183	19201	Psa.0486.K04		988476	42476	Psa.0626.E10
28413	199164	Psa.0548.H05		211343	208203	Psa.0521.H21		391244	104535	Psa.0543.D07		565306	115026	Psa.0639.F14		761183	148596	Psa.0432.N15		988476	42477	Psa.0200.P05
28414	66326	Psa.0004.N19		211343	208204	Psa.0748.D21		391244	104536	Psa.0393.F05		565306	115027	Psa.0228.L07		761183	191945	Psa.0738.B06		988477	167739	Psa.0662.G17
28414	136181	Psa.0214.A08		211344	35470	Psa.0576.H23		391245	132604	Psa.0062.H21		565306	115028	Psa.0534.M09		761183	191946	Psa.0125.G21		988477	167742	Psa.0674.L11
28415	104930	Psa.0112.H24		211344	35471	Psa.0745.A08		391245	132605	Psa.0700.O15		565306	115029	Psa.0353.B14		761183	192153	Psa.0582.B04		988477	216884	Psa.0274.E13
28415	129816	Psa.0245.M18		211344	35472	Psa.0241.G02		391246	102101	Psa.0213.O06		565306	115030	Psa.0300.K20		761184	83432	Psa.0763.N12		988478	66356	Psa.0504.I17
28415	129817	Psa.0218.A13		211344	44506	Psa.0204.K20		391246	118151	Psa.0738.N08		565306	115031	Psa.0091.L11		761184	83433	Psa.0401.O17		988478	66357	Psa.0384.A11
28415	129820	Psa.0116.M08		211344	76563	Psa.0407.J12		391246	118152	Psa.0758.D19		565307	174177	Psa.0443.D03		761184	83434	Psa.0121.P10		988478	66358	Psa.0598.L24
28415	129822	Psa.0003.B10		211344	76565	Psa.0229.B16		391246	132604	Psa.0062.H21		565307	174178	Psa.0088.L24		761184	83435	Psa.0715.M23		988478	66359	Psa.0202.O06
28415	219949	Psa.0607.C23		211344	76566	Psa.0038.P10		391246	132605	Psa.0700.O15		565307	174179	Psa.0385.N21		761185	177864	Psa.0430.D23		988478	111231	Psa.0329.B18
28416	32624	Psa.0670.M13		211344	76567	Psa.0141.M20		391247	63850	Psa.0416.E24		565307	210293	Psa.0568.L08		761185	177868	Psa.0631.M02		988479	127938	Psa.0760.N02
28416	165127	Psa.0005.C04		211345	53439	Psa.0381.I03		391247	63851	Psa.0563.I09		565307	210294	Psa.0687.A03		761185	188464	Psa.0126.G17		988479	127939	Psa.0199.N18
28416	165128	Psa.0768.E18		211345	53441	Psa.0450.G20		391247	63852	Psa.0101.O10		565307	210295	Psa.0320.H24		761186	46854	Psa.0407.B07		988479	127940	Psa.0441.H05
28416	165129	Psa.0071.O14		211345	53444	Psa.0443.B21		391247	63853	Psa.0539.E23		565307	210296	Psa.0674.I04		761186	136768	Psa.0120.F19		988479	127941	Psa.0726.K05
28416	165130	Psa.0170.O02		211345	53446	Psa.0494.C16		391247	152983	Psa.0743.E01		565308	35863	Psa.0317.A08		761188	16589	Psa.0237.D08		988479	135126	Psa.0295.K02
28417	64803	Psa.0279.I07		211345	53447	Psa.0752.H11		391248	11252	Psa.0512.N08		565308	35864	Psa.0347.P10		761188	16590	Psa.0121.H11		988479	155625	Psa.0638.I19
28417	64807	Psa.0321.I14		211345	53448	Psa.0039.G13		391248	11253	Psa.0062.H11		565308	35866	Psa.0209.G09		761188	121166	Psa.0443.A13		988480	201053	Psa.0202.O22
28417	103550	Psa.0629.F14		211345	53449	Psa.0430.J05		391248	11255	Psa.0181.A13		565308	39395	Psa.0168.P06		761188	121168	Psa.0275.H04		988480	201055	Psa.0429.I08
28417	134807	Psa.0101.G14		211345	115306	Psa.0323.K01		391248	11256	Psa.0152.B13		565308	39397	Psa.0531.F17		761188	181591	Psa.0544.M09		988480	201059	Psa.0360.P06
28417	135652	Psa.0242.N20		211345	115307	Psa.0645.A08		391249	160266	Psa.0065.H24		565308	39399	Psa.0671.G04		761188	181592	Psa.0269.G09		988481	102341	Psa.0767.E22
28417	147762	Psa.0001.O24		211345	115308	Psa.0231.F13		391249	160267	Psa.0202.K22		565308	39400	Psa.0566.F14		761188	217698	Psa.0564.L01		988481	102342	Psa.0198.A08
28417	147763	Psa.0097.N23		211345	115309	Psa.0720.B06		391249	160268	Psa.0753.G02		565308	39402	Psa.0090.B12		761189	46382	Psa.0313.C21		988482	29653	Psa.0362.O14
28417	168922	Psa.0484.G19		211345	115310	Psa.0618.N05		391249	192340	Psa.0537.F17		565308	193087	Psa.0434.P19		761189	46388	Psa.0125.E10		988482	29654	Psa.0755.A04
28417	175104	Psa.0380.O22		211345	115311	Psa.0242.G02		391249	192342	Psa.0060.M07		565308	199250	Psa.0694.D15		761189	46389	Psa.0229.B02		988482	29655	Psa.0198.I13
28417	175106	Psa.0347.P17		211346	102184	Psa.0042.J17		391249	192343	Psa.0494.L14		565308	199251	Psa.0749.K01		761189	46390	Psa.0392.M11		988483	103099	Psa.0202.C24
28417	175107	Psa.0713.P22		211347	63851	Psa.0563.I09		391249	194117	Psa.0630.O04		565309	137878	Psa.0243.F22		761189	96264	Psa.0402.D09		988483	103100	Psa.0518.O09
28417	175108	Psa.0515.C14		211347	63852	Psa.0101.O10		391250	88633	Psa.0323.O18		565309	137879	Psa.0253.L14		761189	96265	Psa.0195.H07		988484	75065	Psa.0199.D08
28418	126019	Psa.0332.N20		211347	216037	Psa.0366.M16		391250	88635	Psa.0626.D19		565309	137880	Psa.0574.K23		761190	113715	Psa.0266.F22		988484	75068	Psa.0389.B11
28418	126020	Psa.0231.G07		211348	105058	Psa.0038.C17		391250	88636	Psa.0689.N04		565309	170760	Psa.0090.D09		761190	113716	Psa.0121.N16		988485	87072	Psa.0201.D05
28418	134690	Psa.0212.N21		211348	105059	Psa.0251.C13		391250	88638	Psa.0338.A01		565310	99371	Psa.0089.E04		761190	129838	Psa.0250.K07		988485	93931	Psa.0643.I08
28418	179614	Psa.0400.D17		211348	105060	Psa.0429.E16		391250	103034	Psa.0061.D14		565310	99372	Psa.0383.I17		761191	48014	Psa.0122.L14		988485	132692	Psa.0710.L14
28419	161571	Psa.0405.J20		211348	105061	Psa.0616.I06		391251	50949	Psa.0182.N21		565311	58265	Psa.0086.J13		761191	48015	Psa.0189.P10		988485	188163	Psa.0767.P10
28419	161572	Psa.0610.O03		211348	105063	Psa.0199.P19		391251	50950	Psa.0709.F12		565311	58268	Psa.0481.N14		761192	46696	Psa.0124.D18		988485	188164	Psa.0486.C11
28419	161573	Psa.0512.G18		211348	105064	Psa.0175.I02		391251	137677	Psa.0333.O19		565311	123264	Psa.0160.C14		761192	46697	Psa.0275.M24		988486	146560	Psa.0505.H18
28419	161574	Psa.0228.D04		211348	175215	Psa.0730.F12		391251	175383	Psa.0173.P07		565311	123265	Psa.0623.H22		761193	71925	Psa.0706.L21		988486	146562	Psa.0201.N08
28419	161575	Psa.0582.D24		211348	199023	Psa.0278.E23		391251	175384	Psa.0061.D02		565311	123266	Psa.0315.G16		761193	71926	Psa.0125.I21		988486	185291	Psa.0244.L16
28420	118886	Psa.0349.B03		211349	161445	Psa.0570.D15		391251	175385	Psa.0626.A08		565311	123267	Psa.0337.O09		761193	71927	Psa.0338.B03		988486	191097	Psa.0569.G09
28420	148098	Psa.0320.M17		211349	161446	Psa.0699.D13		391251	175386	Psa.0752.O20		565312	94157	Psa.0139.H22		761193	71928	Psa.0539.F07		988487	17534	Psa.0310.A06
28420	148099	Psa.0004.N08		211349	201304	Psa.0041.F08		391251	175387	Psa.0540.H01		565312	94160	Psa.0119.L07		761193	71929	Psa.0371.P18		988487	62806	Psa.0287.C19
28421	28379	Psa.0553.J23		211350	46721	Psa.0257.L18		391252	85925	Psa.0314.N17		565312	94162	Psa.0762.D23		761193	71930	Psa.0478.P08		988487	62807	Psa.0199.L02
28421	28380	Psa.0539.B23		211350	181474	Psa.0655.I01		391252	85927	Psa.0379.A03		565312	109988	Psa.0086.A12		761193	81473	Psa.0236.A08		988488	137980	Psa.0473.J01
28421	28382	Psa.0053.P08		211350	181475	Psa.0420.D05		391252	85928	Psa.0411.O20		565313	83069	Psa.0683.M20		761193	81475	Psa.0727.L21		988488	145366	Psa.0586.H15
28421	28383	Psa.0555.A02		211350	181476	Psa.0611.D20		391252	85929	Psa.0063.L12		565313	83070	Psa.0090.H20		761193	81477	Psa.0504.M04		988488	145367	Psa.0200.C12
28422	31230	Psa.0762.N02		211350	181477	Psa.0766.A01		391252	142426	Psa.0474.J03		565313	83071	Psa.0471.C12		761194	56102	Psa.0304.F01		988489	28721	Psa.0453.B18
28422	31234	Psa.0129.J06		211350	181478	Psa.0037.F22		391253	2275	Psa.0434.F24		565313	83072	Psa.0632.J01		761194	56103	Psa.0443.M24		988489	41560	Psa.0516.L24
28422	153405	Psa.0505.M13		211350	181479	Psa.0224.F07		391253	2276	Psa.0162.A18		565314	174041	Psa.0323.F08		761194	56104	Psa.0740.L16		988489	41561	Psa.0282.M03
28422	186218	Psa.0525.M22		211350	185463	Psa.0389.G06		391253	2277	Psa.0635.N13		565314	174042	Psa.0157.A15		761194	56105	Psa.0124.B15		988489	41562	Psa.0623.I04
28422	186219	Psa.0007.B14		211351	21791	Psa.0608.O06		391253	7924	Psa.0232.D20		565314	174043	Psa.0310.M05		761194	56108	Psa.0502.N23		988489	204741	Psa.0203.K17
28423	28146	Psa.0049.I09		211351	21792	Psa.0506.H21		391253	7925	Psa.0063.C05		565314	187362	Psa.0471.M02		761194	56448	Psa.0511.G07		988490	94443	Psa.0552.H08
28423	28147	Psa.0623.C15		211351	21793	Psa.0263.M20		391253	7926	Psa.0223.C06		565314	187363	Psa.0086.E14		761194	196893	Psa.0726.M10		988491	55757	Psa.0200.B16
28423	60151	Psa.0443.J17		211351	21795	Psa.0599.E01		391253	7928	Psa.0439.I07		565314	190064	Psa.0362.C17		761194	208444	Psa.0661.E17		988491	55759	Psa.0575.E04
28423	60162	Psa.0116.J02		211351	143751	Psa.0039.I11		391253	7929	Psa.0473.O23		565314	207861	Psa.0491.F16		761195	145985	Psa.0654.H17		988491	55760	Psa.0520.F03
28423	60165	Psa.0214.E11		211353	27224	Psa.0487.E20		391253	7930	Psa.0369.O21		565315	59212	Psa.0432.C13		761195	166391	Psa.0439.I21		988492	93003	Psa.0223.P16
28423	60166	Psa.0067.E22		211353	27225	Psa.0053.M03		391253	7931	Psa.0396.M16		565316	58146	Psa.0570.M05		761195	166393	Psa.0210.G08		988492	93005	Psa.0502.O10
28423	103822	Psa.0401.C21		211353	30092	Psa.0510.B15		391253	7932	Psa.0245.F23		565316	58147	Psa.0729.N01		761195	166394	Psa.0367.N19		988492	104468	Psa.0316.J06
28423	103823	Psa.0543.H07		211353	30093	Psa.0609.B19		391253	34120	Psa.0416.P08		565316	58148	Psa.0117.I05		761195	166395	Psa.0122.L04		988492	104469	Psa.0286.I24
28423	103824	Psa.0650.J16		211353	30096	Psa.0479.E10		391254	92331	Psa.0427.N17		565316	58149	Psa.0228.I22		761195	166398	Psa.0458.F02		988492	104470	Psa.0199.I06
28423	103825	Psa.0029.O10		211353	30098	Psa.0423.O06		391254	186173	Psa.0306.B17		565316	58150	Psa.0695.D17		761195	166399	Psa.0684.F19		988492	104471	Psa.0462.C04
28423	103826	Psa.0083.H13		211353	202982	Psa.0039.P06		391254	191979	Psa.0404.O01		565316	159946	Psa.0275.N06		761195	176674	Psa.0400.J14		988493	46569	Psa.0443.H23
28423	103827	Psa.0591.K07		211354	76297	Psa.0275.L16		391254	191980	Psa.0359.K04		565316	217819	Psa.0295.L21		761196	2502	Psa.0123.G12		988493	46570	Psa.0199.H13
28423	103828	Psa.0338.P08		211354	76298	Psa.0497.F20		391254	191981	Psa.0686.H19		565316	217820	Psa.0411.K07		761197	11606	Psa.0125.P17		988493	113759	Psa.0576.N04
28423	103829	Psa.0657.I18		211354	76299	Psa.0755.I11		391254	191983	Psa.0378.E10		565316	217821	Psa.0660.D18		761197	167578	Psa.0562.N14		988493	152692	Psa.0751.B13
28423	103830	Psa.0219.J24		211354	76300	Psa.0721.L18		391254	191984	Psa.0250.E19		565316	217885	Psa.0139.G14		761197	167579	Psa.0518.E10		988493	152693	Psa.0515.G03
28423	103831	Psa.0003.F19		211354	76301	Psa.0038.F05		391254	191985	Psa.0061.M07		565317	23285	Psa.0088.L04		761197	167580	Psa.0601.C10		988493	152694	Psa.0626.B19
28424	25531	Psa.0072.P05		211354	219374	Psa.0742.L23		391254	191986	Psa.0469.A12		565317	55149	Psa.0618.O02		761198	147902	Psa.0173.E21		988493	152695	Psa.0541.L23
28424	25532	Psa.0320.I23		211356	17711	Psa.0037.L04		391254	191987	Psa.0413.O11		565317	55150	Psa.0521.I12		761198	147903	Psa.0713.A16		988494	6737	Psa.0203.B22
28424	25533	Psa.0059.N21		211356	17712	Psa.0191.O02		391255	58027	Psa.0083.D08		565317	55151	Psa.0316.P17		761198	147904	Psa.0120.P10		988494	12125	Psa.0227.P02
28424	25534	Psa.0708.A10		211356	17713	Psa.0673.H17		391255	58028	Psa.0637.J09		565317	83366	Psa.0337.G02		761198	164808	Psa.0742.A10		988494	12126	Psa.0212.B13
28424	25536	Psa.0337.E16		211356	17714	Psa.0318.K01		391255	155578	Psa.0364.F07		565317	83370	Psa.0262.D15		761199	14722	Psa.0686.M23		988494	182448	Psa.0657.P05
28424	25539	Psa.0249.I09		211356	17715	Psa.0256.F09		391255	155579	Psa.0456.L03		565318	23580	Psa.0755.E03		761199	14724	Psa.0437.G16		988494	182449	Psa.0544.F07
28424	178234	Psa.0213.G11		211356	17716	Psa.0436.M24		391255	155580	Psa.0751.P05		565318	23582	Psa.0142.N04		761199	22894	Psa.0165.D21		988494	182486	Psa.0450.M13
28424	178235	Psa.0054.F07		211356	17717	Psa.0310.D11		391255	155581	Psa.0715.O05		565318	23583	Psa.0215.D05		761199	22895	Psa.0549.D01		988494	206232	Psa.0251.L12
28424	178236	Psa.0243.P06		211356	49179	Psa.0552.O19		391255	158378	Psa.0063.F09		565319	48304	Psa.0118.P04		761199	22896	Psa.0720.L08		988495	103099	Psa.0202.C24
28424	178237	Psa.0140.P02		211357	69660	Psa.0460.F20		391255	158380	Psa.0399.G16		565319	154258	Psa.0690.N06		761199	22897	Psa.0470.B22		988495	103100	Psa.0518.O09
28424	178238	Psa.0490.H01		211357	69661	Psa.0038.A19		391255	179186	Psa.0106.K01		565319	207928	Psa.0483.O05		761199	139735	Psa.0123.J20		988496	75435	Psa.0242.F15
28424	178240	Psa.0260.J24		211357	69665	Psa.0491.B24		391255	216286	Psa.0068.G20		565320	102344	Psa.0287.P01		761199	139736	Psa.0285.A01		988496	75436	Psa.0200.O01
28424	212440	Psa.0003.A15		211357	69666	Psa.0155.I15		391256	189445	Psa.0507.P10		565320	102345	Psa.0086.K20		761199	139737	Psa.0133.C01		988496	147014	Psa.0337.E21
28425	4091	Psa.0567.N20		211357	69667	Psa.0260.K16		391256	189446	Psa.0400.F22		565320	102422	Psa.0315.D18		761199	139738	Psa.0157.O23		988496	180932	Psa.0728.E03
28425	155908	Psa.0113.P04		211357	69669	Psa.0500.G16		391256	189447	Psa.0592.L10		565321	16707	Psa.0088.F04		761200	14724	Psa.0437.G16		988498	68080	Psa.0252.H01
28425	155909	Psa.0006.C13		211357	69670	Psa.0623.P11		391256	189448	Psa.0058.K08		565321	16709	Psa.0756.G23		761200	22894	Psa.0165.D21		988498	99739	Psa.0397.N06
28425	174192	Psa.0755.A05		211359	27101	Psa.0447.I24		391256	189449	Psa.0315.C05		565322	180430	Psa.0331.A19		761200	22895	Psa.0549.D01		988498	99740	Psa.0624.E22
28426	26651	Psa.0196.M01		211359	27103	Psa.0262.G21		391256	189450	Psa.0416.J19		565322	180431	Psa.0312.B08		761200	22896	Psa.0720.L08		988498	99742	Psa.0654.F15
28426	26653	Psa.0004.I21		211359	27107	Psa.0574.D17		391257	12960	Psa.0168.O03		565322	180432	Psa.0741.J11		761200	22897	Psa.0470.B22		988498	99743	Psa.0201.F15
28426	39916	Psa.0024.I07		211359	27109	Psa.0039.K06		391257	12963	Psa.0105.P14		565322	180433	Psa.0088.N19		761200	139735	Psa.0123.J20		988498	153014	Psa.0547.H08
28426	39917	Psa.0320.L03		211359	27110	Psa.0384.J21		391257	103081	Psa.0057.D09		565322	180434	Psa.0116.C12		761200	139737	Psa.0133.C01		988498	153015	Psa.0668.K04
28426	107847	Psa.0619.K13		211359	63664	Psa.0151.M07		391257	119056	Psa.0171.E13		565323	9830	Psa.0088.J23		761200	139738	Psa.0157.O23		988499	68034	Psa.0199.P24
28426	107852	Psa.0427.C13		211359	188710	Psa.0303.L01		391257	119057	Psa.0580.C06		565323	9831	Psa.0406.K10		761201	60050	Psa.0720.O03		988499	68035	Psa.0343.N04
28426	107853	Psa.0411.A09		211359	188711	Psa.0376.B12		391257	131275	Psa.0120.D24		565323	9832	Psa.0426.B01		761201	60052	Psa.0673.I18		988499	154228	Psa.0710.D02
28426	107854	Psa.0093.D09		211359	188712	Psa.0766.J04		391258	214408	Psa.0319.K15		565323	9833	Psa.0724.F17		761201	60053	Psa.0138.F04		988499	154229	Psa.0344.M03
28426	107855	Psa.0450.A19		211359	188713	Psa.0705.G11		391258	214409	Psa.0538.M21		565323	9834	Psa.0743.N12		761201	139912	Psa.0345.G20		988499	154230	Psa.0702.A06
28427	91434	Psa.0158.J04		211360	151082	Psa.0412.J17		391258	214410	Psa.0288.O20		565323	9835	Psa.0290.L19		761201	140546	Psa.0173.O11		988500	123978	Psa.0508.F16
28427	91436	Psa.0305.O13		211360	151083	Psa.0040.K03		391258	214411	Psa.0209.O15		565323	59642	Psa.0649.B04		761201	159161	Psa.0123.I22		988500	154858	Psa.0259.N10
28428	61490	Psa.0189.I12		211360	151084	Psa.0269.M23		391258	214412	Psa.0059.L14		565323	59646	Psa.0184.J11		761202	115926	Psa.0733.B05		988500	154860	Psa.0198.H01
28428	61491	Psa.0300.E22		211361	37033	Psa.0266.L08		391258	214413	Psa.0154.O10		565323	112922	Psa.0368.C23		761202	165164	Psa.0436.E15		988500	180294	Psa.0441.J23
28428	61492	Psa.0005.B21		211361	37035	Psa.0304.O16		391258	214414	Psa.0296.F23		565323	124139	Psa.0462.H13		761202	194291	Psa.0238.O02		988501	21648	Psa.0511.K05
28428	61493	Psa.0690.A14		211361	37036	Psa.0585.D17		391258	214415	Psa.0097.F07		565324	57534	Psa.0574.A08		761202	214996	Psa.0125.H14		988501	21650	Psa.0199.A04
28428	61495	Psa.0177.N14		211361	37037	Psa.0275.O11		391259	48034	Psa.0497.E13		565324	173858	Psa.0085.I03		761203	31050	Psa.0121.B17		988501	21651	Psa.0688.C01
28429	53344	Psa.0543.E14		211361	37038	Psa.0036.F17		391259	48035	Psa.0060.H01		565324	173859	Psa.0284.F05		761203	31051	Psa.0718.L23		988501	21652	Psa.0438.D10
28429	53345	Psa.0654.D07		211361	40628	Psa.0525.C24		391259	172881	Psa.0432.O02		565324	173860	Psa.0563.G11		761204	137871	Psa.0297.I13		988501	82827	Psa.0253.J11
28429	53346	Psa.0682.M23		211361	40629	Psa.0243.P23		391260	80210	Psa.0059.F20		565324	173862	Psa.0291.E01		761204	137872	Psa.0256.H17		988501	82828	Psa.0533.O09
28429	53347	Psa.0203.O13		211361	40635	Psa.0760.G05		391260	80212	Psa.0210.P17		565325	17587	Psa.0090.N21		761204	137873	Psa.0121.P20		988501	82831	Psa.0490.F01
28429	53348	Psa.0145.D04		211362	118959	Psa.0422.J09		391260	80213	Psa.0255.H07		565325	17588	Psa.0195.M03		761204	206639	Psa.0732.E11		988502	189870	Psa.0197.J16
28429	53349	Psa.0285.C03		211362	118960	Psa.0219.N11		391260	80214	Psa.0321.E10		565325	17589	Psa.0389.P08		761204	210345	Psa.0630.F05		988502	200751	Psa.0715.J16
28429	143771	Psa.0194.P03		211362	180564	Psa.0036.A07		391260	92104	Psa.0375.M18		565325	17590	Psa.0296.B16		761204	216402	Psa.0571.B22		988502	207409	Psa.0577.G04
28429	177647	Psa.0351.G02		211363	131392	Psa.0040.M17		391260	92105	Psa.0754.L11		565325	17591	Psa.0549.H04		761204	217259	Psa.0179.J07		988503	144637	Psa.0213.C24
28429	177649	Psa.0003.H12		211364	76744	Psa.0037.D05		391260	152179	Psa.0365.O14		565325	17592	Psa.0476.P22		761204	217260	Psa.0593.E17		988503	172566	Psa.0689.K09
28430	196341	Psa.0058.M04		211364	76746	Psa.0686.H08		391261	73073	Psa.0478.I24		565325	17593	Psa.0117.C15		761206	6508	Psa.0140.H15		988503	172567	Psa.0198.L18
28430	196342	Psa.0427.G04		211364	76747	Psa.0630.D15		391261	83764	Psa.0075.G04		565325	17594	Psa.0644.G22		761206	6509	Psa.0598.B03		988504	84258	Psa.0505.M08
28430	196343	Psa.0289.F06		211365	157073	Psa.0462.C19		391261	83765	Psa.0057.C15		565325	17595	Psa.0384.O01		761206	6510	Psa.0264.B04		988505	87872	Psa.0300.J15
28430	196344	Psa.0193.K13		211365	157075	Psa.0054.B06		391261	83766	Psa.0451.F17		565326	68498	Psa.0338.I13		761206	6511	Psa.0500.B05		988506	40448	Psa.0683.H18
28430	199136	Psa.0227.C13		211365	189499	Psa.0204.K14		391261	83767	Psa.0711.I17		565326	68499	Psa.0317.C13		761206	171087	Psa.0724.N16		988506	40450	Psa.0763.J12
28430	199137	Psa.0686.H23		211365	189500	Psa.0414.K09		391261	87654	Psa.0290.M24		565326	68500	Psa.0402.H15		761206	209334	Psa.0126.M12		988506	40452	Psa.0271.B02
28430	199138	Psa.0601.P19		211365	189501	Psa.0714.P07		391262	35644	Psa.0191.C15		565326	68501	Psa.0756.H18		761207	25658	Psa.0510.D08		988506	40453	Psa.0203.J20
28431	34024	Psa.0487.N22		211365	189502	Psa.0696.G11		391262	35645	Psa.0594.P14		565326	68502	Psa.0107.J17		761207	58082	Psa.0228.D20		988506	61664	Psa.0484.D23
28431	74420	Psa.0416.L09		211365	189503	Psa.0737.E08		391262	35646	Psa.0242.J03		565326	68503	Psa.0086.H22		761207	105241	Psa.0306.I16		988506	61667	Psa.0424.F24
28431	79610	Psa.0480.K11		211365	189504	Psa.0592.F23		391262	35647	Psa.0488.M02		565326	126487	Psa.0408.C11		761207	105242	Psa.0753.L24		988508	18855	Psa.0506.P06
28431	103254	Psa.0767.M04		211365	189505	Psa.0040.D17		391262	35648	Psa.0548.B17		565326	126488	Psa.0428.G10		761207	105244	Psa.0397.I05		988508	18856	Psa.0556.M16
28431	113511	Psa.0240.P22		211365	204240	Psa.0339.H03		391262	35649	Psa.0059.K09		565326	126491	Psa.0531.F16		761207	105245	Psa.0420.F15		988508	18858	Psa.0411.N02
28431	113512	Psa.0143.D06		211365	207078	Psa.0351.L13		391262	62263	Psa.0277.I23		565327	43406	Psa.0486.J23		761207	176701	Psa.0547.P03		988508	18862	Psa.0602.E11
28431	118505	Psa.0443.B15		211365	207783	Psa.0317.P22		391262	125299	Psa.0263.D06		565327	43407	Psa.0735.I08		761207	176704	Psa.0125.O07		988508	18865	Psa.0442.C09
28431	120693	Psa.0714.J15		211366	12395	Psa.0199.K11		391263	61379	Psa.0250.L11		565327	43408	Psa.0090.O02		761207	176705	Psa.0185.C10		988508	18868	Psa.0261.N11
28431	120695	Psa.0298.J04		211366	12396	Psa.0041.N04		391263	119811	Psa.0063.I22		565327	43411	Psa.0281.I19		761207	176706	Psa.0258.O04		988508	83537	Psa.0219.H23
28431	165224	Psa.0002.F04		211366	65485	Psa.0437.C11		391263	161060	Psa.0700.N10		565327	43414	Psa.0185.G06		761207	193364	Psa.0715.H10		988509	124468	Psa.0639.M02
28432	157856	Psa.0682.L02		211366	65486	Psa.0476.G02		391264	114531	Psa.0058.G07		565327	173209	Psa.0439.N02		761207	197951	Psa.0317.H04		988509	192085	Psa.0296.L04
28432	202270	Psa.0664.G01		211366	65487	Psa.0333.L12		391264	139283	Psa.0117.D21		565328	87677	Psa.0085.D21		761207	214472	Psa.0531.E14		988509	216176	Psa.0415.I18
28435	7023	Psa.0046.D02		211366	123232	Psa.0107.A23		391264	141996	Psa.0672.C01		565328	99240	Psa.0234.G14		761208	12891	Psa.0131.J08		988509	216857	Psa.0373.G19
28435	7024	Psa.0355.C24		211366	123233	Psa.0431.J11		391264	196988	Psa.0286.M01		565329	123387	Psa.0304.D14		761208	12892	Psa.0767.L07		988509	216858	Psa.0750.K07
28435	7027	Psa.0482.D19		211366	142118	Psa.0050.P08		391264	196989	Psa.0131.I06		565329	123388	Psa.0086.D18		761208	12893	Psa.0325.L18		988509	216859	Psa.0718.I03
28435	116407	Psa.0202.F05		211367	56298	Psa.0270.N14		391264	198322	Psa.0253.G17		565330	76605	Psa.0332.L02		761208	12895	Psa.0603.J08		988509	219898	Psa.0737.H04
28435	116409	Psa.0386.L24		211367	56305	Psa.0138.I15		391264	198323	Psa.0602.B10		565330	102344	Psa.0287.P01		761208	12896	Psa.0314.C12		988510	113677	Psa.0502.D23
28435	142885	Psa.0003.B16		211367	136039	Psa.0056.F19		391264	198324	Psa.0531.K20		565330	102345	Psa.0086.K20		761208	170192	Psa.0583.D13		988510	113680	Psa.0202.F08
28435	217121	Psa.0303.B06		211367	146853	Psa.0084.D20		391265	188193	Psa.0243.N13		565330	102422	Psa.0315.D18		761209	47510	Psa.0125.F22		988511	77962	Psa.0662.P19
28436	26130	Psa.0006.P15		211367	146854	Psa.0037.P04		391265	188194	Psa.0059.B04		565331	95587	Psa.0134.I01		761209	57260	Psa.0213.E15		988511	104280	Psa.0263.O09
28436	38166	Psa.0180.G02		211367	148801	Psa.0401.D01		391266	62812	Psa.0059.O15		565331	95590	Psa.0096.H14		761210	101803	Psa.0452.J01		988511	113677	Psa.0502.D23
28436	38167	Psa.0033.B09		211368	37350	Psa.0040.C08		391266	62814	Psa.0262.B17		565331	95593	Psa.0198.C24		761210	101804	Psa.0122.I13		988511	113680	Psa.0202.F08
28436	104702	Psa.0626.D08		211368	37355	Psa.0147.D13		391266	62816	Psa.0531.D11		565331	95594	Psa.0444.A08		761210	101805	Psa.0752.D11		988512	130479	Psa.0203.C10
28437	24570	Psa.0005.P09		211369	11958	Psa.0469.O08		391266	161371	Psa.0676.L24		565331	95598	Psa.0337.J09		761210	101806	Psa.0213.D21		988513	9795	Psa.0514.F14
28437	24571	Psa.0477.O09		211369	11962	Psa.0445.G01		391266	161372	Psa.0353.L17		565331	95599	Psa.0686.E22		761210	215791	Psa.0400.G01		988513	9797	Psa.0206.G21
28437	24572	Psa.0354.J21		211369	16359	Psa.0636.F02		391267	193115	Psa.0688.L09		565331	95600	Psa.0237.H17		761211	56532	Psa.0126.M05		988513	97030	Psa.0197.H03
28437	24573	Psa.0246.D24		211369	16360	Psa.0133.C13		391267	193116	Psa.0057.L03		565331	95601	Psa.0087.D20		761211	56533	Psa.0558.N02		988513	97031	Psa.0561.G05
28437	24574	Psa.0645.G21		211369	29035	Psa.0180.C03		391267	193117	Psa.0228.J19		565331	176514	Psa.0536.H10		761211	56536	Psa.0389.O05		988513	97032	Psa.0348.I20
28437	145241	Psa.0195.J07		211369	53524	Psa.0113.O15		391267	193118	Psa.0380.D15		565331	178833	Psa.0474.N04		761211	129986	Psa.0319.I10		988513	97033	Psa.0681.A19
28437	145242	Psa.0214.N18		211369	53526	Psa.0735.M17		391267	193119	Psa.0395.I09		565333	8004	Psa.0649.E22		761211	147874	Psa.0748.P05		988513	97038	Psa.0243.F19
28437	145243	Psa.0576.D04		211369	118890	Psa.0471.I15		391267	195258	Psa.0451.K14		565335	46077	Psa.0148.N14		761211	147875	Psa.0187.G01		988514	7833	Psa.0200.K02
28438	21706	Psa.0007.H24		211369	118891	Psa.0379.B24		391268	18235	Psa.0301.P03		565335	46078	Psa.0111.D20		761212	40322	Psa.0735.I12		988514	7835	Psa.0629.C23
28438	21707	Psa.0456.I17		211369	164030	Psa.0247.J07		391268	18237	Psa.0318.L16		565335	46080	Psa.0479.F16		761212	40326	Psa.0677.J15		988514	7837	Psa.0290.D03
28439	12730	Psa.0599.K09		211369	198042	Psa.0390.E22		391268	69330	Psa.0061.K18		565335	46081	Psa.0086.A18		761212	169804	Psa.0123.H20		988514	123723	Psa.0437.M18
28439	82863	Psa.0003.K07		211369	206878	Psa.0036.C18		391268	69332	Psa.0482.N23		565335	46082	Psa.0347.M02		761212	169805	Psa.0426.H03		988514	123724	Psa.0253.H07
28439	82865	Psa.0300.I14		211369	208638	Psa.0664.P02		391268	69333	Psa.0696.E13		565335	168566	Psa.0513.N09		761212	169806	Psa.0371.H16		988515	24679	Psa.0200.E24
28440	2740	Psa.0611.D24		211369	208639	Psa.0709.P09		391268	90613	Psa.0650.C10		565335	168567	Psa.0763.E05		761212	184728	Psa.0282.P13		988515	55123	Psa.0631.E09
28440	12224	Psa.0456.L21		211370	50363	Psa.0100.A15		391268	90614	Psa.0630.J16		565335	168569	Psa.0314.A14		761213	170986	Psa.0691.N20		988515	136582	Psa.0369.D12
28440	32960	Psa.0384.I11		211370	112581	Psa.0038.F13		391268	204025	Psa.0568.C06		565336	8722	Psa.0596.E13		761213	170987	Psa.0604.B17		988515	136583	Psa.0483.M03
28440	48587	Psa.0673.K18		211370	112582	Psa.0115.C10		391269	50061	Psa.0680.A24		565336	8723	Psa.0660.C06		761213	170988	Psa.0123.O12		988515	136584	Psa.0727.M20
28440	53497	Psa.0245.I16		211370	112583	Psa.0422.I08		391269	50063	Psa.0547.P05		565336	8725	Psa.0763.G12		761213	170989	Psa.0577.A18		988515	136585	Psa.0298.M03
28440	73133	Psa.0651.D21		211370	142043	Psa.0586.E03		391269	50064	Psa.0230.I09		565336	8726	Psa.0085.P13		761214	54104	Psa.0215.A04		988515	136586	Psa.0251.P24
28440	75640	Psa.0757.H03		211370	142044	Psa.0294.P16		391269	50065	Psa.0738.P20		565336	8728	Psa.0490.B14		761214	73057	Psa.0126.M13		988517	16571	Psa.0199.G09
28440	94295	Psa.0707.J12		211370	193475	Psa.0680.H18		391269	50066	Psa.0063.E01		565336	131320	Psa.0511.B20		761214	73058	Psa.0746.N01		988517	16578	Psa.0498.L20
28440	112537	Psa.0564.N02		211370	209092	Psa.0471.L08		391269	59710	Psa.0575.P03		565337	50760	Psa.0209.A18		761215	98419	Psa.0123.O15		988517	16580	Psa.0217.F11
28440	121961	Psa.0516.E13		211371	80787	Psa.0534.N07		391271	130553	Psa.0198.D15		565337	50763	Psa.0514.C23		761215	98421	Psa.0354.F12		988517	17842	Psa.0674.C10
28440	138806	Psa.0007.H21		211371	105279	Psa.0041.K09		391271	130554	Psa.0058.N09		565337	50764	Psa.0433.I16		761216	41550	Psa.0494.A15		988517	17843	Psa.0329.M23
28440	139535	Psa.0151.C24		211371	167501	Psa.0592.O18		391271	130555	Psa.0362.E12		565337	50766	Psa.0155.B10		761216	41552	Psa.0229.N07		988517	17844	Psa.0487.B19
28440	162683	Psa.0303.G01		211371	167502	Psa.0264.M18		391271	130556	Psa.0615.C15		565337	50767	Psa.0085.K09		761216	41553	Psa.0694.M01		988517	17845	Psa.0655.C11
28440	176557	Psa.0699.O10		211372	84098	Psa.0536.K22		391271	130558	Psa.0739.E04		565337	50768	Psa.0437.E19		761216	41554	Psa.0508.B07		988517	17846	Psa.0410.K13
28440	186020	Psa.0711.P13		211372	84100	Psa.0207.G08		391271	130559	Psa.0768.C19		565338	50760	Psa.0209.A18		761216	75131	Psa.0250.B16		988517	17847	Psa.0437.F04
28440	208856	Psa.0739.C19		211372	84101	Psa.0149.K16		391271	157081	Psa.0354.B10		565338	50763	Psa.0514.C23		761216	75132	Psa.0458.G03		988518	20425	Psa.0686.C07
28440	217233	Psa.0487.K10		211372	123090	Psa.0103.D11		391271	198367	Psa.0488.B16		565338	50764	Psa.0433.I16		761216	75133	Psa.0144.B13		988518	20426	Psa.0197.L04
28442	204468	Psa.0317.L03		211373	143308	Psa.0730.A21		391272	25427	Psa.0270.M13		565338	50766	Psa.0155.B10		761216	75134	Psa.0315.J03		988518	20427	Psa.0554.P15
28442	204469	Psa.0071.K24		211373	143309	Psa.0152.I16		391272	25428	Psa.0431.P19		565338	50767	Psa.0085.K09		761216	174285	Psa.0124.J15		988518	20428	Psa.0511.I04
28442	204470	Psa.0157.A03		211373	143310	Psa.0647.B08		391272	25431	Psa.0687.J09		565338	50768	Psa.0437.E19		761216	174287	Psa.0211.J22		988518	42257	Psa.0467.L11
28442	204471	Psa.0681.E07		211373	143311	Psa.0042.K24		391272	25432	Psa.0104.M01		565338	67207	Psa.0162.F24		761217	47081	Psa.0760.O14		988519	64771	Psa.0210.E02
28442	204975	Psa.0725.H08		211373	143312	Psa.0231.O07		391272	25436	Psa.0254.J03		565339	150322	Psa.0091.A18		761217	146892	Psa.0736.E01		988519	64772	Psa.0378.M06
28442	207251	Psa.0006.I13		211373	143313	Psa.0097.F12		391272	27992	Psa.0574.C11		565339	150323	Psa.0524.N14		761217	146893	Psa.0395.H03		988519	64773	Psa.0723.B03
28442	214848	Psa.0173.P06		211373	143314	Psa.0205.N21		391272	27993	Psa.0286.N08		565339	150324	Psa.0590.K16		761217	146894	Psa.0148.O19		988519	163416	Psa.0414.E01
28443	12610	Psa.0380.L21		211374	12021	Psa.0482.O04		391272	27994	Psa.0522.M21		565339	150325	Psa.0517.O04		761217	146895	Psa.0214.H14		988519	163418	Psa.0423.F06
28443	12617	Psa.0007.B01		211374	12027	Psa.0360.N11		391272	27995	Psa.0415.B06		565340	101618	Psa.0316.H10		761217	202245	Psa.0504.L20		988519	163422	Psa.0314.N12
28443	12619	Psa.0480.F24		211374	12028	Psa.0436.D16		391272	27996	Psa.0580.L12		565340	127347	Psa.0665.G18		761218	159741	Psa.0612.K11		988519	196625	Psa.0534.D01
28443	148619	Psa.0532.L21		211374	44737	Psa.0498.F11		391272	27997	Psa.0599.H24		565341	102477	Psa.0091.A10		761218	159742	Psa.0309.B23		988519	196626	Psa.0198.F24
28443	160407	Psa.0414.J22		211374	201156	Psa.0610.F16		391273	181798	Psa.0395.K18		565341	104287	Psa.0342.L12		761218	159744	Psa.0470.O07		988519	196627	Psa.0583.J13
28443	160408	Psa.0511.M14		211374	201157	Psa.0040.E23		391273	181799	Psa.0714.P21		565341	104288	Psa.0424.I10		761218	159745	Psa.0281.I21		988520	83973	Psa.0597.C03
28443	171033	Psa.0636.A24		211374	218054	Psa.0207.D04		391273	181800	Psa.0244.P17		565341	104289	Psa.0509.B13		761218	159747	Psa.0210.F13		988520	83974	Psa.0707.A03
28443	171034	Psa.0697.L20		211376	8522	Psa.0463.O02		391273	181801	Psa.0536.I13		565342	33578	Psa.0141.A12		761218	159749	Psa.0268.E03		988520	178203	Psa.0201.P01
28443	213261	Psa.0747.J05		211376	29840	Psa.0625.C14		391273	186739	Psa.0057.I02		565342	33579	Psa.0490.A21		761218	159750	Psa.0375.B02		988521	87223	Psa.0340.B12
28444	51564	Psa.0003.H15		211376	44846	Psa.0282.A07		391273	209668	Psa.0729.K10		565342	33584	Psa.0475.M01		761218	205858	Psa.0635.N14		988521	87224	Psa.0697.A24
28444	51566	Psa.0243.F09		211376	44847	Psa.0193.L12		391274	15902	Psa.0062.E02		565342	33587	Psa.0279.C19		761218	209833	Psa.0544.G21		988521	87225	Psa.0202.A23
28444	65224	Psa.0139.E19		211376	44848	Psa.0092.O18		391274	15903	Psa.0065.A16		565342	33588	Psa.0425.F04		761219	11362	Psa.0290.O24		988521	87226	Psa.0317.J22
28444	170824	Psa.0345.F15		211376	48830	Psa.0038.O06		391274	15904	Psa.0436.J24		565342	33590	Psa.0691.B18		761219	27757	Psa.0225.H20		988521	87227	Psa.0209.D07
28445	57785	Psa.0416.O18		211376	48831	Psa.0768.F19		391274	46208	Psa.0078.K03		565342	33591	Psa.0456.P13		761219	27759	Psa.0317.B22		988523	38091	Psa.0548.B01
28445	194483	Psa.0088.B02		211377	28980	Psa.0063.O12		391274	46209	Psa.0313.K20		565342	84344	Psa.0348.E02		761219	27760	Psa.0125.O08		988524	31656	Psa.0242.G22
28446	127533	Psa.0308.E24		211377	31698	Psa.0509.N07		391275	27015	Psa.0367.K21		565342	84345	Psa.0085.C13		761219	27761	Psa.0135.E23		988524	31658	Psa.0734.F04
28446	127534	Psa.0215.A20		211377	31699	Psa.0039.F20		391275	115952	Psa.0426.K22		565342	84346	Psa.0610.M15		761219	185861	Psa.0487.L14		988524	31659	Psa.0623.N14
28446	127535	Psa.0601.L11		211377	71411	Psa.0226.B09		391275	115953	Psa.0649.E06		565342	169119	Psa.0196.N22		761220	66243	Psa.0126.I15		988524	31660	Psa.0482.L21
28446	127536	Psa.0405.E22		211378	35679	Psa.0452.H08		391275	118619	Psa.0072.H14		565342	217605	Psa.0232.P06		761220	66244	Psa.0722.O02		988524	36968	Psa.0297.H11
28446	127537	Psa.0524.G09		211378	35680	Psa.0502.N07		391275	118621	Psa.0057.I09		565343	74941	Psa.0477.K23		761220	66245	Psa.0522.O08		988524	36972	Psa.0678.G15
28446	127539	Psa.0457.A03		211378	35684	Psa.0203.B04		391275	172251	Psa.0084.M10		565343	74942	Psa.0446.L23		761220	66246	Psa.0541.K21		988524	81489	Psa.0236.N13
28446	127540	Psa.0191.P02		211378	59914	Psa.0582.E24		391276	22755	Psa.0059.N03		565343	108804	Psa.0085.M23		761221	123409	Psa.0122.N02		988524	81490	Psa.0261.P06
28446	127541	Psa.0198.K23		211378	59916	Psa.0620.P05		391277	23901	Psa.0357.B01		565343	108805	Psa.0297.J12		761221	180324	Psa.0769.H08		988524	150593	Psa.0227.F04
28446	127542	Psa.0208.H08		211378	59917	Psa.0037.I18		391277	23902	Psa.0058.D06		565343	108806	Psa.0586.M19		761222	174334	Psa.0251.G07		988525	53074	Psa.0750.B11
28446	127543	Psa.0575.J05		211378	59918	Psa.0532.P12		391277	23903	Psa.0519.C16		565343	108807	Psa.0266.F20		761222	174336	Psa.0432.F15		988526	25236	Psa.0583.J09
28446	127544	Psa.0072.C06		211378	193616	Psa.0741.J05		391277	23904	Psa.0446.D16		565343	108808	Psa.0653.N24		761222	187928	Psa.0124.G21		988527	66910	Psa.0516.N02
28446	153530	Psa.0695.M22		211378	214895	Psa.0303.L23		391277	119340	Psa.0064.G09		565343	161343	Psa.0348.C14		761222	187929	Psa.0609.L17		988527	66911	Psa.0583.J16
28446	178503	Psa.0060.E16		211379	35679	Psa.0452.H08		391277	119341	Psa.0298.N16		565343	179274	Psa.0312.H15		761223	176978	Psa.0125.M21		988527	66914	Psa.0219.C06
28447	159463	Psa.0033.H13		211379	35680	Psa.0502.N07		391277	119342	Psa.0232.K18		565343	179275	Psa.0146.H07		761223	176979	Psa.0535.L15		988527	66915	Psa.0201.H23
28447	159468	Psa.0698.J02		211379	35682	Psa.0341.J15		391277	119343	Psa.0734.C14		565343	179276	Psa.0432.D23		761224	9307	Psa.0435.E16		988527	157624	Psa.0602.F12
28447	186576	Psa.0323.M06		211379	35684	Psa.0203.B04		391277	119344	Psa.0571.L08		565343	179277	Psa.0751.C18		761224	9309	Psa.0484.M21		988527	157625	Psa.0546.L05
28447	186577	Psa.0386.D15		211379	35685	Psa.0114.F07		391278	47994	Psa.0063.C02		565344	104261	Psa.0085.K10		761224	192439	Psa.0124.E09		988527	157630	Psa.0318.P21
28447	186578	Psa.0362.L10		211379	59914	Psa.0582.E24		391278	47996	Psa.0067.B15		565344	104262	Psa.0336.G09		761224	192440	Psa.0709.N22		988528	104067	Psa.0202.D20
28447	186579	Psa.0193.P12		211379	59915	Psa.0141.D10		391278	120132	Psa.0709.K07		565344	104263	Psa.0403.M04		761225	792	Psa.0534.G06		988528	136319	Psa.0246.M16
28447	186581	Psa.0244.N08		211379	59916	Psa.0620.P05		391278	120134	Psa.0232.F13		565344	104264	Psa.0252.K09		761225	794	Psa.0221.I08		988528	136321	Psa.0493.F22
28447	203439	Psa.0346.G07		211379	59917	Psa.0037.I18		391278	162215	Psa.0640.G16		565344	119222	Psa.0732.E21		761225	795	Psa.0698.I04		988528	136322	Psa.0322.O01
28447	219150	Psa.0005.F23		211379	59918	Psa.0532.P12		391278	162217	Psa.0418.O14		565344	210418	Psa.0365.H24		761225	796	Psa.0339.B05		988528	136323	Psa.0523.G06
28448	13831	Psa.0273.O24		211380	46701	Psa.0376.D14		391279	112760	Psa.0083.N08		565344	210419	Psa.0230.I01		761225	797	Psa.0122.L12		988528	136324	Psa.0483.N02
28448	70105	Psa.0718.B15		211380	178977	Psa.0038.B20		391279	112762	Psa.0269.H06		565344	210420	Psa.0281.P04		761225	798	Psa.0146.A18		988530	7898	Psa.0569.A14
28448	70106	Psa.0620.B20		211381	27881	Psa.0401.A21		391279	112763	Psa.0449.G06		565345	18354	Psa.0134.H19		761225	799	Psa.0256.D21		988530	7900	Psa.0559.D18
28448	70107	Psa.0547.L10		211381	27884	Psa.0314.J21		391279	116710	Psa.0058.A16		565345	104567	Psa.0091.K20		761225	118100	Psa.0423.J02		988530	7902	Psa.0485.P08
28448	70108	Psa.0086.G04		211381	60599	Psa.0409.M10		391279	116711	Psa.0120.H09		565345	104568	Psa.0692.F19		761225	118101	Psa.0290.A19		988530	7903	Psa.0202.C08
28448	116456	Psa.0143.C12		211382	129898	Psa.0487.G01		391279	162984	Psa.0678.E19		565345	104569	Psa.0322.L08		761225	119568	Psa.0525.B10		988530	73302	Psa.0604.I04
28448	116457	Psa.0058.C19		211382	129899	Psa.0038.G06		391279	187584	Psa.0408.C15		565345	104570	Psa.0094.O01		761225	139341	Psa.0378.F08		988530	186111	Psa.0333.N04
28448	116458	Psa.0148.H21		211382	129900	Psa.0513.E10		391279	193722	Psa.0574.O10		565345	135205	Psa.0231.F16		761225	139342	Psa.0703.K04		988531	92200	Psa.0643.L17
28448	116459	Psa.0395.J02		211382	129901	Psa.0453.J24		391280	137984	Psa.0184.E23		565345	196201	Psa.0325.H18		761225	139343	Psa.0418.K17		988531	92201	Psa.0200.N15
28448	134961	Psa.0256.I01		211382	129902	Psa.0230.O11		391280	137985	Psa.0469.J02		565345	203479	Psa.0147.A14		761225	154578	Psa.0411.E07		988531	92203	Psa.0299.L23
28449	31000	Psa.0143.N02		211382	129903	Psa.0714.J07		391280	137986	Psa.0336.H11		565346	114251	Psa.0135.F15		761225	174250	Psa.0620.M07		988531	92205	Psa.0324.H20
28449	76527	Psa.0613.B07		211382	129904	Psa.0466.M18		391280	137987	Psa.0061.P05		565346	114252	Psa.0708.K14		761226	126252	Psa.0273.P10		988532	41329	Psa.0248.M17
28449	76529	Psa.0392.C13		211382	129905	Psa.0250.J09		391280	137989	Psa.0299.A17		565346	114253	Psa.0088.K24		761226	126255	Psa.0197.I17		988532	77057	Psa.0324.B18
28449	76530	Psa.0156.A10		211382	129906	Psa.0152.H07		391280	137990	Psa.0231.A15		565346	114254	Psa.0380.M20		761226	157513	Psa.0359.J20		988532	77059	Psa.0257.P03
28449	76531	Psa.0364.N13		211383	15214	Psa.0110.K03		391280	137991	Psa.0470.D17		565347	24964	Psa.0134.G23		761226	157514	Psa.0152.G22		988532	159689	Psa.0366.G05
28449	136310	Psa.0452.D19		211383	87676	Psa.0097.I16		391280	137992	Psa.0156.H15		565347	24965	Psa.0383.I19		761226	157515	Psa.0171.H06		988532	159690	Psa.0503.E21
28449	136311	Psa.0531.N02		211383	128337	Psa.0039.N17		391281	150543	Psa.0215.C19		565347	24967	Psa.0422.F05		761226	157516	Psa.0238.P05		988532	159692	Psa.0626.I24
28449	136312	Psa.0188.N10		211384	47548	Psa.0188.H15		391281	150545	Psa.0139.P07		565347	49938	Psa.0155.L05		761226	157517	Psa.0753.C01		988533	12859	Psa.0202.F24
28449	136313	Psa.0007.O09		211384	47549	Psa.0191.F20		391281	150546	Psa.0761.F07		565348	15632	Psa.0663.K20		761226	157518	Psa.0658.K10		988533	12860	Psa.0698.D16
28449	136314	Psa.0227.L13		211384	104442	Psa.0441.K06		391281	150547	Psa.0230.K08		565348	15633	Psa.0240.M22		761226	204614	Psa.0123.F16		988533	12861	Psa.0707.I15
28449	209505	Psa.0041.O12		211384	104443	Psa.0072.M15		391281	150548	Psa.0533.L18		565348	15634	Psa.0617.L21		761227	17001	Psa.0199.F11		988533	12862	Psa.0645.A21
28450	33715	Psa.0738.B04		211384	205882	Psa.0709.E04		391281	150549	Psa.0442.J08		565348	15635	Psa.0404.L10		761227	157560	Psa.0122.A07		988533	12863	Psa.0467.A20
28450	33716	Psa.0295.E16		211384	205883	Psa.0384.J01		391281	195793	Psa.0349.M19		565348	15636	Psa.0436.A03		761227	163802	Psa.0320.A02		988533	14270	Psa.0689.A11
28450	33717	Psa.0059.M21		211384	205884	Psa.0066.B02		391281	195794	Psa.0057.E04		565348	15637	Psa.0690.K14		761227	163803	Psa.0381.G14		988533	14271	Psa.0303.C17
28450	33718	Psa.0004.P16		211384	209992	Psa.0732.H21		391282	9248	Psa.0059.J24		565348	15638	Psa.0129.L22		761227	163804	Psa.0652.I23		988534	75870	Psa.0201.J03
28450	78228	Psa.0512.K07		211384	209993	Psa.0114.H08		391282	39035	Psa.0753.O01		565348	15639	Psa.0671.N11		761228	123278	Psa.0493.B18		988534	75872	Psa.0525.K24
28450	143033	Psa.0619.A08		211384	209994	Psa.0240.H21		391282	39036	Psa.0758.I04		565348	72879	Psa.0694.K08		761228	123279	Psa.0235.H13		988534	172020	Psa.0280.K11
28451	76604	Psa.0204.K02		211384	215093	Psa.0253.P03		391282	39037	Psa.0565.I24		565348	111999	Psa.0089.D06		761228	123284	Psa.0121.G21		988535	153491	Psa.0391.E24
28451	117937	Psa.0004.P24		211384	215095	Psa.0267.P02		391282	39038	Psa.0153.F02		565348	112000	Psa.0567.B09		761228	123288	Psa.0426.O18		988535	153492	Psa.0199.A07
28451	117938	Psa.0249.A06		211385	9404	Psa.0459.F12		391282	39040	Psa.0727.P15		565350	18478	Psa.0703.K13		761228	173702	Psa.0738.L05		988535	153493	Psa.0296.P20
28451	201413	Psa.0504.L17		211385	9405	Psa.0427.M05		391282	39041	Psa.0569.N21		565350	185553	Psa.0371.I15		761228	173703	Psa.0359.H16		988535	155029	Psa.0212.A16
28452	37772	Psa.0079.L21		211385	29144	Psa.0042.H06		391282	39042	Psa.0281.G20		565351	111193	Psa.0085.O05		761229	150081	Psa.0680.F17		988536	103000	Psa.0228.J12
28452	37777	Psa.0749.O10		211385	29148	Psa.0380.P13		391282	39043	Psa.0147.L16		565351	111198	Psa.0112.N23		761229	150086	Psa.0124.P09		988538	20638	Psa.0366.C21
28452	37778	Psa.0152.E03		211385	29149	Psa.0632.G08		391282	104064	Psa.0315.J01		565351	111200	Psa.0543.C05		761229	154953	Psa.0648.E13		988538	20641	Psa.0418.I22
28452	37780	Psa.0238.J17		211385	54784	Psa.0606.H23		391283	16041	Psa.0124.B23		565351	175227	Psa.0599.A23		761229	158545	Psa.0274.H01		988538	20642	Psa.0257.M07
28452	71805	Psa.0408.E01		211386	72074	Psa.0321.M19		391283	41192	Psa.0609.H09		565352	109806	Psa.0085.G18		761229	158546	Psa.0377.L12		988538	20644	Psa.0203.A19
28452	71806	Psa.0559.G01		211386	72075	Psa.0752.D09		391283	69680	Psa.0340.F22		565352	109807	Psa.0768.B09		761229	158547	Psa.0140.J21		988538	78923	Psa.0703.E16
28452	71807	Psa.0521.C08		211386	72076	Psa.0541.A10		391283	69681	Psa.0190.C13		565352	109808	Psa.0383.I18		761230	76833	Psa.0372.N02		988538	159160	Psa.0669.F06
28452	76160	Psa.0209.I03		211386	72078	Psa.0142.I04		391283	69683	Psa.0563.A11		565352	109810	Psa.0217.G15		761230	130701	Psa.0704.F07		988538	193968	Psa.0228.P13
28452	76162	Psa.0168.G13		211386	82655	Psa.0507.A22		391283	75200	Psa.0266.F24		565353	62445	Psa.0302.F02		761230	201613	Psa.0438.F21		988539	91074	Psa.0686.P02
28452	76163	Psa.0361.E19		211386	82657	Psa.0151.P04		391283	78168	Psa.0437.O10		565353	117602	Psa.0458.D04		761231	97775	Psa.0667.A11		988539	91075	Psa.0742.K13
28452	76165	Psa.0614.P20		211387	22871	Psa.0151.E21		391283	97634	Psa.0209.E21		565353	117603	Psa.0256.G06		761231	97776	Psa.0120.G17		988539	173350	Psa.0593.N03
28452	167897	Psa.0661.O23		211387	22873	Psa.0441.E17		391283	137962	Psa.0348.C07		565353	117604	Psa.0204.G15		761231	97777	Psa.0426.N07		988540	91074	Psa.0686.P02
28452	167898	Psa.0320.J14		211387	22875	Psa.0218.N12		391283	140318	Psa.0484.D19		565353	117605	Psa.0085.D08		761232	7288	Psa.0126.N03		988540	91075	Psa.0742.K13
28452	174265	Psa.0126.M09		211387	77155	Psa.0038.P17		391283	140319	Psa.0639.N04		565353	117606	Psa.0681.F02		761232	7289	Psa.0421.F17		988540	173350	Psa.0593.N03
28452	174266	Psa.0004.H24		211387	96506	Psa.0498.B09		391283	147092	Psa.0540.E19		565353	117607	Psa.0161.C11		761232	7293	Psa.0611.F14		988541	2140	Psa.0563.P21
28453	90851	Psa.0326.K03		211387	100634	Psa.0406.J17		391283	149545	Psa.0278.I07		565353	117609	Psa.0669.K01		761232	7294	Psa.0182.P01		988541	2141	Psa.0227.F10
28453	90853	Psa.0004.C09		211387	157982	Psa.0750.D17		391283	161079	Psa.0152.H21		565353	117610	Psa.0642.H02		761232	7298	Psa.0519.F03		988541	2142	Psa.0252.C15
28453	121681	Psa.0623.E05		211387	157983	Psa.0433.H06		391283	175414	Psa.0063.N20		565353	117612	Psa.0677.N02		761234	16397	Psa.0165.D10		988541	86054	Psa.0383.K17
28453	136294	Psa.0146.I03		211387	157985	Psa.0714.J09		391283	210564	Psa.0711.M08		565353	117613	Psa.0750.F04		761234	16400	Psa.0348.B05		988542	85532	Psa.0244.N03
28453	136295	Psa.0381.L17		211388	27881	Psa.0401.A21		391285	6216	Psa.0492.G10		565353	117614	Psa.0373.A03		761234	41201	Psa.0388.D18		988542	85535	Psa.0303.M15
28453	136296	Psa.0241.M07		211388	27882	Psa.0597.D08		391285	6218	Psa.0684.K02		565354	135844	Psa.0085.C09		761234	107694	Psa.0477.F15		988542	110152	Psa.0345.J12
28453	136297	Psa.0531.H08		211388	27883	Psa.0510.I09		391285	61005	Psa.0058.E03		565354	135845	Psa.0142.I12		761234	113277	Psa.0646.O24		988542	110153	Psa.0419.G04
28455	14703	Psa.0507.K22		211388	27884	Psa.0314.J21		391285	61006	Psa.0605.L11		565354	212098	Psa.0159.C20		761234	113278	Psa.0575.E18		988542	110154	Psa.0588.D17
28455	14704	Psa.0601.A02		211389	121850	Psa.0144.C17		391285	85786	Psa.0350.J15		565355	55759	Psa.0575.E04		761234	113280	Psa.0126.D05		988542	110155	Psa.0199.L10
28455	89650	Psa.0366.N14		211389	121852	Psa.0676.L12		391285	85787	Psa.0406.L06		565355	76605	Psa.0332.L02		761235	54102	Psa.0683.G05		988543	33225	Psa.0517.K12
28455	89651	Psa.0004.D08		211389	142339	Psa.0346.M24		391285	85789	Psa.0510.H15		565355	102345	Psa.0086.K20		761235	54104	Psa.0215.A04		988543	33226	Psa.0656.F06
28455	104120	Psa.0403.E14		211389	142340	Psa.0181.B03		391285	85790	Psa.0450.I17		565355	102422	Psa.0315.D18		761235	54106	Psa.0197.A18		988543	118120	Psa.0385.C16
28455	104122	Psa.0569.N19		211389	142341	Psa.0140.F19		391286	77414	Psa.0754.F13		565356	50760	Psa.0209.A18		761235	54107	Psa.0692.A05		988543	118121	Psa.0336.L18
28456	28600	Psa.0473.N06		211389	142342	Psa.0042.F24		391286	77415	Psa.0760.O17		565356	50763	Psa.0514.C23		761235	73057	Psa.0126.M13		988543	118122	Psa.0284.D07
28456	64701	Psa.0552.C23		211390	154244	Psa.0193.M17		391286	78992	Psa.0254.L18		565356	50764	Psa.0433.I16		761235	73058	Psa.0746.N01		988544	94564	Psa.0298.K21
28456	64702	Psa.0719.P02		211390	184842	Psa.0119.M04		391286	80260	Psa.0666.F09		565356	50766	Psa.0155.B10		761236	146850	Psa.0612.C06		988544	180953	Psa.0614.D09
28456	64703	Psa.0418.C03		211390	184845	Psa.0151.D09		391286	94193	Psa.0150.E24		565356	50767	Psa.0085.K09		761236	150771	Psa.0427.F19		988544	191579	Psa.0348.E09
28456	64704	Psa.0666.J17		211390	185792	Psa.0039.D21		391286	96576	Psa.0656.O22		565356	50768	Psa.0437.E19		761236	150772	Psa.0123.C06		988544	191580	Psa.0200.P12
28456	64705	Psa.0324.N23		211390	199892	Psa.0204.M20		391286	114783	Psa.0315.H11		565356	67207	Psa.0162.F24		761236	150773	Psa.0162.C12		988544	191581	Psa.0630.D12
28456	64706	Psa.0098.J03		211391	17125	Psa.0182.K13		391286	127143	Psa.0323.H22		565357	15732	Psa.0195.B13		761236	150774	Psa.0742.H01		988544	191582	Psa.0620.E07
28456	64707	Psa.0314.C15		211391	17126	Psa.0384.B23		391286	130654	Psa.0604.N20		565357	26116	Psa.0440.B22		761237	34308	Psa.0488.A14		988545	193925	Psa.0489.M13
28456	64708	Psa.0412.A04		211391	17127	Psa.0680.O03		391286	201401	Psa.0515.B20		565357	163885	Psa.0089.B20		761237	34309	Psa.0441.A12		988545	197621	Psa.0726.F03
28456	115327	Psa.0632.O20		211391	17128	Psa.0313.A14		391286	203967	Psa.0063.A04		565358	150118	Psa.0149.E21		761237	34310	Psa.0179.I17		988545	197622	Psa.0283.C23
28456	115328	Psa.0482.C01		211391	17133	Psa.0042.B21		391286	204744	Psa.0665.J11		565358	150119	Psa.0121.E10		761237	34311	Psa.0327.F19		988545	197623	Psa.0689.G23
28456	115331	Psa.0234.G04		211391	18567	Psa.0605.E22		391287	80661	Psa.0684.P20		565358	150120	Psa.0330.A14		761237	34313	Psa.0425.B20		988545	197624	Psa.0546.O20
28456	118126	Psa.0276.N03		211391	18571	Psa.0286.A11		391287	80662	Psa.0124.N05		565358	150121	Psa.0091.J23		761237	34314	Psa.0742.C10		988545	197625	Psa.0323.F04
28456	118127	Psa.0118.D06		211393	17129	Psa.0452.H07		391287	80663	Psa.0257.P04		565360	93649	Psa.0156.D05		761237	91922	Psa.0657.F23		988545	197626	Psa.0202.F01
28456	118128	Psa.0403.E02		211393	17130	Psa.0440.L09		391287	80664	Psa.0114.F24		565360	126858	Psa.0121.N12		761237	172857	Psa.0120.F24		988546	180812	Psa.0471.O11
28456	118129	Psa.0745.L05		211393	24682	Psa.0190.P14		391288	61700	Psa.0176.D09		565360	174924	Psa.0655.B19		761238	40605	Psa.0123.K02		988546	184230	Psa.0203.F11
28456	160265	Psa.0001.O22		211393	24683	Psa.0037.L05		391288	61702	Psa.0058.F14		565360	214337	Psa.0088.O08		761238	145836	Psa.0498.I04		988546	184856	Psa.0604.C05
28457	76131	Psa.0235.A13		211393	72241	Psa.0281.A14		391288	61703	Psa.0383.B14		565361	34042	Psa.0137.M20		761238	145837	Psa.0621.I16		988548	74455	Psa.0203.C13
28457	100689	Psa.0656.P09		211393	72242	Psa.0544.K23		391288	61704	Psa.0637.H13		565361	148206	Psa.0224.H23		761238	172344	Psa.0384.B13		988548	105529	Psa.0455.G01
28457	100690	Psa.0055.C23		211393	87361	Psa.0687.P07		391288	94973	Psa.0613.E17		565361	148207	Psa.0346.D12		761238	172345	Psa.0457.O17		988548	105530	Psa.0275.E22
28457	100691	Psa.0001.E04		211393	87362	Psa.0272.I21		391288	94974	Psa.0497.O08		565361	148208	Psa.0088.G02		761238	172346	Psa.0769.L18		988548	208468	Psa.0725.N18
28457	130079	Psa.0768.N13		211393	140181	Psa.0251.H14		391288	94975	Psa.0146.A12		565361	148210	Psa.0428.L15		761238	172347	Psa.0676.M15		988549	55757	Psa.0200.B16
28458	17632	Psa.0570.C03		211393	140182	Psa.0154.H23		391288	94976	Psa.0704.K01		565361	148212	Psa.0642.K02		761238	172348	Psa.0571.O13		988549	55759	Psa.0575.E04
28458	17633	Psa.0369.F06		211394	94965	Psa.0549.P11		391288	94977	Psa.0658.O22		565362	72657	Psa.0265.N20		761238	208246	Psa.0151.G07		988550	21634	Psa.0392.M18
28458	17636	Psa.0647.M02		211394	94966	Psa.0191.B02		391288	94979	Psa.0069.G09		565362	72658	Psa.0196.L17		761238	208247	Psa.0750.G12		988550	21639	Psa.0341.H24
28458	17637	Psa.0726.I19		211394	94967	Psa.0623.C09		391288	94980	Psa.0594.O17		565362	72659	Psa.0219.C22		761239	109057	Psa.0481.L08		988550	21641	Psa.0198.N23
28458	17639	Psa.0186.F12		211394	94968	Psa.0504.G14		391289	19140	Psa.0741.F24		565362	72660	Psa.0085.B05		761239	109058	Psa.0487.P15		988550	31957	Psa.0321.H19
28458	32675	Psa.0531.C03		211394	94969	Psa.0177.J06		391289	19142	Psa.0483.N22		565362	72662	Psa.0231.K04		761239	109059	Psa.0609.G15		988550	31958	Psa.0574.B23
28458	35720	Psa.0004.H20		211394	94970	Psa.0457.F09		391289	19144	Psa.0471.J03		565362	72663	Psa.0321.P04		761239	159108	Psa.0121.P23		988550	108991	Psa.0427.F12
28459	158840	Psa.0177.G19		211394	94971	Psa.0042.H22		391289	19146	Psa.0213.D12		565364	118511	Psa.0703.O03		761239	203823	Psa.0538.A07		988550	108992	Psa.0665.F14
28459	158841	Psa.0006.I08		211394	94972	Psa.0391.J10		391289	19147	Psa.0627.I19		565364	118512	Psa.0206.I06		761240	158682	Psa.0642.C22		988551	7833	Psa.0200.K02
28459	158843	Psa.0094.G03		211396	149013	Psa.0592.G20		391289	36474	Psa.0113.E12		565364	118514	Psa.0406.B13		761240	158683	Psa.0261.J13		988551	7835	Psa.0629.C23
28461	10505	Psa.0552.G16		211396	149015	Psa.0519.M01		391289	73711	Psa.0061.C16		565364	175134	Psa.0602.D19		761240	158684	Psa.0514.F08		988551	7837	Psa.0290.D03
28461	10506	Psa.0457.I13		211396	149016	Psa.0347.I03		391290	41820	Psa.0399.G23		565364	191879	Psa.0091.E21		761240	158685	Psa.0123.E02		988551	123724	Psa.0253.H07
28461	10508	Psa.0001.M19		211396	149017	Psa.0603.D13		391290	41824	Psa.0379.C05		565364	191880	Psa.0101.G19		761240	158686	Psa.0476.A18		988552	27671	Psa.0202.E20
28461	10510	Psa.0506.M07		211396	198973	Psa.0223.H22		391290	41825	Psa.0315.N17		565364	191881	Psa.0217.A13		761241	132162	Psa.0729.M02		988552	27672	Psa.0438.P16
28462	21192	Psa.0007.M21		211396	198974	Psa.0036.O14		391290	41828	Psa.0702.N11		565364	194164	Psa.0297.O06		761241	132164	Psa.0156.F24		988552	27674	Psa.0677.M22
28462	47001	Psa.0766.K10		211396	202199	Psa.0214.I07		391290	57579	Psa.0329.P04		565365	69098	Psa.0460.N13		761241	132165	Psa.0389.A07		988553	92047	Psa.0299.M06
28462	116794	Psa.0117.H13		211396	202200	Psa.0101.M13		391290	57582	Psa.0405.N07		565365	78598	Psa.0090.P04		761241	132166	Psa.0447.M18		988553	92048	Psa.0559.L12
28462	116797	Psa.0134.D03		211398	46961	Psa.0038.F07		391290	142567	Psa.0063.D02		565365	78600	Psa.0449.J04		761241	170041	Psa.0260.L11		988553	92050	Psa.0213.I11
28462	116798	Psa.0387.H12		211398	46962	Psa.0212.C24		391290	185037	Psa.0422.P21		565365	78602	Psa.0264.M05		761241	170042	Psa.0552.L24		988553	92051	Psa.0279.G19
28462	150553	Psa.0529.P17		211398	163990	Psa.0394.P14		391291	76733	Psa.0059.F11		565366	22603	Psa.0195.M18		761241	170043	Psa.0482.H03		988553	104795	Psa.0437.P11
28462	150555	Psa.0462.F01		211398	163992	Psa.0221.G10		391291	76734	Psa.0746.F23		565366	22604	Psa.0534.F22		761241	170044	Psa.0580.N06		988553	104796	Psa.0198.G02
28462	193329	Psa.0649.K18		211398	163993	Psa.0411.I22		391291	76735	Psa.0132.E05		565366	22606	Psa.0404.F15		761241	170045	Psa.0651.I01		988553	153399	Psa.0376.I01
28463	7023	Psa.0046.D02		211399	104615	Psa.0114.J14		391292	40909	Psa.0645.K18		565366	22607	Psa.0541.D20		761242	1592	Psa.0654.O12		988554	54208	Psa.0386.P23
28463	7024	Psa.0355.C24		211399	104616	Psa.0394.J13		391292	40910	Psa.0502.N16		565366	22608	Psa.0343.N13		761242	1593	Psa.0534.F19		988554	108200	Psa.0708.P20
28463	7027	Psa.0482.D19		211399	104617	Psa.0407.H22		391292	40911	Psa.0616.O15		565366	22609	Psa.0088.D14		761242	1594	Psa.0738.K03		988554	110618	Psa.0268.K10
28463	116407	Psa.0202.F05		211399	104618	Psa.0505.A17		391292	61027	Psa.0587.G18		565366	67642	Psa.0502.P15		761242	1595	Psa.0754.P24		988554	110619	Psa.0203.I19
28463	142885	Psa.0003.B16		211399	157740	Psa.0251.N12		391292	61029	Psa.0595.B01		565366	67644	Psa.0415.A17		761242	1598	Psa.0376.H15		988554	110621	Psa.0506.K14
28464	41356	Psa.0503.E17		211399	157741	Psa.0619.G23		391292	61030	Psa.0193.H03		565366	109375	Psa.0104.I10		761242	1599	Psa.0765.A08		988554	176007	Psa.0231.I07
28464	44171	Psa.0041.J02		211399	184223	Psa.0349.L08		391292	61031	Psa.0058.O15		565366	109376	Psa.0680.G04		761242	1600	Psa.0402.N16		988555	195926	Psa.0198.B13
28464	45066	Psa.0002.G02		211399	184224	Psa.0061.N07		391292	61032	Psa.0599.J10		565366	117719	Psa.0389.K24		761242	1601	Psa.0122.M05		988556	55748	Psa.0203.F13
28464	45067	Psa.0178.F21		211399	184225	Psa.0149.J16		391293	97375	Psa.0615.P09		565367	113239	Psa.0585.N18		761242	1603	Psa.0630.K15		988556	112989	Psa.0601.H11
28465	3875	Psa.0360.F21		211399	184226	Psa.0361.H09		391293	118318	Psa.0313.G04		565367	113241	Psa.0086.M21		761242	201725	Psa.0259.E14		988556	180565	Psa.0449.E19
28465	3878	Psa.0276.C08		211399	184227	Psa.0382.G04		391293	118319	Psa.0525.K14		565367	113242	Psa.0611.A12		761243	85259	Psa.0125.K08		988557	50445	Psa.0252.D15
28465	3885	Psa.0626.F20		211399	184228	Psa.0372.K17		391293	119590	Psa.0432.D06		565367	162539	Psa.0636.L11		761243	124872	Psa.0475.M05		988557	113480	Psa.0197.I04
28465	84326	Psa.0454.K06		211399	184229	Psa.0039.F22		391293	161009	Psa.0062.J06		565367	170974	Psa.0445.C10		761243	155119	Psa.0187.I08		988557	113481	Psa.0746.M11
28465	105491	Psa.0514.K03		211399	198749	Psa.0179.N18		391293	161010	Psa.0546.L15		565368	158437	Psa.0395.M06		761243	155120	Psa.0284.E16		988557	113482	Psa.0277.M11
28465	105494	Psa.0719.F02		211400	105227	Psa.0139.C04		391293	161011	Psa.0450.C12		565368	158439	Psa.0713.D01		761243	171562	Psa.0585.K19		988557	200464	Psa.0607.I08
28465	105496	Psa.0324.B16		211400	126636	Psa.0216.C03		391293	167676	Psa.0663.C13		565368	164427	Psa.0544.P05		761243	171563	Psa.0260.B16		988558	33795	Psa.0503.A13
28465	105499	Psa.0357.G08		211400	126637	Psa.0209.J11		391293	167677	Psa.0750.L15		565368	164428	Psa.0613.F23		761244	7030	Psa.0749.A21		988558	33796	Psa.0709.N21
28465	117202	Psa.0021.G18		211400	126639	Psa.0586.L24		391294	5390	Psa.0657.K05		565368	168516	Psa.0549.D20		761244	7031	Psa.0551.J13		988558	33797	Psa.0203.P03
28465	117204	Psa.0555.J12		211400	175260	Psa.0462.K20		391294	5391	Psa.0666.I19		565369	21412	Psa.0468.D06		761244	7033	Psa.0123.L19		988558	33798	Psa.0631.H20
28465	117205	Psa.0767.C18		211401	35948	Psa.0238.M16		391294	5393	Psa.0058.K13		565369	21413	Psa.0089.A13		761244	7034	Psa.0681.I03		988558	33799	Psa.0700.G01
28465	117206	Psa.0137.E20		211401	75300	Psa.0587.D19		391294	146314	Psa.0637.C23		565369	21414	Psa.0458.K22		761244	7035	Psa.0409.O10		988558	33800	Psa.0219.J05
28465	117207	Psa.0318.K19		211401	121540	Psa.0473.P20		391295	15902	Psa.0062.E02		565369	21416	Psa.0175.A09		761244	7036	Psa.0194.N21		988558	33801	Psa.0524.H21
28465	187061	Psa.0293.A01		211401	121541	Psa.0066.M18		391295	15903	Psa.0065.A16		565369	141177	Psa.0096.O12		761244	8939	Psa.0417.P10		988558	198408	Psa.0226.C18
28466	76820	Psa.0244.E11		211402	56751	Psa.0738.K14		391295	15904	Psa.0436.J24		565369	184613	Psa.0177.F13		761245	137871	Psa.0297.I13		988560	20162	Psa.0202.L22
28466	76821	Psa.0070.C21		211402	124681	Psa.0039.G07		391295	46208	Psa.0078.K03		565370	107931	Psa.0507.C21		761245	137872	Psa.0256.H17		988560	20165	Psa.0348.K07
28468	3968	Psa.0548.C22		211402	168208	Psa.0534.C24		391296	4979	Psa.0692.N06		565370	107932	Psa.0087.G17		761245	137873	Psa.0121.P20		988560	34411	Psa.0263.O07
28468	3969	Psa.0007.O11		211402	168209	Psa.0627.K05		391296	4980	Psa.0237.I16		565370	200038	Psa.0261.E05		761245	206639	Psa.0732.E11		988560	34415	Psa.0565.E16
28469	1612	Psa.0269.F17		211402	168210	Psa.0706.P01		391296	4981	Psa.0114.A09		565371	98719	Psa.0628.E24		761245	210345	Psa.0630.F05		988560	87294	Psa.0388.B02
28469	1613	Psa.0453.C06		211402	168211	Psa.0717.C14		391296	4983	Psa.0424.N03		565371	113200	Psa.0087.O12		761245	216402	Psa.0571.B22		988560	87295	Psa.0769.J07
28469	1617	Psa.0007.G19		211402	178030	Psa.0511.M08		391296	4984	Psa.0060.L07		565371	113201	Psa.0623.M01		761245	217259	Psa.0179.J07		988560	87296	Psa.0385.L07
28469	1618	Psa.0609.K21		211402	178031	Psa.0148.K20		391297	57752	Psa.0060.M03		565371	113202	Psa.0537.L15		761245	217260	Psa.0593.E17		988561	18893	Psa.0525.L07
28469	1619	Psa.0434.N10		211402	178032	Psa.0522.N08		391297	57755	Psa.0357.F22		565371	113203	Psa.0168.J14		761246	9878	Psa.0455.G02		988561	18894	Psa.0432.I17
28469	64930	Psa.0413.M22		211403	30804	Psa.0554.A19		391297	123956	Psa.0638.F14		565372	153126	Psa.0259.J02		761246	9880	Psa.0261.C04		988561	18895	Psa.0198.K17
28469	64931	Psa.0045.G24		211403	30807	Psa.0498.M06		391297	145200	Psa.0749.K14		565372	194612	Psa.0086.C04		761246	9882	Psa.0501.H24		988562	10280	Psa.0519.A18
28469	64932	Psa.0252.L21		211403	30809	Psa.0392.E01		391297	145201	Psa.0336.O21		565373	135959	Psa.0088.M15		761246	9884	Psa.0624.P19		988562	10282	Psa.0200.P10
28470	179622	Psa.0326.J13		211403	30810	Psa.0571.E08		391298	158714	Psa.0295.J17		565374	120981	Psa.0735.B20		761246	43190	Psa.0122.P15		988562	10283	Psa.0499.M02
28470	179623	Psa.0470.O16		211403	30812	Psa.0296.C08		391298	162961	Psa.0251.E20		565374	120982	Psa.0247.C08		761246	43192	Psa.0510.O24		988562	13245	Psa.0618.O03
28470	179624	Psa.0221.L15		211403	30813	Psa.0132.H09		391298	169006	Psa.0058.B18		565374	120983	Psa.0170.O14		761246	132070	Psa.0710.G06		988562	13246	Psa.0238.N24
28470	198548	Psa.0280.H07		211403	30814	Psa.0333.J03		391298	169007	Psa.0098.H11		565374	150003	Psa.0089.C08		761246	162115	Psa.0344.F06		988562	75104	Psa.0759.A04
28470	198549	Psa.0515.G04		211403	30817	Psa.0483.G08		391298	169008	Psa.0344.I24		565374	150004	Psa.0655.J13		761247	158239	Psa.0726.M03		988563	2964	Psa.0546.P18
28470	199563	Psa.0002.L23		211403	51324	Psa.0039.I18		391298	169009	Psa.0704.P10		565375	32235	Psa.0689.P07		761247	201611	Psa.0122.C17		988563	2965	Psa.0274.O03
28472	5244	Psa.0055.N06		211403	65110	Psa.0418.D06		391298	169010	Psa.0546.J19		565375	32236	Psa.0155.I24		761247	211135	Psa.0346.F08		988563	2966	Psa.0231.M03
28472	37133	Psa.0425.M07		211403	65111	Psa.0141.H01		391298	169011	Psa.0522.N10		565375	32237	Psa.0115.K04		761248	25113	Psa.0134.D09		988563	2967	Psa.0200.L05
28472	37134	Psa.0515.N21		211403	218940	Psa.0529.L03		391298	169012	Psa.0550.J22		565375	32239	Psa.0256.M08		761248	25114	Psa.0316.B02		988564	146717	Psa.0230.N12
28472	37135	Psa.0202.D09		211404	7331	Psa.0042.F18		391298	169013	Psa.0364.G09		565375	32240	Psa.0265.C23		761248	49204	Psa.0349.B19		988564	146722	Psa.0702.O04
28472	37140	Psa.0445.H01		211404	7332	Psa.0487.A15		391298	201928	Psa.0429.N15		565375	32241	Psa.0617.I21		761248	49207	Psa.0249.P01		988564	154368	Psa.0364.F03
28472	90596	Psa.0715.B15		211404	7333	Psa.0284.C05		391299	158714	Psa.0295.J17		565375	32242	Psa.0352.F09		761248	49208	Psa.0121.N11		988564	195692	Psa.0198.E22
28472	128404	Psa.0238.K06		211404	7334	Psa.0045.C11		391299	162961	Psa.0251.E20		565375	32244	Psa.0087.A01		761248	162025	Psa.0493.E22		988565	72797	Psa.0343.H04
28472	128405	Psa.0276.G09		211404	7335	Psa.0728.L24		391299	169006	Psa.0058.B18		565375	144312	Psa.0124.F21		761248	162026	Psa.0212.D08		988565	99735	Psa.0199.J09
28472	128406	Psa.0413.H04		211404	7336	Psa.0080.P10		391299	169007	Psa.0098.H11		565376	120469	Psa.0139.O07		761248	162028	Psa.0542.K07		988565	99736	Psa.0750.E04
28472	156449	Psa.0637.A08		211404	7337	Psa.0234.F20		391299	169008	Psa.0344.I24		565376	120471	Psa.0598.J04		761248	201351	Psa.0370.J06		988566	68310	Psa.0558.C06
28472	156450	Psa.0624.F02		211404	7338	Psa.0180.P18		391299	169009	Psa.0704.P10		565376	131838	Psa.0549.E22		761249	113061	Psa.0757.P17		988566	68311	Psa.0618.K14
28472	156451	Psa.0118.J06		211404	7339	Psa.0113.P02		391299	169010	Psa.0546.J19		565376	172322	Psa.0088.C03		761249	113062	Psa.0545.B06		988566	68314	Psa.0255.L19
28473	95775	Psa.0717.K16		211404	7340	Psa.0407.A06		391299	169011	Psa.0522.N10		565376	172324	Psa.0421.H16		761250	120767	Psa.0476.M07		988566	68315	Psa.0594.E04
28473	158840	Psa.0177.G19		211404	7341	Psa.0456.F22		391299	169012	Psa.0550.J22		565377	202464	Psa.0534.C15		761250	120768	Psa.0430.L07		988566	68316	Psa.0199.E01
28473	158841	Psa.0006.I08		211405	61723	Psa.0294.A22		391299	169013	Psa.0364.G09		565377	206380	Psa.0543.P16		761250	120769	Psa.0609.L06		988566	78061	Psa.0352.N04
28474	4264	Psa.0665.M23		211405	61724	Psa.0697.G10		391299	201928	Psa.0429.N15		565378	117003	Psa.0334.F12		761250	193269	Psa.0530.I24		988566	169310	Psa.0382.K02
28474	4265	Psa.0169.F04		211405	96904	Psa.0557.N14		391300	35657	Psa.0677.F04		565378	117004	Psa.0091.K24		761251	83848	Psa.0299.M21		988567	11367	Psa.0254.L07
28474	4267	Psa.0308.N10		211405	96905	Psa.0037.C11		391300	35658	Psa.0401.P20		565378	117005	Psa.0603.P08		761251	83849	Psa.0122.K08		988567	167669	Psa.0215.D02
28474	75006	Psa.0443.D08		211406	8468	Psa.0427.M19		391300	35659	Psa.0062.B19		565379	47474	Psa.0185.F17		761251	83850	Psa.0616.N10		988568	85532	Psa.0244.N03
28474	75007	Psa.0239.G18		211406	13414	Psa.0281.D07		391301	136638	Psa.0651.P19		565379	47475	Psa.0398.H22		761251	83851	Psa.0251.H08		988568	85535	Psa.0303.M15
28474	128382	Psa.0326.I24		211406	13421	Psa.0188.O24		391301	153184	Psa.0062.A19		565379	47476	Psa.0725.G17		761252	12297	Psa.0316.I19		988568	110152	Psa.0345.J12
28474	182836	Psa.0004.K13		211406	13422	Psa.0485.K06		391301	181180	Psa.0219.G19		565379	47477	Psa.0749.H01		761252	30265	Psa.0413.P06		988568	110153	Psa.0419.G04
28474	201253	Psa.0555.K13		211406	81758	Psa.0481.D15		391301	198299	Psa.0770.H19		565379	47478	Psa.0086.N08		761252	30266	Psa.0237.I22		988568	110154	Psa.0588.D17
28475	12522	Psa.0439.E10		211406	81759	Psa.0387.A10		391302	56605	Psa.0435.N08		565379	47479	Psa.0674.E01		761252	75752	Psa.0123.K18		988568	110155	Psa.0199.L10
28475	12523	Psa.0501.L15		211406	81760	Psa.0378.C20		391302	56607	Psa.0061.F05		565379	47480	Psa.0442.B20		761252	75753	Psa.0688.I24		988569	42912	Psa.0199.D07
28475	12525	Psa.0112.G24		211406	81761	Psa.0702.D02		391302	56608	Psa.0301.I16		565380	51201	Psa.0470.N10		761252	75754	Psa.0338.G09		988569	42915	Psa.0660.F17
28475	39345	Psa.0448.A03		211406	85413	Psa.0451.K02		391302	56611	Psa.0205.K11		565380	51204	Psa.0458.F16		761252	217372	Psa.0269.P12		988569	42919	Psa.0647.F09
28475	87667	Psa.0209.A12		211406	85415	Psa.0041.G01		391302	56612	Psa.0646.I02		565380	51205	Psa.0159.M01		761253	62041	Psa.0355.O16		988571	90149	Psa.0198.M09
28475	89901	Psa.0303.P10		211406	157717	Psa.0473.G11		391302	90019	Psa.0538.O15		565380	180694	Psa.0317.B19		761253	62043	Psa.0751.I06		988571	90150	Psa.0382.H21
28475	132256	Psa.0003.P01		211406	194571	Psa.0466.G14		391302	90021	Psa.0247.K06		565380	180696	Psa.0086.F01		761253	135422	Psa.0346.D23		988572	44548	Psa.0501.E07
28475	160927	Psa.0396.F15		211407	126612	Psa.0318.P15		391302	111043	Psa.0487.G03		565381	73132	Psa.0085.J10		761253	135423	Psa.0724.I22		988572	44551	Psa.0349.D05
28475	160928	Psa.0693.D06		211407	126613	Psa.0583.L12		391302	111044	Psa.0517.J17		565381	73133	Psa.0651.D21		761253	135424	Psa.0424.G15		988572	124268	Psa.0223.I22
28476	29365	Psa.0621.H16		211407	126614	Psa.0768.I14		391302	146116	Psa.0074.I01		565381	105129	Psa.0446.P07		761253	156100	Psa.0139.L02		988572	124269	Psa.0198.N19
28476	29366	Psa.0057.I08		211407	149689	Psa.0268.F06		391302	146117	Psa.0099.I03		565381	105131	Psa.0355.G18		761253	156101	Psa.0499.C12		988574	53438	Psa.0205.N12
28476	29368	Psa.0007.F04		211407	149690	Psa.0294.A01		391303	1878	Psa.0532.L24		565382	56717	Psa.0540.N04		761253	156102	Psa.0304.O18		988574	53443	Psa.0348.J19
28476	29369	Psa.0352.J05		211407	149692	Psa.0323.F12		391303	1879	Psa.0329.O06		565382	56718	Psa.0089.F15		761254	15610	Psa.0190.O16		988574	66654	Psa.0465.B10
28476	29371	Psa.0471.P15		211407	153099	Psa.0400.C08		391303	17797	Psa.0509.N04		565382	154575	Psa.0621.I12		761254	15612	Psa.0126.K12		988574	66655	Psa.0200.I17
28476	29372	Psa.0102.I05		211407	153100	Psa.0649.F12		391303	17799	Psa.0060.F06		565382	185874	Psa.0218.A14		761254	15614	Psa.0495.L06		988574	79693	Psa.0642.E09
28476	29373	Psa.0188.B08		211408	79657	Psa.0628.D11		391303	17800	Psa.0303.J02		565382	185875	Psa.0767.H12		761254	15617	Psa.0416.J05		988574	79695	Psa.0690.K07
28476	29376	Psa.0411.B22		211408	79658	Psa.0056.I03		391303	114175	Psa.0644.I16		565382	185876	Psa.0385.H19		761254	15618	Psa.0373.E12		988575	63991	Psa.0759.E17
28476	125307	Psa.0528.N02		211408	79660	Psa.0301.F14		391303	140633	Psa.0620.K24		565382	185877	Psa.0136.G22		761254	15619	Psa.0457.E03		988575	63992	Psa.0471.F01
28476	125308	Psa.0615.B11		211408	96723	Psa.0512.M06		391305	33459	Psa.0725.H15		565382	185878	Psa.0252.E10		761254	15621	Psa.0201.B07		988575	63994	Psa.0199.H22
28476	161252	Psa.0151.P07		211408	96725	Psa.0039.K18		391305	33460	Psa.0058.O17		565382	185879	Psa.0422.C12		761254	15622	Psa.0248.L11		988575	101940	Psa.0273.L04
28476	161253	Psa.0398.K22		211408	96726	Psa.0317.E04		391305	33461	Psa.0705.J20		565382	185880	Psa.0283.M19		761254	22556	Psa.0507.A01		988576	80178	Psa.0658.P07
28476	211451	Psa.0588.O04		211408	96727	Psa.0511.K22		391305	33462	Psa.0712.E03		565382	185881	Psa.0367.K18		761256	6486	Psa.0197.P11		988576	80179	Psa.0200.M18
28477	87509	Psa.0215.F03		211408	138061	Psa.0437.D24		391305	33463	Psa.0286.O13		565382	204666	Psa.0293.P11		761256	30783	Psa.0682.C20		988576	207831	Psa.0542.E19
28477	105904	Psa.0258.I17		211408	138062	Psa.0100.K19		391305	42971	Psa.0182.K02		565383	41186	Psa.0587.G10		761256	183966	Psa.0267.A16		988578	103213	Psa.0510.G02
28477	162141	Psa.0544.D09		211409	19674	Psa.0493.H14		391307	67908	Psa.0681.P15		565383	41188	Psa.0086.F11		761256	183968	Psa.0122.G18		988578	216297	Psa.0625.L14
28477	162142	Psa.0001.I23		211409	19675	Psa.0751.D12		391307	67911	Psa.0057.I07		565383	41189	Psa.0191.E24		761257	56788	Psa.0659.P22		988579	13272	Psa.0203.H04
28477	162143	Psa.0557.K02		211409	19677	Psa.0443.F02		391307	138009	Psa.0346.K05		565383	41190	Psa.0569.K03		761257	56789	Psa.0636.M14		988579	113247	Psa.0628.L18
28477	162144	Psa.0031.N22		211409	19678	Psa.0241.A06		391307	159039	Psa.0557.L07		565383	41191	Psa.0513.D13		761258	64817	Psa.0510.B17		988579	113248	Psa.0218.F06
28477	176394	Psa.0747.N19		211409	42698	Psa.0271.O06		391307	159040	Psa.0065.B06		565383	41192	Psa.0609.H09		761258	64818	Psa.0120.F11		988580	10832	Psa.0682.E08
28477	176395	Psa.0208.H23		211409	105124	Psa.0473.M01		391307	192897	Psa.0341.F07		565383	41193	Psa.0189.A04		761258	64819	Psa.0462.M22		988580	10833	Psa.0665.C01
28477	176399	Psa.0619.G24		211409	114002	Psa.0499.C08		391307	198142	Psa.0106.E14		565383	167027	Psa.0396.A16		761260	19473	Psa.0736.K03		988580	72504	Psa.0202.M09
28477	176400	Psa.0089.J05		211409	162382	Psa.0153.G16		391307	206797	Psa.0639.J06		565383	202869	Psa.0297.G22		761260	19474	Psa.0126.M06		988580	72508	Psa.0277.C06
28478	43222	Psa.0693.P01		211409	164001	Psa.0041.J08		391307	206799	Psa.0278.J10		565384	37190	Psa.0482.G12		761260	19476	Psa.0287.J20		988580	178000	Psa.0616.C14
28478	43223	Psa.0072.N16		211409	164002	Psa.0383.M20		391308	67908	Psa.0681.P15		565384	37191	Psa.0316.O20		761260	64090	Psa.0133.J04		988580	194165	Psa.0715.A14
28478	43225	Psa.0003.F23		211409	164003	Psa.0732.M16		391308	67909	Psa.0438.B04		565384	37194	Psa.0541.H15		761260	64092	Psa.0667.A01		988581	31452	Psa.0442.F01
28478	43226	Psa.0684.J16		211409	164004	Psa.0294.C06		391308	67911	Psa.0057.I07		565384	37195	Psa.0146.N08		761260	64093	Psa.0447.N01		988581	31453	Psa.0374.B20
28478	43227	Psa.0337.B03		211409	164005	Psa.0107.N15		391308	138009	Psa.0346.K05		565384	183755	Psa.0091.I05		761260	64095	Psa.0565.J16		988581	31454	Psa.0316.H21
28478	43228	Psa.0558.O12		211409	164006	Psa.0233.E08		391308	159039	Psa.0557.L07		565385	32554	Psa.0398.D06		761260	64096	Psa.0249.M05		988581	31455	Psa.0675.E13
28478	43229	Psa.0766.L15		211409	189074	Psa.0683.F23		391308	159040	Psa.0065.B06		565385	32555	Psa.0671.D04		761260	64097	Psa.0148.F03		988581	148864	Psa.0405.B13
28479	72645	Psa.0077.C23		211410	140752	Psa.0042.C09		391308	198142	Psa.0106.E14		565385	32557	Psa.0090.C19		761260	64100	Psa.0476.I24		988581	148865	Psa.0220.L10
28479	72646	Psa.0488.F14		211410	156865	Psa.0503.K20		391309	71644	Psa.0503.G02		565385	32559	Psa.0712.F04		761260	64101	Psa.0228.E23		988582	133082	Psa.0717.I23
28479	209863	Psa.0003.P13		211410	156866	Psa.0142.A05		391309	126656	Psa.0595.C17		565386	83167	Psa.0392.K11		761260	64104	Psa.0402.P22		988582	133083	Psa.0354.C15
28479	209864	Psa.0054.D22		211410	156867	Psa.0487.A20		391309	126657	Psa.0109.H19		565386	83168	Psa.0327.D24		761261	53192	Psa.0432.C06		988582	133085	Psa.0529.F15
28480	1268	Psa.0110.K20		211410	156868	Psa.0596.H17		391309	126658	Psa.0585.F09		565386	153897	Psa.0523.A23		761261	53193	Psa.0439.A06		988582	133086	Psa.0405.O10
28480	1270	Psa.0769.J05		211410	156869	Psa.0765.L15		391309	126659	Psa.0057.O20		565386	199837	Psa.0088.P15		761261	99275	Psa.0422.F24		988582	133087	Psa.0703.C05
28480	1271	Psa.0381.O09		211410	156870	Psa.0273.N23		391310	137288	Psa.0768.O16		565387	38390	Psa.0650.N11		761261	102310	Psa.0122.H15		988582	133088	Psa.0304.I13
28480	1272	Psa.0093.B14		211410	156872	Psa.0281.O21		391310	137289	Psa.0194.N13		565387	38391	Psa.0510.M24		761261	102311	Psa.0612.I16		988582	193599	Psa.0691.N04
28480	1273	Psa.0210.L18		211410	156873	Psa.0189.D19		391311	6216	Psa.0492.G10		565387	38392	Psa.0198.A03		761261	102312	Psa.0607.O15		988583	59147	Psa.0718.C08
28480	1274	Psa.0216.H06		211410	174527	Psa.0260.E15		391311	6218	Psa.0684.K02		565387	38393	Psa.0491.L02		761262	94909	Psa.0558.N18		988583	59151	Psa.0657.G02
28480	1275	Psa.0393.K10		211410	182598	Psa.0398.D03		391311	61005	Psa.0058.E03		565387	38394	Psa.0615.E19		761262	94910	Psa.0490.B05		988583	59152	Psa.0614.L04
28480	1276	Psa.0481.J07		211411	140752	Psa.0042.C09		391311	61006	Psa.0605.L11		565387	38395	Psa.0091.A03		761262	94911	Psa.0529.F16		988583	59153	Psa.0476.L24
28480	42266	Psa.0006.N07		211411	156865	Psa.0503.K20		391311	85786	Psa.0350.J15		565390	24742	Psa.0233.C16		761262	94912	Psa.0606.E23		988583	59154	Psa.0305.M13
28480	93380	Psa.0292.G18		211411	156866	Psa.0142.A05		391311	85787	Psa.0406.L06		565390	51027	Psa.0261.D15		761262	116833	Psa.0122.E24		988583	59155	Psa.0200.L01
28480	93383	Psa.0762.K12		211411	156867	Psa.0487.A20		391311	85789	Psa.0510.H15		565390	51030	Psa.0511.E15		761263	192905	Psa.0561.H24		988583	62397	Psa.0699.O07
28480	141733	Psa.0178.M16		211411	156868	Psa.0596.H17		391311	85790	Psa.0450.I17		565390	90981	Psa.0327.P07		761263	192906	Psa.0763.C24		988584	72827	Psa.0202.N19
28481	54518	Psa.0323.A04		211411	156869	Psa.0765.L15		391312	61005	Psa.0058.E03		565390	90982	Psa.0177.O12		761263	192908	Psa.0690.E05		988584	72828	Psa.0449.N16
28481	54520	Psa.0041.J18		211411	156870	Psa.0273.N23		391312	61006	Psa.0605.L11		565390	90983	Psa.0684.G14		761263	192909	Psa.0225.G20		988584	157510	Psa.0665.K04
28481	54521	Psa.0215.L15		211411	156872	Psa.0281.O21		391312	85786	Psa.0350.J15		565390	90984	Psa.0336.K19		761263	192910	Psa.0123.K14		988585	15640	Psa.0453.N10
28481	54522	Psa.0433.A02		211411	174527	Psa.0260.E15		391312	85787	Psa.0406.L06		565390	94586	Psa.0397.L20		761263	192911	Psa.0685.C19		988585	132437	Psa.0439.F05
28481	54523	Psa.0052.D10		211411	182598	Psa.0398.D03		391312	85789	Psa.0510.H15		565392	101446	Psa.0326.N23		761263	206191	Psa.0351.K12		988585	132438	Psa.0372.P06
28481	54524	Psa.0489.K03		211412	163571	Psa.0078.F15		391312	85790	Psa.0450.I17		565392	101447	Psa.0624.M06		761263	214512	Psa.0419.A23		988585	132440	Psa.0485.C18
28481	54525	Psa.0381.H04		211412	163572	Psa.0144.F24		391312	174373	Psa.0224.F06		565392	101448	Psa.0565.M18		761264	76404	Psa.0478.L24		988585	146947	Psa.0667.J12
28481	54527	Psa.0004.O23		211412	163573	Psa.0092.K12		391312	174374	Psa.0489.J14		565392	101449	Psa.0356.K20		761264	76405	Psa.0194.O04		988585	146948	Psa.0198.D17
28481	54528	Psa.0501.P23		211412	163574	Psa.0036.G20		391313	16672	Psa.0513.P07		565392	101450	Psa.0485.P01		761264	76406	Psa.0126.K20		988586	91873	Psa.0449.D24
28481	54529	Psa.0698.H21		211413	39102	Psa.0248.F18		391313	112233	Psa.0432.N01		565392	101451	Psa.0168.J10		761265	76404	Psa.0478.L24		988586	91875	Psa.0684.K19
28482	175337	Psa.0497.F01		211413	39103	Psa.0134.K17		391313	112234	Psa.0401.L19		565392	101452	Psa.0748.C15		761265	76406	Psa.0126.K20		988586	95960	Psa.0359.L06
28482	175338	Psa.0002.F11		211413	39104	Psa.0220.A03		391313	112236	Psa.0062.I06		565392	101453	Psa.0086.D12		761265	179961	Psa.0684.N14		988586	95961	Psa.0544.H09
28482	175341	Psa.0083.A18		211413	39105	Psa.0713.L03		391313	112237	Psa.0441.O06		565392	101454	Psa.0675.I10		761266	25284	Psa.0404.M09		988586	95962	Psa.0714.M13
28482	210394	Psa.0677.P10		211413	39106	Psa.0662.C08		391314	93849	Psa.0495.M22		565393	51806	Psa.0301.I08		761266	25285	Psa.0512.C04		988586	95964	Psa.0199.J21
28482	211056	Psa.0279.M17		211413	138092	Psa.0040.H06		391314	93850	Psa.0236.M20		565393	98302	Psa.0534.L18		761266	25289	Psa.0123.O17		988586	95965	Psa.0456.N07
28483	48809	Psa.0310.L12		211414	65592	Psa.0221.O23		391314	215328	Psa.0063.B08		565393	98303	Psa.0102.G08		761266	62743	Psa.0501.M10		988587	35680	Psa.0502.N07
28485	55784	Psa.0248.G13		211414	65594	Psa.0036.P23		391315	68476	Psa.0414.B07		565393	145386	Psa.0640.F12		761266	184333	Psa.0420.L21		988587	35684	Psa.0203.B04
28485	74678	Psa.0001.B20		211415	161294	Psa.0719.M09		391315	68477	Psa.0717.I20		565393	145387	Psa.0474.O07		761266	203775	Psa.0747.G10		988587	99603	Psa.0724.L12
28485	74679	Psa.0069.O10		211415	161296	Psa.0731.O02		391315	68478	Psa.0057.J10		565393	204443	Psa.0418.B05		761268	33746	Psa.0696.N15		988587	193615	Psa.0342.E17
28486	23997	Psa.0151.O11		211415	161297	Psa.0036.I17		391315	68480	Psa.0230.G18		565394	55674	Psa.0190.A01		761268	33748	Psa.0480.K23		988587	193616	Psa.0741.J05
28486	76076	Psa.0320.H21		211416	125268	Psa.0129.O22		391315	143569	Psa.0403.L07		565394	55675	Psa.0212.K23		761268	33749	Psa.0760.N09		988589	45926	Psa.0202.M12
28486	76077	Psa.0765.F04		211416	125269	Psa.0473.O09		391315	143570	Psa.0213.F20		565394	55676	Psa.0085.M04		761268	44302	Psa.0125.P11		988589	111339	Psa.0548.N18
28486	76078	Psa.0513.N24		211416	154298	Psa.0685.I15		391316	129654	Psa.0407.G10		565394	55677	Psa.0162.J20		761268	138410	Psa.0197.K06		988589	111342	Psa.0443.N05
28486	148036	Psa.0545.E03		211416	203159	Psa.0207.G23		391316	129655	Psa.0172.F05		565394	55678	Psa.0739.N05		761269	27087	Psa.0138.K17		988589	155632	Psa.0223.D10
28486	148037	Psa.0002.P24		211416	206777	Psa.0041.F06		391316	129656	Psa.0440.D03		565394	55679	Psa.0341.N17		761269	27089	Psa.0313.H24		988589	155633	Psa.0694.J07
28489	55454	Psa.0221.F11		211416	206778	Psa.0191.E04		391316	129657	Psa.0345.A09		565394	55680	Psa.0155.J13		761269	27091	Psa.0456.P08		988589	160693	Psa.0591.P08
28489	55465	Psa.0698.K12		211417	86219	Psa.0479.E13		391316	129658	Psa.0327.J23		565395	3353	Psa.0437.A14		761269	27092	Psa.0190.C23		988589	193165	Psa.0373.F13
28489	55466	Psa.0108.H18		211417	93285	Psa.0429.A23		391316	129659	Psa.0060.I03		565395	3357	Psa.0519.B23		761269	27095	Psa.0610.C22		988590	34938	Psa.0330.J09
28490	72645	Psa.0077.C23		211418	114214	Psa.0437.H16		391317	124187	Psa.0635.O02		565395	79264	Psa.0629.J24		761269	41592	Psa.0449.C03		988590	190034	Psa.0650.E19
28490	72646	Psa.0488.F14		211418	114216	Psa.0094.B11		391318	73147	Psa.0247.O14		565395	79265	Psa.0687.A20		761270	101405	Psa.0120.B03		988590	202164	Psa.0203.E13
28490	123089	Psa.0366.G04		211418	114217	Psa.0041.N22		391318	77029	Psa.0175.L04		565395	79266	Psa.0621.P06		761270	101406	Psa.0597.L14		988592	57547	Psa.0713.O16
28490	209863	Psa.0003.P13		211418	114218	Psa.0216.B04		391318	86650	Psa.0234.E20		565395	79267	Psa.0188.C15		761270	101407	Psa.0219.E15		988592	66476	Psa.0691.L09
28490	209864	Psa.0054.D22		211418	114219	Psa.0103.D09		391318	96648	Psa.0581.K07		565395	79268	Psa.0125.N11		761270	156927	Psa.0404.D15		988592	68341	Psa.0201.E11
28491	12659	Psa.0416.J06		211418	176376	Psa.0269.E23		391318	96653	Psa.0111.E11		565395	79269	Psa.0653.E09		761271	17282	Psa.0214.I15		988592	69318	Psa.0473.F19
28491	12660	Psa.0392.I18		211418	179884	Psa.0645.G24		391318	98532	Psa.0153.P12		565395	79270	Psa.0476.K03		761271	17283	Psa.0123.H02		988592	75571	Psa.0231.M11
28491	12661	Psa.0332.M01		211418	189912	Psa.0343.C06		391318	98533	Psa.0689.N01		565395	79272	Psa.0397.E02		761271	90369	Psa.0175.B02		988592	131427	Psa.0644.B01
28491	12662	Psa.0485.D16		211419	57233	Psa.0610.L17		391318	102349	Psa.0062.I07		565395	79273	Psa.0136.E24		761272	11606	Psa.0125.P17		988592	156840	Psa.0533.G23
28491	12663	Psa.0128.B24		211419	119368	Psa.0036.P10		391318	102353	Psa.0709.D02		565395	81154	Psa.0087.K14		761272	167578	Psa.0562.N14		988592	156841	Psa.0575.G14
28491	12664	Psa.0445.P14		211421	114214	Psa.0437.H16		391318	140913	Psa.0156.N06		565395	117972	Psa.0487.I15		761272	167579	Psa.0518.E10		988593	138740	Psa.0706.F14
28491	12665	Psa.0346.H11		211421	114215	Psa.0296.L05		391318	140914	Psa.0125.O19		565396	22615	Psa.0361.I14		761272	167580	Psa.0601.C10		988593	138741	Psa.0307.I08
28491	12666	Psa.0401.D12		211421	114217	Psa.0041.N22		391318	146801	Psa.0278.P16		565396	22616	Psa.0087.I21		761272	194261	Psa.0374.K16		988593	138742	Psa.0682.D18
28491	75457	Psa.0005.I08		211421	114218	Psa.0216.B04		391318	180122	Psa.0352.E17		565396	22617	Psa.0258.E02		761272	194262	Psa.0569.M09		988593	138743	Psa.0278.P05
28491	206387	Psa.0205.D18		211421	176375	Psa.0287.H13		391318	215375	Psa.0450.J04		565396	22618	Psa.0244.I19		761273	168206	Psa.0706.M24		988593	138744	Psa.0642.J03
28492	175336	Psa.0148.D04		211421	176376	Psa.0269.E23		391319	130519	Psa.0273.O12		565396	22619	Psa.0614.J09		761273	168207	Psa.0155.E23		988593	138745	Psa.0379.H19
28492	175337	Psa.0497.F01		211422	24723	Psa.0036.N16		391319	134357	Psa.0459.L01		565396	22620	Psa.0119.E06		761273	184022	Psa.0453.A08		988593	138746	Psa.0201.B02
28492	175338	Psa.0002.F11		211422	24724	Psa.0220.A11		391319	134358	Psa.0342.M23		565396	26429	Psa.0713.N07		761273	184024	Psa.0313.E21		988594	62291	Psa.0481.B15
28492	175339	Psa.0253.D08		211422	24726	Psa.0057.O09		391319	134359	Psa.0122.J14		565397	152186	Psa.0088.D05		761273	189158	Psa.0532.I21		988594	62296	Psa.0202.M22
28492	175340	Psa.0487.K13		211422	24728	Psa.0247.K24		391319	134361	Psa.0682.I08		565397	152187	Psa.0433.C02		761273	189159	Psa.0126.N11		988594	141619	Psa.0591.K09
28492	175341	Psa.0083.A18		211423	6401	Psa.0528.L23		391319	144356	Psa.0624.C10		565397	158164	Psa.0225.E23		761273	189160	Psa.0694.I24		988594	141620	Psa.0508.F23
28493	39780	Psa.0478.J19		211423	6402	Psa.0206.I24		391319	144357	Psa.0060.N18		565397	158165	Psa.0451.P22		761274	10440	Psa.0691.J01		988594	141621	Psa.0620.F22
28493	39781	Psa.0079.B02		211423	6403	Psa.0306.A21		391319	144358	Psa.0374.D21		565398	4990	Psa.0444.G01		761274	10442	Psa.0126.E11		988594	143096	Psa.0645.C14
28493	39782	Psa.0531.H14		211423	6405	Psa.0663.A02		391319	144359	Psa.0132.I20		565398	4994	Psa.0514.P10		761274	10443	Psa.0492.J07		988595	115507	Psa.0199.B03
28493	39783	Psa.0007.K13		211423	6406	Psa.0507.E14		391319	144360	Psa.0698.A13		565398	137937	Psa.0277.A11		761274	149699	Psa.0499.L13		988595	115510	Psa.0481.C16
28493	39784	Psa.0760.L10		211423	6407	Psa.0351.L11		391320	25850	Psa.0059.J09		565398	137938	Psa.0091.C04		761275	48014	Psa.0122.L14		988595	115511	Psa.0427.M14
28493	39785	Psa.0147.A19		211423	6408	Psa.0504.H04		391320	25851	Psa.0435.A12		565399	99243	Psa.0190.E24		761275	48018	Psa.0416.F22		988596	124603	Psa.0512.J17
28493	65126	Psa.0582.A03		211423	30220	Psa.0263.K23		391320	25853	Psa.0547.G19		565399	128203	Psa.0275.O12		761275	102198	Psa.0723.G06		988596	124604	Psa.0328.E14
28495	21669	Psa.0700.F17		211423	177230	Psa.0038.B07		391320	25854	Psa.0606.M07		565399	128204	Psa.0283.M24		761275	174728	Psa.0667.D21		988596	124606	Psa.0496.H19
28495	21670	Psa.0003.B22		211424	123323	Psa.0566.N02		391320	66765	Psa.0158.F11		565399	128205	Psa.0091.P10		761276	30703	Psa.0623.J07		988596	124609	Psa.0198.A10
28495	72293	Psa.0090.D08		211424	123324	Psa.0429.H20		391320	66766	Psa.0247.B02		565399	128206	Psa.0308.D21		761276	30704	Psa.0288.E13		988596	192377	Psa.0330.P07
28495	72294	Psa.0241.F23		211424	123325	Psa.0038.L05		391320	66767	Psa.0240.G18		565399	128207	Psa.0364.A14		761276	30705	Psa.0723.G07		988596	202342	Psa.0226.G22
28495	72296	Psa.0189.M01		211424	123326	Psa.0461.C05		391320	66768	Psa.0093.P03		565399	128209	Psa.0613.L18		761276	50532	Psa.0428.G05		988597	101905	Psa.0562.O07
28495	140117	Psa.0323.D16		211425	76069	Psa.0492.G23		391320	66770	Psa.0595.E13		565399	128210	Psa.0638.E24		761276	50533	Psa.0239.M14		988597	101906	Psa.0234.O04
28495	140118	Psa.0080.I09		211425	76070	Psa.0584.A16		391320	162031	Psa.0671.L18		565400	192758	Psa.0089.N13		761276	50534	Psa.0705.G15		988598	17867	Psa.0285.I11
28495	140120	Psa.0448.J06		211425	76071	Psa.0146.D14		391321	29544	Psa.0631.G05		565400	192761	Psa.0344.I08		761276	50535	Psa.0344.J05		988598	17868	Psa.0618.B08
28496	30420	Psa.0002.D02		211425	76072	Psa.0764.J01		391321	120221	Psa.0058.M01		565402	2204	Psa.0608.C20		761276	50536	Psa.0730.G03		988598	17869	Psa.0202.B10
28496	30422	Psa.0123.L22		211425	76074	Psa.0259.C15		391321	187644	Psa.0754.L06		565402	2205	Psa.0433.E24		761276	50537	Psa.0122.O02		988598	38933	Psa.0367.A18
28496	30423	Psa.0130.P07		211425	76075	Psa.0133.O12		391321	193298	Psa.0266.L20		565402	113468	Psa.0085.D14		761277	39232	Psa.0465.F03		988599	75870	Psa.0201.J03
28496	79129	Psa.0450.E19		211425	123473	Psa.0197.M12		391321	203462	Psa.0547.L19		565402	113469	Psa.0148.L19		761277	39237	Psa.0124.K22		988599	75872	Psa.0525.K24
28496	79130	Psa.0713.B15		211425	159864	Psa.0039.O12		391322	29544	Psa.0631.G05		565402	113470	Psa.0475.N21		761277	170157	Psa.0541.F13		988599	110191	Psa.0254.A14
28496	79131	Psa.0467.C21		211426	1578	Psa.0441.F13		391322	120221	Psa.0058.M01		565403	4742	Psa.0460.M05		761278	72683	Psa.0185.P15		988599	110192	Psa.0275.C21
28498	6645	Psa.0593.M01		211426	1584	Psa.0038.N09		391322	193298	Psa.0266.L20		565403	4744	Psa.0278.I04		761278	76082	Psa.0376.M15		988599	110193	Psa.0533.L10
28498	6646	Psa.0033.E19		211426	30802	Psa.0671.P09		391322	203462	Psa.0547.L19		565403	4745	Psa.0687.J24		761278	76083	Psa.0313.M02		988599	119362	Psa.0716.D19
28498	6647	Psa.0458.L17		211426	30803	Psa.0071.K21		391323	51434	Psa.0247.F13		565403	4746	Psa.0656.A03		761278	76084	Psa.0122.I16		988599	161846	Psa.0644.M07
28498	103607	Psa.0006.B12		211427	17623	Psa.0411.J17		391323	51437	Psa.0062.C17		565403	4747	Psa.0088.A16		761280	60694	Psa.0289.M12		988602	100352	Psa.0364.D07
28501	55454	Psa.0221.F11		211427	17624	Psa.0289.G16		391323	51439	Psa.0685.H18		565403	4748	Psa.0551.M15		761280	60695	Psa.0122.C03		988602	100353	Psa.0647.O13
28502	99695	Psa.0160.J11		211427	17625	Psa.0734.G12		391323	51440	Psa.0645.M14		565403	4749	Psa.0367.A11		761280	60697	Psa.0613.O18		988602	100354	Psa.0357.M03
28502	99698	Psa.0659.N01		211427	17626	Psa.0037.K20		391323	51443	Psa.0365.C11		565403	4750	Psa.0135.N02		761280	60698	Psa.0378.G22		988602	117171	Psa.0495.H02
28502	99700	Psa.0746.M23		211427	17627	Psa.0651.H20		391323	51444	Psa.0692.C20		565403	72907	Psa.0165.K01		761280	60699	Psa.0696.C03		988602	214315	Psa.0201.K01
28502	99703	Psa.0245.A10		211427	17629	Psa.0181.J20		391323	106774	Psa.0210.C05		565403	80922	Psa.0196.G15		761280	60700	Psa.0160.I19		988603	135505	Psa.0201.C21
28502	99704	Psa.0440.C09		211429	19444	Psa.0475.N22		391323	177228	Psa.0315.D20		565403	110934	Psa.0442.L05		761281	5252	Psa.0553.A23		988604	102999	Psa.0671.J23
28502	99705	Psa.0508.G03		211429	145677	Psa.0325.G21		391324	16832	Psa.0101.A16		565403	181471	Psa.0144.E05		761281	192947	Psa.0156.P11		988604	103000	Psa.0228.J12
28502	99708	Psa.0482.N03		211429	145678	Psa.0478.N05		391324	67421	Psa.0653.I03		565404	197629	Psa.0236.G22		761282	116334	Psa.0151.B22		988604	103001	Psa.0599.A03
28502	100174	Psa.0004.I03		211429	145679	Psa.0352.F06		391324	67422	Psa.0761.L21		565404	212631	Psa.0553.B23		761282	116336	Psa.0124.O22		988606	106897	Psa.0203.O09
28502	145131	Psa.0694.M06		211429	157539	Psa.0037.J11		391324	67423	Psa.0058.E20		565404	212632	Psa.0437.M16		761282	116337	Psa.0304.J23		988606	106907	Psa.0575.J09
28502	145132	Psa.0538.J20		211429	192776	Psa.0682.A12		391324	67424	Psa.0118.P18		565405	99371	Psa.0089.E04		761282	116338	Psa.0189.J23		988607	28227	Psa.0255.N16
28502	145133	Psa.0348.N12		211430	61170	Psa.0610.M22		391324	67425	Psa.0229.G07		565405	99372	Psa.0383.I17		761282	151558	Psa.0659.J15		988607	28228	Psa.0199.J24
28502	202909	Psa.0270.O16		211430	61171	Psa.0588.I03		391324	78017	Psa.0502.F09		565405	179107	Psa.0205.M10		761282	151559	Psa.0209.C01		988607	28231	Psa.0267.H03
28502	216670	Psa.0573.A10		211430	61172	Psa.0038.L09		391324	78018	Psa.0551.B10		565406	38468	Psa.0256.A03		761283	53769	Psa.0245.L18		988607	28233	Psa.0231.O02
28504	9101	Psa.0098.E09		211430	61173	Psa.0592.N22		391325	16797	Psa.0200.F01		565406	38469	Psa.0293.E10		761283	76548	Psa.0168.A09		988607	28234	Psa.0446.G24
28504	9102	Psa.0273.O10		211430	61175	Psa.0477.O06		391325	16798	Psa.0057.I23		565406	38470	Psa.0710.M02		761283	76550	Psa.0207.O11		988607	176127	Psa.0502.G09
28504	9103	Psa.0132.P20		211430	90200	Psa.0620.G15		391325	101297	Psa.0570.J07		565406	38471	Psa.0476.I18		761283	76554	Psa.0351.A07		988607	176128	Psa.0209.H13
28504	9104	Psa.0597.F22		211433	106914	Psa.0319.K16		391326	23089	Psa.0242.N17		565406	38472	Psa.0236.H18		761283	119826	Psa.0122.H23		988608	168811	Psa.0199.D21
28504	50341	Psa.0279.F01		211433	106916	Psa.0720.E04		391326	124879	Psa.0259.H21		565406	38473	Psa.0123.O11		761283	119827	Psa.0661.M10		988608	168812	Psa.0748.P06
28504	50342	Psa.0003.N12		211433	106917	Psa.0057.I12		391326	124880	Psa.0509.B01		565406	38474	Psa.0398.O12		761283	119828	Psa.0757.P13		988609	64771	Psa.0210.E02
28505	131359	Psa.0298.F08		211433	106918	Psa.0038.B22		391326	124881	Psa.0455.A19		565406	38475	Psa.0325.K11		761283	139694	Psa.0368.E14		988609	163416	Psa.0414.E01
28505	131360	Psa.0496.F04		211433	174991	Psa.0411.N24		391326	124882	Psa.0057.F24		565406	93725	Psa.0091.E01		761283	139695	Psa.0747.P05		988609	163417	Psa.0480.C05
28505	131361	Psa.0677.G08		211433	174992	Psa.0562.G22		391327	43504	Psa.0375.J01		565407	87394	Psa.0086.F16		761284	87487	Psa.0125.J06		988609	163418	Psa.0423.F06
28505	131362	Psa.0002.C14		211433	174993	Psa.0129.E07		391327	57835	Psa.0240.N05		565407	87395	Psa.0424.G16		761284	156081	Psa.0646.A09		988609	163419	Psa.0458.O01
28505	131363	Psa.0739.A20		211433	174994	Psa.0196.A10		391327	57836	Psa.0442.O20		565407	87396	Psa.0508.G16		761284	156082	Psa.0607.I14		988609	163422	Psa.0314.N12
28506	15280	Psa.0194.J02		211434	98064	Psa.0735.I09		391327	57838	Psa.0349.H19		565407	87397	Psa.0657.D24		761284	156083	Psa.0320.D09		988609	196625	Psa.0534.D01
28506	15281	Psa.0382.D15		211434	156019	Psa.0716.L03		391327	57839	Psa.0119.N02		565408	47393	Psa.0085.P11		761284	156084	Psa.0141.P02		988609	196626	Psa.0198.F24
28506	15283	Psa.0626.A01		211434	156020	Psa.0336.D09		391327	57840	Psa.0059.E05		565409	8145	Psa.0183.K17		761284	210001	Psa.0175.I22		988609	196627	Psa.0583.J13
28506	15285	Psa.0080.O08		211434	156021	Psa.0611.L07		391328	155241	Psa.0062.D08		565409	92577	Psa.0463.G16		761285	68513	Psa.0698.I20		988610	152846	Psa.0198.B04
28506	77964	Psa.0093.I05		211434	156022	Psa.0535.K24		391328	191155	Psa.0571.H21		565409	92579	Psa.0232.N01		761285	82219	Psa.0323.J12		988610	191359	Psa.0640.L04
28506	77965	Psa.0062.F10		211434	156023	Psa.0091.A17		391329	20029	Psa.0183.E23		565409	92581	Psa.0248.B24		761285	82220	Psa.0709.D08		988611	35095	Psa.0648.P04
28506	77967	Psa.0261.F12		211434	156025	Psa.0741.E22		391329	155241	Psa.0062.D08		565409	102001	Psa.0090.N20		761285	82221	Psa.0122.P17		988611	153158	Psa.0386.H20
28506	177649	Psa.0003.H12		211434	156026	Psa.0042.F22		391329	191153	Psa.0195.F05		565409	102003	Psa.0637.A09		761285	121543	Psa.0671.J22		988612	9181	Psa.0507.D08
28507	8119	Psa.0753.A17		211434	201100	Psa.0112.F22		391329	191154	Psa.0357.J05		565409	102009	Psa.0371.A06		761285	121544	Psa.0254.M10		988612	9183	Psa.0589.O19
28507	8120	Psa.0005.K10		211434	201101	Psa.0750.N12		391329	191155	Psa.0571.H21		565409	102011	Psa.0416.M18		761285	212065	Psa.0281.B24		988612	9185	Psa.0202.C19
28507	8121	Psa.0290.B14		211434	206237	Psa.0528.N22		391329	206693	Psa.0748.D16		565410	86061	Psa.0133.J18		761286	92761	Psa.0449.K03		988613	93723	Psa.0687.B12
28507	8122	Psa.0153.P11		211434	206238	Psa.0554.C05		391330	96764	Psa.0402.A03		565410	89415	Psa.0662.J04		761286	92762	Psa.0278.H21		988613	157701	Psa.0520.O10
28507	8123	Psa.0137.F16		211435	12780	Psa.0042.E04		391330	96765	Psa.0061.M02		565410	89416	Psa.0685.L08		761286	92763	Psa.0337.E22		988613	164693	Psa.0291.E02
28507	129307	Psa.0769.L22		211435	12786	Psa.0698.B24		391330	96766	Psa.0064.M09		565410	112497	Psa.0086.A17		761286	92765	Psa.0629.J22		988613	196692	Psa.0199.L16
28507	129308	Psa.0408.P20		211435	140196	Psa.0207.B12		391330	96767	Psa.0644.G20		565410	153200	Psa.0688.G13		761286	110898	Psa.0581.A18		988613	215628	Psa.0712.H01
28508	19464	Psa.0769.E04		211436	32554	Psa.0398.D06		391331	47234	Psa.0061.H14		565410	153201	Psa.0615.H07		761287	145687	Psa.0505.J18		988613	215630	Psa.0639.G24
28508	29575	Psa.0076.P21		211436	32555	Psa.0671.D04		391331	47237	Psa.0080.M16		565410	153202	Psa.0256.O16		761287	145688	Psa.0126.K05		988614	39803	Psa.0672.E11
28508	32790	Psa.0199.O02		211436	32556	Psa.0228.A11		391331	47238	Psa.0469.P05		565411	23600	Psa.0657.M15		761287	216390	Psa.0660.N01		988614	39804	Psa.0476.C19
28508	32791	Psa.0553.A04		211436	32557	Psa.0090.C19		391331	47242	Psa.0302.J22		565411	23602	Psa.0721.O10		761288	55261	Psa.0515.D16		988614	39805	Psa.0486.H16
28508	32793	Psa.0571.M12		211436	32558	Psa.0041.L01		391331	113986	Psa.0231.B22		565411	78079	Psa.0399.F21		761288	55262	Psa.0644.H14		988614	39806	Psa.0200.C24
28508	125243	Psa.0759.H01		211436	32559	Psa.0712.F04		391331	113987	Psa.0350.C02		565411	78080	Psa.0736.J18		761289	24755	Psa.0250.E21		988614	39808	Psa.0295.L07
28508	172875	Psa.0007.L20		211437	82168	Psa.0532.N20		391331	113988	Psa.0594.O19		565411	99694	Psa.0240.C06		761289	24756	Psa.0770.K15		988615	23403	Psa.0285.E01
28508	191795	Psa.0606.N05		211437	82171	Psa.0511.A24		391331	113989	Psa.0238.B02		565412	65855	Psa.0352.I13		761289	24758	Psa.0436.M14		988615	27767	Psa.0589.O24
28510	57344	Psa.0244.D02		211437	180567	Psa.0433.D18		391331	113990	Psa.0103.P03		565412	65856	Psa.0435.G20		761289	24759	Psa.0493.H19		988615	27768	Psa.0200.G09
28510	57345	Psa.0189.H05		211437	180568	Psa.0460.F09		391331	117991	Psa.0319.L11		565412	65857	Psa.0710.J09		761289	79442	Psa.0141.O20		988615	52798	Psa.0743.K12
28510	119269	Psa.0172.C08		211437	180569	Psa.0129.O18		391332	101827	Psa.0241.M14		565412	65858	Psa.0450.F18		761289	79443	Psa.0345.C16		988616	23403	Psa.0285.E01
28510	167810	Psa.0118.A12		211437	180570	Psa.0534.H19		391332	101829	Psa.0366.O20		565412	65859	Psa.0090.F21		761289	79444	Psa.0695.N18		988616	27767	Psa.0589.O24
28510	167811	Psa.0318.K10		211437	211898	Psa.0190.L11		391332	101831	Psa.0271.K15		565412	75781	Psa.0510.O02		761289	79445	Psa.0504.I14		988616	27768	Psa.0200.G09
28510	167812	Psa.0290.C09		211438	15507	Psa.0673.F16		391332	101832	Psa.0464.I19		565412	75782	Psa.0427.A11		761289	79446	Psa.0372.N20		988616	52798	Psa.0743.K12
28510	167813	Psa.0341.E10		211438	15508	Psa.0576.M04		391332	138350	Psa.0590.C06		565412	131906	Psa.0161.N23		761289	79447	Psa.0239.I16		988617	100069	Psa.0619.A02
28510	186928	Psa.0214.C06		211438	15510	Psa.0040.I23		391332	150059	Psa.0626.M05		565412	198742	Psa.0142.J16		761289	79448	Psa.0276.J07		988618	24192	Psa.0199.A16
28510	186929	Psa.0202.G12		211438	15511	Psa.0493.L08		391332	177134	Psa.0057.A09		565413	39297	Psa.0108.L15		761289	97216	Psa.0238.I20		988618	24193	Psa.0390.D08
28510	190301	Psa.0679.M14		211438	15512	Psa.0307.I05		391333	80662	Psa.0124.N05		565413	139616	Psa.0634.O01		761290	135854	Psa.0124.O09		988618	155227	Psa.0524.K22
28510	190302	Psa.0744.P05		211438	15513	Psa.0700.K08		391333	80663	Psa.0257.P04		565413	139617	Psa.0458.K02		761290	135855	Psa.0127.P07		988618	155229	Psa.0626.C05
28510	210121	Psa.0006.D10		211438	15514	Psa.0368.M13		391333	80665	Psa.0534.O10		565413	139618	Psa.0223.J06		761290	135856	Psa.0501.E05		988618	171089	Psa.0561.H21
28510	210122	Psa.0418.E23		211439	67200	Psa.0752.B18		391333	136851	Psa.0504.B08		565413	139619	Psa.0225.A21		761290	139876	Psa.0646.F23		988619	16802	Psa.0203.P09
28511	120717	Psa.0554.K06		211439	67201	Psa.0720.K14		391333	136852	Psa.0184.D16		565413	180255	Psa.0386.L20		761291	127867	Psa.0126.F17		988619	110195	Psa.0204.G17
28511	120718	Psa.0313.B13		211439	67203	Psa.0041.E23		391333	136853	Psa.0459.H10		565413	200505	Psa.0088.K03		761291	151610	Psa.0704.D15		988619	110199	Psa.0410.K10
28511	208039	Psa.0001.E23		211439	67204	Psa.0137.I01		391333	161210	Psa.0683.I21		565414	170686	Psa.0301.A06		761291	151611	Psa.0686.A20		988619	164632	Psa.0222.P18
28512	154060	Psa.0548.A06		211439	67205	Psa.0062.K06		391334	32101	Psa.0620.F01		565414	170688	Psa.0417.L18		761291	173062	Psa.0574.B01		988620	87872	Psa.0300.J15
28512	154061	Psa.0347.M01		211439	100208	Psa.0129.H21		391334	32102	Psa.0479.B14		565414	170689	Psa.0702.I14		761292	89464	Psa.0301.N10		988621	67847	Psa.0431.J04
28512	155845	Psa.0005.G24		211439	100209	Psa.0516.N12		391334	32103	Psa.0581.B12		565414	170690	Psa.0743.F05		761292	89465	Psa.0426.O06		988621	103027	Psa.0739.M01
28513	177326	Psa.0671.D23		211439	100210	Psa.0047.D08		391334	32104	Psa.0667.E03		565414	170691	Psa.0679.M20		761292	89466	Psa.0685.F12		988621	103028	Psa.0314.G24
28513	177327	Psa.0005.A10		211439	100211	Psa.0149.M09		391334	32105	Psa.0501.P17		565414	174104	Psa.0113.F03		761292	89467	Psa.0187.G23		988621	132008	Psa.0222.E14
28513	177328	Psa.0125.M24		211439	100213	Psa.0637.G06		391334	32106	Psa.0466.L21		565414	174105	Psa.0089.I12		761292	147903	Psa.0713.A16		988621	132009	Psa.0198.A19
28513	177329	Psa.0032.H07		211439	100214	Psa.0768.H20		391334	142835	Psa.0371.I08		565414	181100	Psa.0286.L15		761292	147904	Psa.0120.P10		988622	75169	Psa.0198.E16
28514	38310	Psa.0429.A11		211440	20000	Psa.0041.I15		391334	190379	Psa.0061.N10		565414	202509	Psa.0348.M06		761293	68228	Psa.0121.F01		988622	75170	Psa.0357.B14
28514	77851	Psa.0478.G04		211440	20001	Psa.0142.G07		391334	190380	Psa.0748.E01		565415	113220	Psa.0745.M09		761293	120597	Psa.0510.M20		988623	45565	Psa.0690.E09
28514	77852	Psa.0004.M03		211440	20002	Psa.0611.G08		391336	41216	Psa.0280.B06		565415	113221	Psa.0087.G24		761293	120598	Psa.0548.M17		988623	45568	Psa.0222.A19
28514	118667	Psa.0368.E10		211440	20003	Psa.0484.O23		391336	41217	Psa.0506.A23		565415	113222	Psa.0716.L15		761294	163954	Psa.0753.D08		988623	45570	Psa.0451.J16
28514	118668	Psa.0424.K17		211440	20004	Psa.0197.L13		391336	41219	Psa.0195.A23		565415	113223	Psa.0603.N19		761294	163955	Psa.0126.J18		988623	115966	Psa.0197.J11
28514	175573	Psa.0125.B15		211440	20005	Psa.0099.B12		391336	90664	Psa.0597.B01		565415	113224	Psa.0393.K02		761294	163956	Psa.0158.N14		988623	115967	Psa.0261.A05
28515	73511	Psa.0001.C08		211440	37471	Psa.0049.C12		391336	90666	Psa.0372.D11		565415	113225	Psa.0533.F17		761294	163957	Psa.0764.L21		988624	36145	Psa.0543.D03
28515	73512	Psa.0187.E08		211441	65491	Psa.0304.K17		391336	90667	Psa.0061.B04		565416	59031	Psa.0091.A04		761295	179058	Psa.0703.G16		988624	36146	Psa.0658.K07
28515	73513	Psa.0062.J15		211441	65492	Psa.0631.A08		391337	133276	Psa.0670.K20		565416	59032	Psa.0266.N21		761295	191111	Psa.0571.H03		988624	36147	Psa.0512.C09
28515	73514	Psa.0089.B12		211441	65493	Psa.0108.D11		391337	135734	Psa.0238.H18		565416	59033	Psa.0367.K13		761295	191112	Psa.0123.O01		988624	147212	Psa.0198.B18
28515	73515	Psa.0540.E15		211441	105473	Psa.0485.M14		391337	163080	Psa.0059.O19		565416	59034	Psa.0453.N01		761296	111084	Psa.0195.C05		988625	24192	Psa.0199.A16
28515	125641	Psa.0746.G19		211441	105474	Psa.0327.N09		391337	185142	Psa.0630.C24		565417	202377	Psa.0088.B19		761298	41424	Psa.0503.F20		988625	24193	Psa.0390.D08
28515	154734	Psa.0715.K15		211441	105475	Psa.0287.E04		391337	185143	Psa.0128.E04		565418	31556	Psa.0086.C02		761298	81854	Psa.0146.L19		988626	3677	Psa.0198.H15
28515	180556	Psa.0694.D09		211441	119699	Psa.0040.B09		391337	185144	Psa.0592.P05		565418	31557	Psa.0406.G06		761298	81856	Psa.0132.I11		988626	3679	Psa.0249.G08
28516	65406	Psa.0471.C07		211441	122177	Psa.0709.L15		391338	118619	Psa.0072.H14		565418	31558	Psa.0187.F03		761298	81857	Psa.0288.I15		988626	3682	Psa.0270.P08
28516	113778	Psa.0007.N10		211442	83890	Psa.0210.A01		391338	118620	Psa.0754.L19		565418	31559	Psa.0432.I16		761298	81858	Psa.0461.H23		988626	121931	Psa.0652.I11
28516	113780	Psa.0481.M11		211442	83891	Psa.0195.K08		391338	118621	Psa.0057.I09		565418	31560	Psa.0199.F23		761298	81859	Psa.0729.L12		988627	103213	Psa.0510.G02
28516	113783	Psa.0613.H13		211442	83893	Psa.0074.F03		391338	118622	Psa.0358.J14		565418	31561	Psa.0398.M17		761298	124508	Psa.0120.K05		988627	216297	Psa.0625.L14
28516	113786	Psa.0141.N07		211442	118698	Psa.0685.D20		391340	23726	Psa.0423.O13		565418	131472	Psa.0575.D13		761299	61883	Psa.0523.C23		988628	15191	Psa.0443.F07
28517	60195	Psa.0753.B03		211442	118701	Psa.0041.B23		391340	23729	Psa.0538.D01		565419	104728	Psa.0583.H15		761299	61885	Psa.0552.E21		988628	181719	Psa.0728.M19
28517	60199	Psa.0007.M03		211443	120720	Psa.0694.P04		391340	23730	Psa.0629.F02		565419	104729	Psa.0622.N16		761299	61886	Psa.0591.K20		988628	181721	Psa.0640.C19
28518	94922	Psa.0701.E14		211443	120721	Psa.0648.J07		391340	23731	Psa.0511.B18		565419	104730	Psa.0477.N11		761299	61887	Psa.0434.B04		988628	181724	Psa.0200.K24
28518	118356	Psa.0694.M12		211443	120722	Psa.0259.P04		391340	23732	Psa.0284.N11		565419	104731	Psa.0098.P10		761299	137894	Psa.0121.O18		988628	181725	Psa.0473.N24
28518	118357	Psa.0005.H07		211443	120723	Psa.0047.D24		391340	58607	Psa.0063.O05		565419	166484	Psa.0139.C13		761299	137895	Psa.0729.E18		988628	181727	Psa.0699.B03
28518	118358	Psa.0392.C18		211443	120724	Psa.0041.L16		391340	186961	Psa.0487.B02		565419	192903	Psa.0235.J05		761299	158916	Psa.0660.L03		988628	181728	Psa.0765.O05
28521	7829	Psa.0730.O04		211443	120725	Psa.0364.J11		391340	186963	Psa.0560.M18		565419	192904	Psa.0672.E14		761299	165102	Psa.0479.N21		988628	186196	Psa.0501.N17
28521	7830	Psa.0327.C20		211443	213079	Psa.0534.B11		391341	133061	Psa.0481.D20		565420	104738	Psa.0090.C22		761301	17121	Psa.0405.J12		988628	187451	Psa.0370.E22
28521	7831	Psa.0692.C19		211443	213080	Psa.0507.E02		391341	134535	Psa.0549.F08		565420	104742	Psa.0437.E15		761301	17122	Psa.0419.O17		988628	188599	Psa.0416.E22
28521	7832	Psa.0494.G08		211443	216279	Psa.0583.K14		391341	140542	Psa.0263.M07		565421	70816	Psa.0247.E02		761301	23619	Psa.0123.I24		988629	106098	Psa.0202.P06
28521	160831	Psa.0018.B07		211444	80502	Psa.0640.J17		391341	140543	Psa.0057.K12		565421	99079	Psa.0344.N19		761301	23620	Psa.0697.O06		988629	112485	Psa.0351.I05
28521	165812	Psa.0054.C06		211444	80503	Psa.0715.J01		391342	24831	Psa.0469.L15		565421	132799	Psa.0765.A11		761302	21250	Psa.0131.K03		988629	112486	Psa.0502.L11
28522	16684	Psa.0049.D15		211444	140103	Psa.0704.L02		391342	105745	Psa.0144.L19		565421	217984	Psa.0088.B15		761302	21251	Psa.0451.K11		988629	112488	Psa.0460.K03
28522	43146	Psa.0476.B06		211444	140105	Psa.0497.L05		391342	105747	Psa.0503.K11		565422	140099	Psa.0085.C03		761302	24415	Psa.0125.K05		988630	37025	Psa.0481.K13
28522	43148	Psa.0096.I16		211444	140106	Psa.0075.C23		391342	105748	Psa.0186.L19		565422	172299	Psa.0404.N10		761302	138063	Psa.0513.D09		988630	46139	Psa.0201.N11
28522	43149	Psa.0305.C20		211444	158445	Psa.0228.K03		391342	105749	Psa.0483.E16		565422	215201	Psa.0292.C24		761303	17990	Psa.0256.A16		988631	74328	Psa.0682.B03
28522	43150	Psa.0002.N04		211444	158447	Psa.0065.J24		391342	105750	Psa.0172.M09		565423	23960	Psa.0192.A17		761303	17991	Psa.0389.G23		988631	74330	Psa.0253.H10
28522	43151	Psa.0119.K01		211445	20470	Psa.0584.J20		391342	145060	Psa.0721.B07		565423	23961	Psa.0418.L02		761303	17992	Psa.0421.I14		988631	74331	Psa.0316.O15
28522	43153	Psa.0276.G02		211445	20471	Psa.0356.C18		391342	185377	Psa.0348.M03		565423	23962	Psa.0770.O15		761303	17994	Psa.0126.F18		988631	74334	Psa.0599.K22
28522	73528	Psa.0312.E01		211445	20472	Psa.0507.N13		391342	185378	Psa.0572.A13		565423	23964	Psa.0623.K23		761303	17998	Psa.0321.M03		988631	74335	Psa.0197.D02
28522	102893	Psa.0639.G09		211445	160958	Psa.0036.J02		391342	185379	Psa.0058.E23		565423	23967	Psa.0091.N23		761303	17999	Psa.0278.H03		988631	190403	Psa.0223.A04
28523	112304	Psa.0277.C11		211446	30049	Psa.0750.L08		391342	185380	Psa.0704.A02		565423	180634	Psa.0680.K22		761304	29245	Psa.0514.G12		988631	190404	Psa.0546.H15
28523	112305	Psa.0321.D03		211446	30050	Psa.0683.C02		391342	193198	Psa.0221.B04		565423	180635	Psa.0742.I12		761304	29247	Psa.0753.C14		988631	190405	Psa.0554.M19
28523	112307	Psa.0167.P24		211446	30051	Psa.0205.F14		391342	218281	Psa.0162.L06		565424	149206	Psa.0473.F02		761304	90484	Psa.0423.K23		988631	198792	Psa.0516.O17
28523	114357	Psa.0686.I24		211446	30052	Psa.0067.G04		391343	31584	Psa.0501.I02		565424	190148	Psa.0086.O07		761304	90485	Psa.0667.M18		988632	45123	Psa.0199.G05
28523	194501	Psa.0006.A08		211446	131138	Psa.0314.D08		391343	33374	Psa.0662.N10		565424	190149	Psa.0357.E19		761304	90486	Psa.0122.D09		988632	45124	Psa.0488.N17
28523	194502	Psa.0708.J17		211446	169766	Psa.0055.G01		391343	33377	Psa.0089.K05		565424	198215	Psa.0655.E11		761304	90490	Psa.0605.E23		988632	45125	Psa.0562.N18
28523	194503	Psa.0692.F11		211446	169768	Psa.0061.K03		391343	91579	Psa.0324.O06		565425	73532	Psa.0609.P16		761304	94000	Psa.0726.P02		988633	49604	Psa.0202.E22
28524	101622	Psa.0289.E19		211446	173063	Psa.0691.F08		391343	91580	Psa.0112.B08		565425	182852	Psa.0628.M07		761305	186871	Psa.0667.L01		988633	49605	Psa.0656.F21
28525	35428	Psa.0256.H21		211446	180062	Psa.0036.M22		391343	91587	Psa.0376.P14		565425	182853	Psa.0090.G11		761305	198099	Psa.0399.N18		988633	49606	Psa.0552.M05
28525	35429	Psa.0202.A06		211447	17623	Psa.0411.J17		391343	181887	Psa.0057.P17		565425	206820	Psa.0373.B11		761305	199014	Psa.0124.I24		988633	49607	Psa.0555.C17
28525	114684	Psa.0249.P07		211447	17624	Psa.0289.G16		391343	181888	Psa.0066.J11		565425	208840	Psa.0700.N23		761305	208602	Psa.0284.J14		988633	49608	Psa.0430.P24
28525	165082	Psa.0638.E18		211447	17625	Psa.0734.G12		391344	49072	Psa.0178.N08		565426	32656	Psa.0183.J04		761306	17990	Psa.0256.A16		988633	49609	Psa.0546.E22
28525	165083	Psa.0756.N04		211447	17626	Psa.0037.K20		391344	49073	Psa.0234.G03		565427	138112	Psa.0087.H04		761306	17991	Psa.0389.G23		988634	65923	Psa.0247.N22
28525	165084	Psa.0056.O01		211447	17627	Psa.0651.H20		391344	49074	Psa.0321.P11		565427	138114	Psa.0491.I04		761306	17992	Psa.0421.I14		988634	96121	Psa.0714.A04
28525	165085	Psa.0006.A07		211447	17628	Psa.0594.K02		391344	49075	Psa.0132.A20		565427	138115	Psa.0607.M16		761306	17993	Psa.0229.C23		988634	96123	Psa.0627.L22
28525	165086	Psa.0406.C12		211447	17629	Psa.0181.J20		391344	96903	Psa.0172.G21		565427	188009	Psa.0402.G04		761306	17994	Psa.0126.F18		988634	96125	Psa.0273.M22
28525	165087	Psa.0486.D12		211448	173509	Psa.0738.L16		391344	99060	Psa.0571.L07		565427	208398	Psa.0412.A20		761306	17995	Psa.0576.N11		988634	96126	Psa.0200.N23
28525	167795	Psa.0242.D15		211448	188239	Psa.0623.G23		391344	99061	Psa.0269.O19		565427	208399	Psa.0362.P05		761306	17998	Psa.0321.M03		988635	7934	Psa.0198.G10
28525	167796	Psa.0703.N02		211448	188240	Psa.0374.G12		391344	207313	Psa.0063.K24		565428	48577	Psa.0312.P19		761306	17999	Psa.0278.H03		988635	7939	Psa.0493.L20
28525	190473	Psa.0465.M12		211448	188243	Psa.0263.H01		391345	112489	Psa.0735.B11		565428	48578	Psa.0706.N08		761307	6662	Psa.0195.E15		988635	7940	Psa.0277.J10
28525	190476	Psa.0481.B12		211448	188245	Psa.0416.I14		391345	112490	Psa.0471.L20		565428	48581	Psa.0622.N07		761307	45794	Psa.0367.F22		988636	6086	Psa.0235.L14
28526	9654	Psa.0349.E20		211448	215150	Psa.0208.B11		391345	112491	Psa.0592.E07		565428	48582	Psa.0286.O21		761307	45795	Psa.0267.C14		988636	6088	Psa.0685.F05
28526	9657	Psa.0693.F08		211449	54373	Psa.0588.I07		391345	112493	Psa.0553.K01		565428	67802	Psa.0086.H10		761307	45796	Psa.0415.O11		988636	6089	Psa.0200.M02
28526	9658	Psa.0318.P13		211449	54374	Psa.0613.L14		391345	112496	Psa.0309.F21		565429	50921	Psa.0494.J15		761307	116318	Psa.0524.E15		988636	6090	Psa.0712.I14
28526	21140	Psa.0326.F15		211449	54375	Psa.0169.H08		391345	158675	Psa.0061.I15		565429	50923	Psa.0576.H04		761307	116320	Psa.0122.E11		988636	6091	Psa.0542.J19
28526	27094	Psa.0553.E09		211449	54378	Psa.0041.M08		391345	194233	Psa.0240.A10		565429	50925	Psa.0348.J06		761307	116321	Psa.0743.E04		988637	209819	Psa.0660.C02
28526	118368	Psa.0186.O09		211449	54379	Psa.0177.F04		391346	10993	Psa.0389.J15		565429	50926	Psa.0561.E21		761307	116322	Psa.0599.D02		988638	35577	Psa.0330.L01
28526	151910	Psa.0476.E22		211450	18792	Psa.0440.P22		391346	10994	Psa.0424.J08		565429	50927	Psa.0297.B23		761307	185840	Psa.0222.H14		988638	35582	Psa.0204.F04
28526	168057	Psa.0234.H13		211450	18793	Psa.0660.G21		391346	10995	Psa.0057.G21		565429	50929	Psa.0142.I16		761308	18925	Psa.0679.P12		988638	35584	Psa.0213.B03
28526	168058	Psa.0002.I03		211450	18794	Psa.0064.K01		391346	86273	Psa.0506.J01		565429	50930	Psa.0088.F18		761308	113265	Psa.0666.L13		988638	40603	Psa.0221.M23
28526	168062	Psa.0146.O12		211450	18795	Psa.0238.B19		391346	129970	Psa.0530.N05		565429	50931	Psa.0518.I17		761308	113266	Psa.0377.G01		988638	87138	Psa.0239.G03
28526	168063	Psa.0485.E15		211450	18796	Psa.0161.N06		391346	129971	Psa.0747.I06		565429	50932	Psa.0611.B10		761308	113267	Psa.0277.B16		988638	110304	Psa.0700.P09
28526	172481	Psa.0353.E01		211450	45082	Psa.0147.H07		391346	129972	Psa.0538.P02		565429	50933	Psa.0289.D11		761308	113268	Psa.0123.M22		988640	135711	Psa.0441.P12
28526	172487	Psa.0401.E01		211450	45084	Psa.0038.C09		391347	47994	Psa.0063.C02		565429	50934	Psa.0161.I06		761309	51129	Psa.0482.D15		988640	135712	Psa.0493.F16
28526	189861	Psa.0124.P10		211450	143538	Psa.0670.L15		391347	120132	Psa.0709.K07		565430	72999	Psa.0535.D14		761309	51130	Psa.0418.P15		988640	153801	Psa.0372.L14
28526	191271	Psa.0683.I13		211450	208388	Psa.0616.I19		391347	120133	Psa.0667.J22		565431	184670	Psa.0087.G08		761309	51131	Psa.0611.D01		988640	153803	Psa.0656.C12
28527	127913	Psa.0710.B23		211451	68801	Psa.0642.N01		391347	120134	Psa.0232.F13		565432	103187	Psa.0703.F12		761309	51132	Psa.0124.J24		988640	153804	Psa.0236.D09
28527	127914	Psa.0374.P01		211451	68802	Psa.0203.N07		391348	3497	Psa.0487.N21		565432	149271	Psa.0243.M16		761309	51133	Psa.0323.I22		988640	209681	Psa.0202.E04
28527	160661	Psa.0330.J11		211451	68803	Psa.0391.G21		391348	3498	Psa.0200.L14		565432	149272	Psa.0238.G24		761309	51134	Psa.0290.A17		988640	218749	Psa.0524.C15
28527	171029	Psa.0002.E08		211451	68804	Psa.0040.K13		391348	3499	Psa.0596.H22		565432	185398	Psa.0252.B02		761309	97974	Psa.0766.K20		988640	219950	Psa.0730.M04
28527	171030	Psa.0691.A20		211451	180244	Psa.0570.D21		391348	3500	Psa.0094.G18		565432	187823	Psa.0752.L22		761310	14722	Psa.0686.M23		988641	48912	Psa.0358.P19
28528	114684	Psa.0249.P07		211451	180245	Psa.0629.J23		391348	3501	Psa.0553.H24		565433	70736	Psa.0199.P18		761310	14724	Psa.0437.G16		988641	48914	Psa.0371.J04
28528	163393	Psa.0268.G16		211451	180246	Psa.0532.M02		391348	3503	Psa.0059.B02		565433	70737	Psa.0087.A18		761310	22895	Psa.0549.D01		988641	48915	Psa.0198.H19
28528	165082	Psa.0638.E18		211451	198441	Psa.0149.D16		391348	3504	Psa.0657.J17		565433	70738	Psa.0464.E02		761310	139735	Psa.0123.J20		988641	48916	Psa.0275.C23
28528	165083	Psa.0756.N04		211451	198442	Psa.0371.P17		391348	40694	Psa.0664.B09		565433	137607	Psa.0185.E20		761310	139736	Psa.0285.A01		988641	48917	Psa.0462.H06
28528	165084	Psa.0056.O01		211451	198443	Psa.0755.C13		391348	62957	Psa.0117.I01		565434	78382	Psa.0721.K24		761310	139737	Psa.0133.C01		988641	48918	Psa.0656.G15
28528	165085	Psa.0006.A07		211451	198444	Psa.0063.I13		391348	62958	Psa.0446.B18		565434	119186	Psa.0499.C13		761310	139738	Psa.0157.O23		988643	73063	Psa.0651.H14
28528	165086	Psa.0406.C12		211452	78987	Psa.0438.I14		391348	62960	Psa.0153.O22		565434	136934	Psa.0468.P22		761311	139735	Psa.0123.J20		988643	159171	Psa.0589.P07
28528	165087	Psa.0486.D12		211452	78988	Psa.0071.F12		391348	94779	Psa.0631.G10		565434	180891	Psa.0582.D16		761311	139736	Psa.0285.A01		988643	159172	Psa.0201.N01
28529	46506	Psa.0212.B22		211452	78989	Psa.0489.H15		391348	112932	Psa.0162.L11		565434	200542	Psa.0292.D01		761311	139737	Psa.0133.C01		988643	159173	Psa.0600.A02
28529	46507	Psa.0501.E23		211452	78993	Psa.0523.D18		391348	112934	Psa.0507.B12		565434	208504	Psa.0299.E05		761311	139738	Psa.0157.O23		988643	173782	Psa.0712.K19
28529	82833	Psa.0139.M07		211452	121714	Psa.0546.H06		391348	129794	Psa.0258.I20		565434	209057	Psa.0752.L24		761312	14722	Psa.0686.M23		988645	144674	Psa.0391.J20
28529	82838	Psa.0082.G08		211452	121717	Psa.0039.B21		391348	142334	Psa.0123.N01		565434	211912	Psa.0155.O01		761312	14724	Psa.0437.G16		988645	144676	Psa.0617.O16
28529	161571	Psa.0405.J20		211453	62545	Psa.0055.O05		391348	159964	Psa.0513.H21		565437	70116	Psa.0724.G09		761312	22894	Psa.0165.D21		988645	166739	Psa.0200.G10
28529	161573	Psa.0512.G18		211453	122348	Psa.0259.K08		391349	85980	Psa.0262.I03		565437	70118	Psa.0439.K15		761312	22895	Psa.0549.D01		988646	137449	Psa.0511.P20
28529	180188	Psa.0553.K18		211453	122350	Psa.0038.M09		391349	85981	Psa.0222.E09		565437	170681	Psa.0766.F01		761312	22896	Psa.0720.L08		988646	137450	Psa.0198.E18
28529	182390	Psa.0651.K10		211453	122352	Psa.0632.I13		391349	85983	Psa.0731.B17		565437	170682	Psa.0330.C14		761312	22897	Psa.0470.B22		988646	137451	Psa.0690.F24
28530	121881	Psa.0189.F10		211453	122353	Psa.0336.G03		391349	85984	Psa.0311.L12		565437	194885	Psa.0628.D16		761312	139735	Psa.0123.J20		988646	141242	Psa.0381.A23
28530	199700	Psa.0503.I13		211453	122354	Psa.0198.N04		391349	85985	Psa.0535.G23		565437	194888	Psa.0621.E02		761312	139737	Psa.0133.C01		988646	141243	Psa.0513.L09
28530	207765	Psa.0569.D09		211453	122355	Psa.0472.D13		391349	85986	Psa.0059.K03		565437	194889	Psa.0091.O19		761312	139738	Psa.0157.O23		988647	60073	Psa.0616.L05
28530	207766	Psa.0002.F10		211454	76744	Psa.0037.D05		391349	85987	Psa.0750.K20		565437	194891	Psa.0706.P09		761313	14722	Psa.0686.M23		988647	60075	Psa.0200.I19
28530	207767	Psa.0597.N08		211454	76745	Psa.0528.O10		391349	85988	Psa.0722.J15		565438	138825	Psa.0109.J09		761313	14724	Psa.0437.G16		988647	60076	Psa.0435.P14
28531	135828	Psa.0370.H02		211454	76746	Psa.0686.H08		391349	149025	Psa.0206.N16		565438	138826	Psa.0087.P12		761313	22895	Psa.0549.D01		988647	60077	Psa.0207.A14
28531	135830	Psa.0417.L21		211454	76747	Psa.0630.D15		391349	149026	Psa.0318.K20		565439	96782	Psa.0446.J04		761313	139735	Psa.0123.J20		988648	50261	Psa.0315.K12
28531	141567	Psa.0769.C24		211456	28358	Psa.0415.N03		391349	149027	Psa.0529.N22		565439	158863	Psa.0301.H05		761313	139737	Psa.0133.C01		988648	120849	Psa.0433.H24
28531	180188	Psa.0553.K18		211456	51629	Psa.0251.D16		391350	84084	Psa.0350.A04		565439	158864	Psa.0507.F06		761313	139738	Psa.0157.O23		988648	120851	Psa.0626.K15
28531	182389	Psa.0561.K15		211456	51630	Psa.0472.M24		391350	107717	Psa.0672.H02		565439	160252	Psa.0500.K11		761314	22894	Psa.0165.D21		988648	120854	Psa.0364.H09
28531	182390	Psa.0651.K10		211456	51631	Psa.0101.B23		391350	107718	Psa.0458.M17		565439	160253	Psa.0418.G14		761314	22895	Psa.0549.D01		988648	120855	Psa.0202.C17
28532	155907	Psa.0422.I15		211456	51632	Psa.0431.G20		391350	107719	Psa.0062.B10		565439	160254	Psa.0346.J01		761314	22896	Psa.0720.L08		988649	25282	Psa.0598.O15
28532	155908	Psa.0113.P04		211456	51633	Psa.0040.N03		391350	107720	Psa.0521.J21		565439	193369	Psa.0225.I10		761314	22897	Psa.0470.B22		988649	25284	Psa.0404.M09
28532	155909	Psa.0006.C13		211456	99748	Psa.0053.C11		391350	107722	Psa.0274.H10		565439	193370	Psa.0086.E13		761314	139735	Psa.0123.J20		988649	25286	Psa.0489.O10
28532	174192	Psa.0755.A05		211456	99749	Psa.0072.L10		391351	89109	Psa.0060.O18		565440	94915	Psa.0700.G16		761314	139737	Psa.0133.C01		988649	25287	Psa.0281.I11
28533	126116	Psa.0295.A24		211456	161327	Psa.0082.H05		391351	89110	Psa.0395.D06		565440	94917	Psa.0766.P03		761315	14719	Psa.0380.N01		988649	25288	Psa.0198.H16
28533	138804	Psa.0687.A09		211456	161328	Psa.0488.D08		391351	89111	Psa.0275.M11		565440	180891	Psa.0582.D16		761315	14720	Psa.0359.I06		988649	45692	Psa.0348.K17
28533	138805	Psa.0218.K09		211456	161329	Psa.0586.K06		391351	102725	Psa.0313.A19		565440	207925	Psa.0581.E17		761315	14721	Psa.0257.E13		988650	57393	Psa.0431.I22
28533	138806	Psa.0007.H21		211456	161330	Psa.0090.J02		391351	102726	Psa.0683.L20		565441	37861	Psa.0125.G22		761315	14722	Psa.0686.M23		988650	57394	Psa.0757.H06
28533	146636	Psa.0248.E24		211457	88670	Psa.0171.E24		391351	102727	Psa.0488.E22		565441	37862	Psa.0435.H21		761315	14723	Psa.0761.M21		988650	57395	Psa.0700.K17
28534	136464	Psa.0741.P01		211457	165002	Psa.0563.J12		391351	102728	Psa.0448.D07		565441	37864	Psa.0742.C05		761315	14724	Psa.0437.G16		988650	120690	Psa.0519.E04
28534	136465	Psa.0636.L21		211457	182861	Psa.0040.H14		391351	102729	Psa.0503.P03		565441	37865	Psa.0238.B07		761315	14725	Psa.0290.F07		988650	120691	Psa.0336.F18
28534	136466	Psa.0590.G08		211457	182863	Psa.0043.C23		391352	62382	Psa.0411.H07		565441	178955	Psa.0390.F19		761315	22895	Psa.0549.D01		988650	120692	Psa.0571.O01
28534	136467	Psa.0064.M24		211457	197098	Psa.0606.B07		391352	62384	Psa.0478.D10		565441	178956	Psa.0248.H21		761315	139735	Psa.0123.J20		988650	120693	Psa.0714.J15
28534	138363	Psa.0002.F23		211457	198959	Psa.0221.H17		391352	62386	Psa.0061.C22		565441	178957	Psa.0087.L05		761315	139737	Psa.0133.C01		988650	120694	Psa.0720.B04
28534	138364	Psa.0160.L11		211458	6209	Psa.0670.K18		391352	84805	Psa.0102.M04		565441	190575	Psa.0585.I24		761315	139738	Psa.0157.O23		988650	120695	Psa.0298.J04
28534	138365	Psa.0568.B19		211458	6210	Psa.0042.K03		391352	129444	Psa.0475.L13		565443	135099	Psa.0089.M23		761316	14722	Psa.0686.M23		988651	134926	Psa.0646.O10
28534	138366	Psa.0372.F21		211458	121120	Psa.0470.G12		391352	139136	Psa.0370.N14		565443	135100	Psa.0329.L23		761316	14724	Psa.0437.G16		988651	134927	Psa.0750.C04
28534	138367	Psa.0124.L20		211458	147886	Psa.0734.G05		391352	219147	Psa.0066.P12		565443	135101	Psa.0432.J15		761316	22894	Psa.0165.D21		988651	134928	Psa.0212.D16
28534	138368	Psa.0353.L12		211458	147889	Psa.0349.I20		391353	18915	Psa.0425.I22		565444	178836	Psa.0206.K22		761316	22895	Psa.0549.D01		988651	134929	Psa.0509.B02
28534	138370	Psa.0240.L23		211458	147890	Psa.0192.A21		391353	18918	Psa.0217.H22		565444	178837	Psa.0348.A04		761316	22896	Psa.0720.L08		988651	134930	Psa.0610.M05
28534	138371	Psa.0247.A24		211458	147893	Psa.0487.C23		391353	22813	Psa.0637.H05		565444	178838	Psa.0508.L11		761316	22897	Psa.0470.B22		988652	32466	Psa.0426.M06
28534	138372	Psa.0754.N08		211459	7471	Psa.0606.O23		391353	22814	Psa.0513.M17		565444	178839	Psa.0089.H23		761316	139735	Psa.0123.J20		988652	32468	Psa.0201.A07
28534	159673	Psa.0063.D19		211459	7475	Psa.0293.M08		391353	22815	Psa.0062.C07		565444	178840	Psa.0363.O06		761316	139737	Psa.0133.C01		988652	32469	Psa.0727.M23
28535	84221	Psa.0376.H08		211459	61552	Psa.0265.H03		391353	22816	Psa.0558.F09		565444	178841	Psa.0491.P10		761316	139738	Psa.0157.O23		988652	121653	Psa.0592.N13
28535	84223	Psa.0007.P08		211459	74303	Psa.0160.B14		391353	22817	Psa.0485.L24		565444	178842	Psa.0124.M13		761317	14722	Psa.0686.M23		988652	121654	Psa.0249.H06
28535	202528	Psa.0060.D09		211459	74304	Psa.0037.M11		391353	22818	Psa.0625.P03		565444	178843	Psa.0316.H05		761317	14724	Psa.0437.G16		988652	121655	Psa.0664.O11
28535	205991	Psa.0206.B04		211459	176864	Psa.0762.K13		391353	22819	Psa.0450.B18		565444	178844	Psa.0151.I06		761317	22894	Psa.0165.D21		988652	121656	Psa.0454.C22
28536	132585	Psa.0334.G15		211459	176865	Psa.0240.D24		391354	121039	Psa.0736.G08		565444	190615	Psa.0502.J22		761317	22895	Psa.0549.D01		988652	121658	Psa.0398.L07
28536	132586	Psa.0266.K21		211460	38624	Psa.0483.F24		391354	174215	Psa.0419.C15		565445	151628	Psa.0436.G03		761317	22896	Psa.0720.L08		988652	153166	Psa.0224.O19
28536	132587	Psa.0655.H10		211460	38625	Psa.0387.A09		391354	174216	Psa.0430.O23		565445	186917	Psa.0685.K06		761317	22897	Psa.0470.B22		988653	113489	Psa.0197.O07
28536	138583	Psa.0002.E11		211460	38626	Psa.0598.I10		391354	174217	Psa.0449.N05		565445	186918	Psa.0427.N09		761317	139735	Psa.0123.J20		988653	113492	Psa.0349.F09
28537	5505	Psa.0503.O23		211460	38627	Psa.0359.A03		391354	174218	Psa.0266.B05		565445	186919	Psa.0386.E22		761317	139737	Psa.0133.C01		988654	113489	Psa.0197.O07
28537	5506	Psa.0509.D24		211460	169213	Psa.0053.H05		391354	174408	Psa.0617.B18		565445	186920	Psa.0088.C01		761317	139738	Psa.0157.O23		988654	113492	Psa.0349.F09
28537	176957	Psa.0002.F15		211460	193564	Psa.0688.P14		391354	174409	Psa.0204.P04		565445	202728	Psa.0289.A23		761318	14722	Psa.0686.M23		988655	68925	Psa.0486.E08
28537	176958	Psa.0727.I17		211460	193565	Psa.0038.G05		391354	174410	Psa.0323.A24		565446	86848	Psa.0087.P11		761318	14724	Psa.0437.G16		988655	68926	Psa.0199.O20
28537	203941	Psa.0102.J24		211461	160751	Psa.0442.G08		391354	174411	Psa.0584.L02		565446	86849	Psa.0263.O11		761318	22895	Psa.0549.D01		988655	68927	Psa.0652.G08
28538	51783	Psa.0180.C13		211461	176380	Psa.0342.D23		391354	174414	Psa.0057.F21		565446	86850	Psa.0475.B16		761318	139735	Psa.0123.J20		988655	84156	Psa.0324.L21
28538	51784	Psa.0145.E02		211461	176382	Psa.0201.A03		391355	38180	Psa.0427.L23		565446	86851	Psa.0368.L06		761318	139737	Psa.0133.C01		988655	84158	Psa.0330.N05
28538	51786	Psa.0475.K03		211461	184863	Psa.0038.C18		391355	38181	Psa.0557.B06		565446	132031	Psa.0734.I04		761318	139738	Psa.0157.O23		988655	84161	Psa.0211.A22
28538	87742	Psa.0098.B22		211461	184864	Psa.0325.P21		391355	38182	Psa.0412.C06		565446	155382	Psa.0628.D14		761319	14722	Psa.0686.M23		988656	558	Psa.0200.A09
28538	174185	Psa.0560.L08		211462	66168	Psa.0041.A10		391355	38183	Psa.0114.P09		565448	80507	Psa.0741.H10		761319	14724	Psa.0437.G16		988656	559	Psa.0602.J18
28538	196863	Psa.0005.N13		211462	66170	Psa.0510.C21		391355	38184	Psa.0057.O15		565448	80508	Psa.0459.B23		761319	22895	Psa.0549.D01		988656	560	Psa.0537.H01
28539	91677	Psa.0308.K03		211462	66171	Psa.0272.A08		391355	38185	Psa.0628.G22		565448	80513	Psa.0199.F02		761319	139735	Psa.0123.J20		988656	561	Psa.0453.K19
28539	153995	Psa.0153.O04		211462	66172	Psa.0684.M06		391355	50830	Psa.0068.C12		565448	80514	Psa.0085.M16		761319	139736	Psa.0285.A01		988656	562	Psa.0627.O07
28539	172466	Psa.0511.J20		211462	80230	Psa.0202.N11		391355	50831	Psa.0312.F16		565448	138302	Psa.0294.M14		761319	139737	Psa.0133.C01		988656	563	Psa.0542.O01
28539	182650	Psa.0543.O02		211462	143040	Psa.0462.D01		391355	50832	Psa.0254.O07		565448	138303	Psa.0327.I09		761319	139738	Psa.0157.O23		988658	3700	Psa.0202.D12
28540	46212	Psa.0420.H17		211463	47264	Psa.0763.P06		391355	152754	Psa.0234.N20		565448	165316	Psa.0679.A10		761320	14719	Psa.0380.N01		988658	17951	Psa.0207.M20
28540	46214	Psa.0206.H14		211463	47265	Psa.0588.O13		391355	152755	Psa.0175.E01		565448	165317	Psa.0127.L12		761320	14720	Psa.0359.I06		988658	17953	Psa.0404.M02
28540	46215	Psa.0287.J11		211463	47266	Psa.0297.F15		391355	174903	Psa.0076.M05		565448	165318	Psa.0659.K15		761320	14721	Psa.0257.E13		988658	23009	Psa.0462.L05
28540	46216	Psa.0395.G23		211463	47267	Psa.0498.L14		391355	176313	Psa.0671.C02		565448	165319	Psa.0611.J05		761320	14722	Psa.0686.M23		988658	82124	Psa.0365.C17
28540	46217	Psa.0004.H01		211463	93710	Psa.0432.E23		391355	176314	Psa.0346.J14		565448	165320	Psa.0184.L14		761320	14723	Psa.0761.M21		988660	116834	Psa.0491.J03
28540	46218	Psa.0429.B09		211464	26102	Psa.0721.L09		391355	179637	Psa.0633.G10		565448	175456	Psa.0235.J18		761320	14724	Psa.0437.G16		988660	131039	Psa.0309.K11
28540	162617	Psa.0729.M19		211464	26104	Psa.0038.H20		391355	181829	Psa.0194.C13		565449	37167	Psa.0492.F10		761320	22894	Psa.0165.D21		988660	131040	Psa.0201.D24
28541	55597	Psa.0420.G17		211464	147935	Psa.0167.D15		391355	203304	Psa.0343.I16		565449	37169	Psa.0436.D01		761320	22895	Psa.0549.D01		988660	176402	Psa.0594.K07
28541	135342	Psa.0113.K23		211466	95301	Psa.0038.L01		391356	42411	Psa.0061.F23		565449	37170	Psa.0087.D06		761320	22896	Psa.0720.L08		988660	176403	Psa.0300.O18
28541	135343	Psa.0091.K17		211466	95303	Psa.0373.I03		391356	42414	Psa.0688.E06		565449	149462	Psa.0213.D05		761320	22897	Psa.0470.B22		988660	176404	Psa.0742.H22
28541	135344	Psa.0002.N03		211466	95304	Psa.0112.M24		391357	137718	Psa.0459.P20		565449	155194	Psa.0693.C09		761320	139735	Psa.0123.J20		988661	73002	Psa.0202.I14
28541	135345	Psa.0481.P14		211466	95305	Psa.0062.L22		391357	137720	Psa.0059.O11		565450	55088	Psa.0617.E11		761320	139736	Psa.0285.A01		988661	73003	Psa.0399.H10
28541	161213	Psa.0760.D01		211466	95306	Psa.0429.I10		391357	162255	Psa.0702.E08		565450	55089	Psa.0188.B07		761320	139737	Psa.0133.C01		988662	98520	Psa.0558.O20
28542	14973	Psa.0056.J09		211466	97072	Psa.0763.F14		391357	173281	Psa.0533.P10		565450	55090	Psa.0193.K07		761320	139738	Psa.0157.O23		988662	98523	Psa.0542.B24
28542	14974	Psa.0308.E20		211466	97073	Psa.0415.B16		391357	173282	Psa.0504.A08		565450	55091	Psa.0097.J15		761322	743	Psa.0437.A08		988662	103544	Psa.0737.D23
28542	14976	Psa.0005.G20		211466	97074	Psa.0224.A18		391357	173283	Psa.0125.E03		565450	55092	Psa.0172.J02		761322	744	Psa.0123.K13		988662	103545	Psa.0199.C08
28542	14978	Psa.0504.K21		211466	97075	Psa.0367.H10		391358	6426	Psa.0276.D14		565451	81423	Psa.0204.F03		761322	32896	Psa.0668.F06		988662	103546	Psa.0530.G16
28542	14979	Psa.0393.L23		211466	97076	Psa.0280.C10		391358	6427	Psa.0146.J13		565451	81425	Psa.0090.K08		761322	32897	Psa.0338.H01		988662	105847	Psa.0551.N21
28542	14980	Psa.0387.J11		211466	97077	Psa.0242.M18		391358	6428	Psa.0304.G01		565451	81426	Psa.0617.H20		761324	80715	Psa.0123.I14		988662	138420	Psa.0604.A01
28542	79144	Psa.0071.H03		211468	33965	Psa.0533.C24		391358	6429	Psa.0704.H11		565451	81428	Psa.0748.F10		761324	80716	Psa.0441.I08		988662	138421	Psa.0235.D13
28542	79145	Psa.0430.J15		211468	33966	Psa.0557.C20		391358	6430	Psa.0260.D01		565451	117642	Psa.0303.G05		761324	80717	Psa.0415.H12		988662	138422	Psa.0584.M17
28542	124663	Psa.0608.B06		211468	33967	Psa.0039.E09		391358	6431	Psa.0431.L15		565451	128336	Psa.0549.O06		761324	80718	Psa.0148.B20		988662	160383	Psa.0288.D16
28542	124664	Psa.0251.L23		211468	33968	Psa.0513.P11		391358	6432	Psa.0083.E02		565452	65699	Psa.0429.P20		761324	80719	Psa.0480.P03		988662	166602	Psa.0368.D03
28542	124665	Psa.0219.A03		211468	33969	Psa.0248.B05		391358	6433	Psa.0636.G14		565452	98199	Psa.0701.E24		761324	122510	Psa.0677.G23		988663	80203	Psa.0243.N08
28542	124668	Psa.0380.H11		211468	33970	Psa.0658.L22		391360	94387	Psa.0400.B11		565452	98200	Psa.0340.L20		761325	9235	Psa.0605.D24		988663	80204	Psa.0539.M05
28542	124669	Psa.0734.A15		211468	33971	Psa.0671.P14		391360	178452	Psa.0621.O18		565452	98201	Psa.0172.D17		761325	9236	Psa.0340.D20		988663	80205	Psa.0645.P06
28544	509	Psa.0431.H06		211468	33972	Psa.0290.P08		391360	181507	Psa.0253.K10		565452	98202	Psa.0246.A06		761325	9237	Psa.0122.H21		988663	96052	Psa.0202.K11
28544	510	Psa.0472.A20		211468	33973	Psa.0159.A17		391361	1015	Psa.0365.L16		565452	98203	Psa.0756.D21		761326	126616	Psa.0272.B14		988664	30898	Psa.0200.J16
28544	511	Psa.0469.I23		211468	33974	Psa.0046.E19		391361	1018	Psa.0311.H12		565452	140395	Psa.0143.H05		761326	126617	Psa.0222.F01		988664	31743	Psa.0509.A17
28544	512	Psa.0766.M07		211468	33975	Psa.0643.N13		391361	26656	Psa.0209.P06		565452	140396	Psa.0227.B04		761326	126619	Psa.0185.P12		988664	31744	Psa.0570.I12
28544	513	Psa.0002.E02		211469	4325	Psa.0193.F02		391361	26662	Psa.0222.B05		565452	140397	Psa.0614.A19		761326	126620	Psa.0480.J10		988664	31746	Psa.0352.M12
28544	514	Psa.0410.I19		211469	4327	Psa.0715.D21		391361	99712	Psa.0063.G03		565453	42296	Psa.0648.N02		761326	126621	Psa.0126.L20		988664	31747	Psa.0717.O24
28545	7829	Psa.0730.O04		211469	4329	Psa.0143.I10		391363	6264	Psa.0205.L09		565453	42297	Psa.0448.P11		761326	126623	Psa.0350.G18		988664	31748	Psa.0304.G14
28545	7830	Psa.0327.C20		211469	24038	Psa.0345.F20		391363	14167	Psa.0606.E19		565453	42299	Psa.0285.N13		761327	88791	Psa.0124.H09		988664	31749	Psa.0409.P14
28545	7831	Psa.0692.C19		211469	24039	Psa.0245.D05		391363	20639	Psa.0534.L09		565453	42300	Psa.0393.H15		761327	88792	Psa.0484.G09		988664	31750	Psa.0722.E06
28545	7832	Psa.0494.G08		211470	1205	Psa.0465.P06		391363	20640	Psa.0061.J02		565453	42301	Psa.0304.B17		761327	88793	Psa.0339.D21		988664	31751	Psa.0563.N12
28545	160831	Psa.0018.B07		211470	1206	Psa.0040.M04		391363	20644	Psa.0203.A19		565453	42302	Psa.0091.G12		761328	22632	Psa.0616.K10		988664	31752	Psa.0461.L23
28546	90787	Psa.0536.N07		211470	18945	Psa.0594.G17		391363	20645	Psa.0389.D23		565453	42303	Psa.0375.J05		761328	22634	Psa.0216.K12		988664	191954	Psa.0677.P06
28546	90788	Psa.0482.A18		211470	147228	Psa.0650.A08		391363	25300	Psa.0253.E21		565453	83093	Psa.0131.M22		761328	96129	Psa.0123.G02		988664	192960	Psa.0519.N15
28546	145435	Psa.0256.P03		211472	152824	Psa.0210.O10		391363	25301	Psa.0291.E09		565453	118549	Psa.0617.F18		761328	127299	Psa.0758.I19		988664	192962	Psa.0501.J21
28546	149839	Psa.0736.A06		211472	165767	Psa.0714.P05		391363	36746	Psa.0552.F01		565453	153143	Psa.0529.O09		761329	71551	Psa.0428.I06		988664	192963	Psa.0495.I02
28546	149840	Psa.0004.D01		211472	165768	Psa.0116.A04		391363	36747	Psa.0492.D19		565453	153144	Psa.0151.K16		761329	71554	Psa.0205.J08		988665	81903	Psa.0202.A01
28547	27471	Psa.0085.P06		211472	165769	Psa.0401.E20		391363	56103	Psa.0443.M24		565454	46175	Psa.0701.K11		761329	71555	Psa.0440.J04		988665	81904	Psa.0703.H20
28547	27473	Psa.0628.B18		211473	165649	Psa.0538.A14		391363	56448	Psa.0511.G07		565454	89228	Psa.0624.O16		761329	83621	Psa.0458.K24		988665	81905	Psa.0446.J11
28547	27476	Psa.0693.H04		211474	23883	Psa.0459.D19		391363	80826	Psa.0279.I01		565454	96485	Psa.0437.D16		761329	106066	Psa.0548.G11		988665	164738	Psa.0509.C19
28547	111831	Psa.0476.F16		211474	39810	Psa.0040.B22		391363	103114	Psa.0344.I17		565454	111598	Psa.0221.M24		761329	106067	Psa.0124.F23		988665	164744	Psa.0332.E17
28547	130999	Psa.0070.L20		211474	114971	Psa.0239.H04		391363	116799	Psa.0116.H15		565454	111600	Psa.0205.A17		761329	118176	Psa.0298.F03		988665	167535	Psa.0498.L15
28547	172899	Psa.0437.H07		211474	133612	Psa.0663.P21		391363	143762	Psa.0112.I23		565454	138405	Psa.0477.J15		761331	79990	Psa.0306.P04		988665	167536	Psa.0589.F20
28547	172900	Psa.0206.M22		211474	133613	Psa.0727.C18		391363	191210	Psa.0427.K19		565454	138406	Psa.0459.A09		761331	79991	Psa.0160.G11		988665	167537	Psa.0618.G13
28547	204468	Psa.0317.L03		211474	133615	Psa.0617.N10		391363	192125	Psa.0602.I18		565454	138407	Psa.0636.C10		761331	79992	Psa.0446.H03		988665	167538	Psa.0613.O12
28547	204469	Psa.0071.K24		211475	44983	Psa.0544.O20		391364	10388	Psa.0243.H23		565454	138408	Psa.0091.B17		761331	79995	Psa.0150.H22		988665	167539	Psa.0283.H05
28547	204470	Psa.0157.A03		211475	44984	Psa.0088.N10		391364	10392	Psa.0167.P22		565454	171038	Psa.0365.H14		761331	183201	Psa.0311.J17		988666	56461	Psa.0197.B22
28547	204471	Psa.0681.E07		211475	44985	Psa.0386.I22		391364	10395	Psa.0607.N19		565454	171039	Psa.0245.C06		761331	183205	Psa.0123.G16		988666	82436	Psa.0653.K06
28547	204975	Psa.0725.H08		211475	44986	Psa.0547.J16		391364	36626	Psa.0060.H13		565454	186357	Psa.0391.C18		761331	183206	Psa.0331.F06		988666	92564	Psa.0494.H09
28547	207251	Psa.0006.I13		211475	44989	Psa.0120.F21		391364	36627	Psa.0494.G01		565454	186358	Psa.0689.J13		761332	102218	Psa.0398.J14		988667	55401	Psa.0199.I19
28547	214848	Psa.0173.P06		211475	77365	Psa.0036.B08		391364	71556	Psa.0110.H18		565455	135674	Psa.0645.A02		761332	102223	Psa.0457.F06		988667	55403	Psa.0486.C13
28548	96800	Psa.0272.A21		211475	77367	Psa.0134.E10		391365	63610	Psa.0271.E19		565455	135676	Psa.0300.K03		761332	102224	Psa.0327.C08		988667	55405	Psa.0360.F16
28548	96803	Psa.0613.N08		211475	148920	Psa.0613.H05		391365	63612	Psa.0057.G16		565455	135677	Psa.0191.A06		761332	139854	Psa.0355.N24		988667	90968	Psa.0666.P15
28548	96804	Psa.0700.C18		211476	145106	Psa.0458.C18		391365	151567	Psa.0432.J23		565455	135678	Psa.0086.G24		761332	139855	Psa.0125.I06		988667	97763	Psa.0543.G21
28548	96805	Psa.0260.H24		211476	145110	Psa.0148.L23		391365	165823	Psa.0341.L21		565455	135680	Psa.0238.M10		761332	195348	Psa.0360.A01		988667	97764	Psa.0243.L22
28548	164503	Psa.0001.A04		211476	154945	Psa.0037.N08		391366	105523	Psa.0127.N11		565457	30211	Psa.0085.F19		761334	42841	Psa.0588.B01		988667	97768	Psa.0456.I08
28548	172061	Psa.0532.B02		211476	154946	Psa.0639.N07		391366	105525	Psa.0646.G23		565457	30213	Psa.0753.B14		761334	42844	Psa.0499.A19		988667	97769	Psa.0454.I01
28548	172062	Psa.0088.B17		211476	154947	Psa.0756.D12		391366	105526	Psa.0061.H24		565457	92513	Psa.0616.B23		761334	42847	Psa.0596.M13		988667	150418	Psa.0418.H23
28548	193964	Psa.0409.E02		211477	220	Psa.0505.N05		391366	105528	Psa.0627.A18		565457	92514	Psa.0450.P04		761334	42848	Psa.0125.L11		988668	55401	Psa.0199.I19
28549	47347	Psa.0277.F09		211477	221	Psa.0542.C05		391366	117216	Psa.0496.C16		565457	136752	Psa.0549.K22		761334	91459	Psa.0338.L15		988668	55403	Psa.0486.C13
28549	47349	Psa.0321.I06		211477	226	Psa.0042.L20		391366	172133	Psa.0149.O10		565457	172849	Psa.0151.H21		761334	91460	Psa.0524.L17		988668	55406	Psa.0302.D15
28549	47350	Psa.0542.O18		211477	35430	Psa.0308.N08		391366	181014	Psa.0749.L02		565457	196797	Psa.0520.H08		761334	91461	Psa.0236.O17		988668	90968	Psa.0666.P15
28549	47351	Psa.0391.B06		211477	35431	Psa.0083.N17		391366	181015	Psa.0738.E04		565458	10152	Psa.0190.O23		761335	77824	Psa.0324.I23		988669	30144	Psa.0727.F04
28549	47353	Psa.0733.L15		211477	35434	Psa.0221.G20		391366	181016	Psa.0460.E12		565458	10153	Psa.0692.O23		761335	115131	Psa.0125.L08		988669	30146	Psa.0708.K04
28549	47356	Psa.0450.C06		211477	35435	Psa.0435.I12		391366	207022	Psa.0655.N14		565458	10154	Psa.0553.O09		761335	115133	Psa.0315.E12		988669	30149	Psa.0730.J05
28549	47357	Psa.0006.L09		211477	35436	Psa.0286.M09		391366	207023	Psa.0540.D10		565458	10155	Psa.0086.K18		761336	96370	Psa.0168.H16		988669	30150	Psa.0352.A24
28549	73141	Psa.0362.C14		211477	35437	Psa.0134.N17		391366	210912	Psa.0092.C03		565458	10156	Psa.0115.P09		761336	96371	Psa.0194.P17		988669	30151	Psa.0283.O20
28549	73142	Psa.0625.B03		211477	35438	Psa.0193.J19		391366	210913	Psa.0590.J16		565458	95466	Psa.0315.K15		761336	96372	Psa.0680.N04		988669	30155	Psa.0349.G13
28549	73145	Psa.0484.B09		211477	35443	Psa.0333.B17		391366	210915	Psa.0515.H20		565458	162271	Psa.0575.I02		761336	96374	Psa.0356.M16		988669	30156	Psa.0260.I14
28549	73146	Psa.0705.L05		211477	35444	Psa.0073.F19		391366	216245	Psa.0225.P13		565459	20933	Psa.0567.P22		761336	96376	Psa.0124.E04		988669	114859	Psa.0661.D23
28550	85548	Psa.0004.B22		211478	63910	Psa.0480.C10		391367	9639	Psa.0197.H10		565459	20934	Psa.0245.K12		761336	96378	Psa.0405.L15		988669	193391	Psa.0199.A18
28550	132561	Psa.0553.J06		211478	81567	Psa.0165.I07		391367	116763	Psa.0295.O09		565459	20936	Psa.0539.C24		761336	96379	Psa.0511.I15		988669	193537	Psa.0448.G09
28551	77226	Psa.0150.H05		211478	84023	Psa.0515.N12		391367	163673	Psa.0058.G24		565459	20937	Psa.0159.B18		761336	203115	Psa.0623.E13		988670	89288	Psa.0395.C07
28551	77227	Psa.0667.L05		211478	84024	Psa.0041.F17		391367	163674	Psa.0591.J08		565459	57059	Psa.0137.J15		761337	39884	Psa.0185.P21		988670	109710	Psa.0200.K20
28551	77229	Psa.0433.F02		211478	84025	Psa.0534.E14		391367	163675	Psa.0327.A23		565459	57060	Psa.0123.C22		761337	148432	Psa.0125.I05		988670	109711	Psa.0492.N15
28551	77231	Psa.0379.F06		211478	84027	Psa.0076.G03		391367	163676	Psa.0204.D08		565459	57061	Psa.0087.I12		761337	152180	Psa.0597.I04		988671	13081	Psa.0373.C10
28551	77232	Psa.0478.P11		211478	84028	Psa.0151.F20		391367	209604	Psa.0401.N03		565459	57062	Psa.0439.E08		761337	152181	Psa.0244.G22		988671	13082	Psa.0485.O03
28551	85545	Psa.0187.F14		211478	84029	Psa.0291.J10		391368	182988	Psa.0059.E11		565459	75331	Psa.0612.I06		761337	152182	Psa.0190.G22		988671	13084	Psa.0197.H04
28551	85546	Psa.0647.B23		211478	119410	Psa.0633.D07		391368	187213	Psa.0390.A23		565459	75332	Psa.0605.M19		761338	148432	Psa.0125.I05		988671	13086	Psa.0429.E11
28551	85548	Psa.0004.B22		211478	119412	Psa.0732.N08		391369	41707	Psa.0437.I01		565459	81150	Psa.0151.N09		761338	152180	Psa.0597.I04		988671	18176	Psa.0470.C09
28551	85550	Psa.0443.I03		211479	71240	Psa.0038.K07		391369	41708	Psa.0076.G07		565460	13843	Psa.0398.A06		761338	152181	Psa.0244.G22		988671	18177	Psa.0714.F02
28551	85551	Psa.0194.H03		211479	71242	Psa.0436.B02		391369	88713	Psa.0547.F10		565460	13846	Psa.0289.O18		761338	152182	Psa.0190.G22		988672	24883	Psa.0652.J20
28551	132558	Psa.0599.G18		211479	71243	Psa.0317.D18		391369	94453	Psa.0607.B12		565460	64801	Psa.0555.C16		761339	63519	Psa.0432.O24		988672	150466	Psa.0451.A11
28551	132559	Psa.0371.O07		211479	173155	Psa.0227.C05		391369	94456	Psa.0057.H14		565460	64802	Psa.0087.A20		761339	63520	Psa.0436.E12		988672	150469	Psa.0201.I20
28551	132561	Psa.0553.J06		211479	173156	Psa.0128.G18		391369	171984	Psa.0505.C19		565460	121599	Psa.0216.O04		761339	63521	Psa.0335.L01		988672	150472	Psa.0475.O23
28551	132563	Psa.0070.G08		211480	8310	Psa.0690.O13		391370	16573	Psa.0637.F14		565460	121600	Psa.0179.H23		761339	63522	Psa.0182.G20		988672	159506	Psa.0535.E21
28553	509	Psa.0431.H06		211480	8313	Psa.0635.B20		391370	16576	Psa.0195.B03		565460	121601	Psa.0375.O14		761339	63527	Psa.0495.C15		988672	159508	Psa.0664.D17
28553	510	Psa.0472.A20		211480	8314	Psa.0039.A08		391370	16579	Psa.0708.G19		565460	121602	Psa.0163.K08		761339	63529	Psa.0126.G22		988672	159509	Psa.0761.D19
28553	512	Psa.0766.M07		211480	8316	Psa.0489.A22		391370	139874	Psa.0103.H15		565460	121603	Psa.0591.B17		761339	170027	Psa.0467.K24		988672	159511	Psa.0369.L10
28553	513	Psa.0002.E02		211480	8317	Psa.0569.G06		391370	139875	Psa.0160.O06		565460	123518	Psa.0580.F18		761339	170028	Psa.0695.H05		988673	47112	Psa.0634.D14
28553	514	Psa.0410.I19		211480	8319	Psa.0295.N13		391370	139877	Psa.0061.K04		565460	214953	Psa.0410.N07		761340	134742	Psa.0586.G05		988673	47113	Psa.0343.L06
28553	21444	Psa.0587.O10		211480	105031	Psa.0757.F14		391370	139878	Psa.0098.G21		565461	2215	Psa.0390.J20		761340	134743	Psa.0425.P01		988673	74418	Psa.0485.D11
28553	21445	Psa.0740.O23		211480	105032	Psa.0601.N16		391371	1405	Psa.0430.D04		565461	2216	Psa.0338.A18		761340	134744	Psa.0122.O17		988673	74419	Psa.0201.P15
28553	74366	Psa.0321.O11		211480	105033	Psa.0402.J14		391371	56873	Psa.0072.B11		565461	2218	Psa.0482.L07		761342	15620	Psa.0593.L10		988673	187308	Psa.0497.D16
28553	74367	Psa.0755.D18		211481	77751	Psa.0216.C19		391371	96737	Psa.0104.L19		565461	46386	Psa.0713.E01		761342	134743	Psa.0425.P01		988673	187309	Psa.0644.F22
28553	98741	Psa.0224.M07		211481	77752	Psa.0511.L15		391371	96738	Psa.0057.K21		565461	129844	Psa.0273.L21		761342	134744	Psa.0122.O17		988673	187310	Psa.0329.C18
28553	98742	Psa.0288.O02		211481	77753	Psa.0142.H23		391371	96739	Psa.0078.O24		565461	160525	Psa.0195.N01		761344	75845	Psa.0123.I15		988674	77823	Psa.0257.J17
28553	104424	Psa.0715.A23		211481	77754	Psa.0037.H08		391371	96740	Psa.0261.A14		565461	160526	Psa.0723.D07		761344	92027	Psa.0480.P12		988674	96895	Psa.0393.E06
28553	153640	Psa.0359.H09		211481	77755	Psa.0701.K03		391371	96741	Psa.0563.K03		565461	162114	Psa.0280.D23		761345	72303	Psa.0202.C12		988674	96896	Psa.0210.D06
28553	153641	Psa.0695.L05		211481	77756	Psa.0253.C16		391371	96742	Psa.0716.O19		565461	171865	Psa.0114.A14		761345	72304	Psa.0559.M22		988674	96900	Psa.0379.P01
28553	153643	Psa.0343.K22		211482	52163	Psa.0057.H19		391371	96743	Psa.0246.D08		565461	171868	Psa.0432.C02		761345	72305	Psa.0120.E15		988675	80203	Psa.0243.N08
28554	54519	Psa.0614.I07		211482	52165	Psa.0296.D22		391371	202249	Psa.0324.J01		565461	171871	Psa.0227.E20		761345	72306	Psa.0411.G22		988675	80204	Psa.0539.M05
28554	54522	Psa.0433.A02		211482	133429	Psa.0705.A04		391371	202250	Psa.0504.K17		565461	210224	Psa.0218.C10		761345	72307	Psa.0325.I19		988675	80205	Psa.0645.P06
28554	54525	Psa.0381.H04		211482	133432	Psa.0288.N18		391371	202251	Psa.0387.D16		565461	210225	Psa.0241.E24		761345	72308	Psa.0538.O08		988675	96052	Psa.0202.K11
28554	54526	Psa.0411.P08		211482	133434	Psa.0103.O08		391371	202252	Psa.0629.D13		565461	217948	Psa.0085.O13		761345	72309	Psa.0404.B09		988676	131205	Psa.0199.E17
28554	54527	Psa.0004.O23		211482	148973	Psa.0040.J23		391371	202253	Psa.0613.O21		565462	15663	Psa.0465.P15		761345	158881	Psa.0470.A21		988676	131206	Psa.0380.G18
28554	68074	Psa.0575.D23		211483	1136	Psa.0477.G18		391371	202254	Psa.0128.O02		565462	15664	Psa.0085.J11		761346	39030	Psa.0259.G21		988677	135584	Psa.0509.F24
28554	68075	Psa.0461.K24		211483	1137	Psa.0036.C12		391372	133515	Psa.0061.B23		565462	103060	Psa.0528.M09		761346	39031	Psa.0689.N18		988677	135585	Psa.0762.P17
28554	68077	Psa.0717.O15		211483	1138	Psa.0108.F24		391372	170030	Psa.0262.C04		565462	103061	Psa.0435.B17		761346	39032	Psa.0124.B10		988677	135586	Psa.0679.M01
28557	126450	Psa.0559.K05		211483	187667	Psa.0242.B08		391372	170031	Psa.0728.M05		565462	213330	Psa.0282.N05		761346	39033	Psa.0723.L05		988678	1486	Psa.0672.E12
28557	126451	Psa.0109.O06		211483	187668	Psa.0751.C07		391372	170032	Psa.0205.D10		565462	213331	Psa.0700.G22		761346	129967	Psa.0335.F09		988678	1490	Psa.0444.J08
28557	126452	Psa.0631.F19		211483	187669	Psa.0312.P24		391372	170033	Psa.0090.D14		565463	103580	Psa.0088.F20		761346	202480	Psa.0539.L04		988678	6979	Psa.0508.B03
28557	126453	Psa.0003.A01		211483	187670	Psa.0745.C06		391372	170034	Psa.0747.K01		565463	103581	Psa.0238.P20		761347	36553	Psa.0418.L22		988678	6981	Psa.0456.E07
28557	126454	Psa.0310.F02		211483	187671	Psa.0668.C15		391373	169581	Psa.0061.G02		565463	103582	Psa.0630.H03		761347	62738	Psa.0133.M01		988678	61871	Psa.0257.C12
28558	96752	Psa.0366.H07		211483	187672	Psa.0715.M17		391373	169582	Psa.0635.D08		565463	103583	Psa.0384.P13		761347	62739	Psa.0123.L01		988679	1191	Psa.0204.F20
28558	96753	Psa.0001.A21		211483	187673	Psa.0165.E21		391373	169583	Psa.0075.C02		565463	103584	Psa.0759.L15		761347	103528	Psa.0680.H09		988679	1197	Psa.0679.O06
28558	96754	Psa.0670.A14		211484	174691	Psa.0632.N02		391374	37981	Psa.0261.B10		565465	87394	Psa.0086.F16		761348	72219	Psa.0285.B17		988679	107649	Psa.0449.N06
28558	153795	Psa.0562.P12		211484	174692	Psa.0618.C03		391374	200747	Psa.0716.I23		565465	87395	Psa.0424.G16		761348	82267	Psa.0464.J02		988679	107650	Psa.0308.G21
28558	162524	Psa.0035.D02		211484	174693	Psa.0109.L23		391374	200748	Psa.0085.M13		565465	87396	Psa.0508.G16		761348	82268	Psa.0706.M02		988679	107651	Psa.0235.D03
28558	162525	Psa.0043.C13		211484	174694	Psa.0755.M12		391374	200750	Psa.0110.O01		565465	87397	Psa.0657.D24		761348	82269	Psa.0731.A05		988680	14083	Psa.0674.O10
28560	33506	Psa.0186.J02		211484	183336	Psa.0040.F04		391374	201487	Psa.0059.K22		565466	7112	Psa.0565.G22		761348	82270	Psa.0152.I18		988680	14088	Psa.0620.J13
28560	33507	Psa.0123.J22		211484	202664	Psa.0279.E11		391374	201488	Psa.0281.K01		565466	7113	Psa.0746.E16		761348	82271	Psa.0451.N06		988680	65315	Psa.0312.I15
28560	33509	Psa.0003.H24		211485	17711	Psa.0037.L04		391374	201489	Psa.0246.H22		565466	7116	Psa.0521.B23		761348	82272	Psa.0316.N22		988680	196262	Psa.0197.H07
28560	62282	Psa.0509.O19		211485	17712	Psa.0191.O02		391374	201490	Psa.0321.F17		565466	22394	Psa.0089.H15		761348	82273	Psa.0222.P21		988681	6108	Psa.0203.J02
28560	94867	Psa.0191.A15		211485	17713	Psa.0673.H17		391375	91186	Psa.0059.A02		565466	22395	Psa.0429.I01		761348	82274	Psa.0696.H03		988681	6109	Psa.0374.L02
28560	107493	Psa.0328.F12		211485	17714	Psa.0318.K01		391375	91188	Psa.0481.I09		565466	22396	Psa.0498.D15		761348	82275	Psa.0124.G18		988681	107807	Psa.0716.C19
28560	107494	Psa.0719.C19		211485	17715	Psa.0256.F09		391375	91189	Psa.0079.H17		565466	22397	Psa.0330.N22		761349	34270	Psa.0663.I01		988681	107808	Psa.0437.O24
28560	152606	Psa.0265.H13		211485	17716	Psa.0436.M24		391375	91190	Psa.0208.M22		565466	22398	Psa.0454.M02		761349	34271	Psa.0555.N21		988681	124320	Psa.0530.J17
28560	152607	Psa.0640.F16		211485	17717	Psa.0310.D11		391375	91191	Psa.0170.I11		565467	140099	Psa.0085.C03		761349	34272	Psa.0121.J08		988682	135170	Psa.0285.D09
28560	152609	Psa.0197.E07		211486	55790	Psa.0534.F14		391375	136790	Psa.0419.K24		565467	149316	Psa.0394.O17		761349	34274	Psa.0711.H20		988682	169869	Psa.0197.G21
28560	152610	Psa.0114.A23		211486	89027	Psa.0704.J02		391375	136793	Psa.0704.L01		565467	149317	Psa.0660.J14		761350	20928	Psa.0615.F23		988683	73063	Psa.0651.H14
28561	25422	Psa.0165.J14		211486	95916	Psa.0311.P03		391375	136794	Psa.0448.L23		565467	149318	Psa.0734.P13		761350	20930	Psa.0304.O03		988683	159171	Psa.0589.P07
28561	25423	Psa.0081.M16		211486	155160	Psa.0700.C19		391375	136795	Psa.0371.L13		565467	149319	Psa.0121.P13		761350	20931	Psa.0136.L06		988683	159172	Psa.0201.N01
28561	54686	Psa.0550.N03		211486	197346	Psa.0043.M17		391375	136796	Psa.0387.A19		565467	189029	Psa.0658.J02		761350	20932	Psa.0122.P09		988683	159173	Psa.0600.A02
28561	101256	Psa.0764.B20		211486	197347	Psa.0391.A24		391375	136797	Psa.0591.K13		565467	189030	Psa.0270.F18		761350	200869	Psa.0351.L19		988683	173782	Psa.0712.K19
28561	101257	Psa.0460.C24		211486	197348	Psa.0112.C18		391375	136799	Psa.0342.O24		565468	155590	Psa.0091.F10		761350	209846	Psa.0687.D17		988684	47899	Psa.0662.P22
28561	101262	Psa.0380.K13		211486	204311	Psa.0688.K12		391375	210613	Psa.0748.F15		565469	105987	Psa.0673.L06		761351	21703	Psa.0453.N05		988684	47900	Psa.0395.C12
28561	101263	Psa.0002.N22		211486	204312	Psa.0041.A02		391376	89012	Psa.0113.O06		565469	105989	Psa.0598.C24		761351	47041	Psa.0765.H06		988684	47902	Psa.0312.F01
28561	101264	Psa.0338.D01		211486	204313	Psa.0334.E14		391376	89014	Psa.0565.D07		565469	105990	Psa.0351.F23		761351	141866	Psa.0121.E21		988684	95777	Psa.0671.K17
28561	101265	Psa.0710.I16		211486	210105	Psa.0489.E17		391376	89015	Psa.0339.G06		565469	148874	Psa.0414.O24		761352	33179	Psa.0121.P09		988684	96696	Psa.0202.E09
28561	185972	Psa.0176.E22		211486	210106	Psa.0669.G13		391376	89016	Psa.0057.J07		565469	148875	Psa.0088.P12		761353	88671	Psa.0122.L10		988685	101422	Psa.0744.K04
28564	17833	Psa.0113.A19		211487	68989	Psa.0166.A19		391376	102134	Psa.0311.F04		565469	148876	Psa.0172.H10		761353	88675	Psa.0364.G24		988685	101423	Psa.0387.D17
28564	17836	Psa.0207.H05		211487	97841	Psa.0038.M16		391377	58783	Psa.0701.M01		565469	148877	Psa.0217.G02		761353	88677	Psa.0251.J18		988685	129755	Psa.0561.F05
28564	129126	Psa.0512.A13		211487	97843	Psa.0715.E08		391377	58784	Psa.0279.O05		565469	148878	Psa.0413.D02		761353	175292	Psa.0133.F15		988685	129757	Psa.0592.K08
28564	129127	Psa.0265.C04		211487	159990	Psa.0254.J12		391377	58786	Psa.0512.P11		565469	148879	Psa.0770.J15		761353	175294	Psa.0269.O16		988686	91063	Psa.0605.I02
28564	129128	Psa.0108.M06		211487	159991	Psa.0208.D01		391377	58788	Psa.0609.C17		565469	148880	Psa.0305.K08		761354	22631	Psa.0507.H02		988686	91064	Psa.0462.B14
28564	162307	Psa.0427.B05		211487	159992	Psa.0250.E06		391377	94845	Psa.0289.K24		565469	148881	Psa.0488.F20		761354	22632	Psa.0616.K10		988686	171058	Psa.0202.O13
28564	162308	Psa.0477.A19		211487	159993	Psa.0605.O17		391377	176152	Psa.0058.M10		565469	148882	Psa.0203.O24		761354	22633	Psa.0283.F17		988686	190609	Psa.0700.G02
28564	162309	Psa.0506.B09		211487	159995	Psa.0327.A15		391377	176154	Psa.0391.E08		565469	148883	Psa.0634.G01		761354	22634	Psa.0216.K12		988686	213913	Psa.0512.F19
28564	162310	Psa.0451.D08		211487	159996	Psa.0678.H11		391377	205375	Psa.0675.L14		565470	30432	Psa.0454.I05		761354	96128	Psa.0770.H02		988688	93049	Psa.0735.C11
28564	162311	Psa.0344.K08		211487	159997	Psa.0294.P18		391378	115844	Psa.0211.B15		565470	32584	Psa.0581.C04		761354	96129	Psa.0123.G02		988688	129043	Psa.0247.D05
28564	162312	Psa.0525.J11		211487	159998	Psa.0610.K10		391378	115845	Psa.0751.L17		565470	32585	Psa.0361.N23		761354	96130	Psa.0745.I03		988688	129044	Psa.0284.G17
28564	214270	Psa.0395.K14		211487	183831	Psa.0593.E07		391378	146825	Psa.0164.A07		565470	32586	Psa.0109.E17		761354	127299	Psa.0758.I19		988689	76011	Psa.0441.J02
28566	18490	Psa.0550.L21		211487	191228	Psa.0546.G04		391378	146827	Psa.0062.I04		565470	32587	Psa.0090.H01		761356	24618	Psa.0407.E12		988689	76015	Psa.0611.J20
28566	18492	Psa.0267.I23		211487	191229	Psa.0229.M21		391378	146828	Psa.0064.E24		565470	32588	Psa.0470.P05		761356	24620	Psa.0661.C23		988689	101967	Psa.0716.K10
28566	35804	Psa.0635.P08		211488	15695	Psa.0728.P13		391378	150326	Psa.0509.N02		565470	32589	Psa.0378.C02		761356	24621	Psa.0122.G16		988689	101968	Psa.0201.L16
28566	39186	Psa.0005.O15		211488	15696	Psa.0335.F10		391378	150327	Psa.0272.G05		565470	211033	Psa.0731.M13		761356	95226	Psa.0704.L23		988689	181697	Psa.0406.I20
28566	49342	Psa.0112.K13		211488	15697	Psa.0577.L20		391380	63821	Psa.0058.D20		565471	70800	Psa.0435.B08		761356	95229	Psa.0442.I17		988690	135587	Psa.0765.L09
28566	86654	Psa.0036.B19		211488	15699	Psa.0214.N21		391380	63822	Psa.0207.P01		565471	70801	Psa.0587.A12		761357	13930	Psa.0510.I13		988690	135588	Psa.0201.A09
28566	119623	Psa.0123.D20		211488	15700	Psa.0502.A18		391380	63823	Psa.0709.B19		565471	70802	Psa.0654.J15		761357	13931	Psa.0261.P16		988690	135590	Psa.0327.D15
28566	119624	Psa.0204.N16		211488	15701	Psa.0459.B22		391380	63824	Psa.0346.P22		565471	70803	Psa.0089.I24		761357	98234	Psa.0305.K10		988691	55401	Psa.0199.I19
28566	162116	Psa.0286.D10		211488	15702	Psa.0494.C19		391380	63825	Psa.0544.K04		565471	70804	Psa.0184.I07		761357	98235	Psa.0407.P01		988691	55404	Psa.0352.A12
28566	162117	Psa.0306.N12		211488	15703	Psa.0248.M06		391380	63826	Psa.0725.F12		565471	70805	Psa.0282.P03		761357	98236	Psa.0470.O13		988691	55406	Psa.0302.D15
28566	162902	Psa.0747.F19		211488	15704	Psa.0037.E24		391380	161516	Psa.0739.H15		565472	37014	Psa.0492.C21		761357	132548	Psa.0124.M14		988692	183047	Psa.0737.J21
28566	162903	Psa.0263.N14		211489	37523	Psa.0384.O18		391380	161517	Psa.0705.P07		565472	165678	Psa.0087.N18		761358	36664	Psa.0729.J13		988693	79061	Psa.0547.G18
28566	162904	Psa.0644.M01		211489	37524	Psa.0719.B07		391381	39199	Psa.0059.L18		565472	171638	Psa.0502.I18		761358	36667	Psa.0128.I13		988693	79062	Psa.0656.B20
28566	187711	Psa.0716.M22		211489	37525	Psa.0131.I13		391381	39200	Psa.0222.L17		565472	171639	Psa.0424.N10		761358	36668	Psa.0287.K07		988693	79063	Psa.0334.E23
28567	2743	Psa.0091.K07		211489	37527	Psa.0038.P11		391381	39201	Psa.0584.F01		565473	16834	Psa.0306.I10		761358	74848	Psa.0122.K21		988693	79064	Psa.0198.O14
28567	2744	Psa.0079.I13		211489	37528	Psa.0488.G02		391381	39202	Psa.0086.K12		565473	16835	Psa.0412.C11		761358	74849	Psa.0468.O13		988693	79065	Psa.0582.E01
28567	28193	Psa.0007.K02		211489	101728	Psa.0400.I24		391382	147360	Psa.0380.M16		565473	16836	Psa.0415.D13		761358	74850	Psa.0609.F03		988693	79067	Psa.0247.G06
28567	57622	Psa.0134.J24		211489	101729	Psa.0622.K06		391382	147361	Psa.0229.L07		565473	16837	Psa.0379.A23		761358	74851	Psa.0703.P14		988694	9181	Psa.0507.D08
28567	57623	Psa.0478.A17		211489	159424	Psa.0460.A08		391382	147362	Psa.0366.F03		565473	16838	Psa.0498.D21		761358	82223	Psa.0141.G22		988694	9182	Psa.0602.P22
28567	57624	Psa.0488.G05		211491	20521	Psa.0131.A24		391382	151921	Psa.0488.E16		565473	23600	Psa.0657.M15		761359	147358	Psa.0737.F13		988694	9183	Psa.0589.O19
28567	57625	Psa.0713.P01		211491	120853	Psa.0042.O01		391382	159958	Psa.0062.N20		565473	78080	Psa.0736.J18		761359	147359	Psa.0425.D06		988694	9184	Psa.0295.L19
28567	57627	Psa.0355.K15		211491	167925	Psa.0724.A08		391382	159959	Psa.0179.C13		565473	90991	Psa.0186.D17		761359	159557	Psa.0124.N16		988694	9185	Psa.0202.C19
28567	72385	Psa.0020.G08		211492	102595	Psa.0215.F18		391382	159960	Psa.0502.G04		565473	99694	Psa.0240.C06		761359	175683	Psa.0132.O03		988695	47899	Psa.0662.P22
28567	72386	Psa.0033.G08		211492	142993	Psa.0368.F21		391382	159961	Psa.0517.O08		565474	36028	Psa.0504.N08		761359	176770	Psa.0605.I23		988695	47900	Psa.0395.C12
28567	127596	Psa.0343.C09		211492	153113	Psa.0204.O21		391382	176508	Psa.0587.D01		565474	36029	Psa.0296.K12		761359	195368	Psa.0625.I02		988695	47901	Psa.0516.P08
28567	147547	Psa.0209.D20		211492	153116	Psa.0040.B23		391383	82334	Psa.0708.K20		565474	36030	Psa.0417.P05		761360	34630	Psa.0691.A12		988695	47902	Psa.0312.F01
28568	15315	Psa.0205.G07		211492	153117	Psa.0257.E01		391383	82335	Psa.0063.H10		565474	36031	Psa.0762.I15		761360	34631	Psa.0306.F03		988695	95777	Psa.0671.K17
28568	15317	Psa.0756.P21		211492	153118	Psa.0427.H18		391383	82336	Psa.0421.E16		565474	36032	Psa.0171.C09		761360	34632	Psa.0123.L09		988695	96696	Psa.0202.E09
28568	32775	Psa.0443.F12		211492	153121	Psa.0405.C11		391383	82338	Psa.0155.M13		565474	36033	Psa.0090.I14		761360	96486	Psa.0155.L02		988696	102999	Psa.0671.J23
28568	73229	Psa.0346.D20		211492	172931	Psa.0530.D16		391383	108074	Psa.0757.F13		565475	73438	Psa.0183.E12		761361	192271	Psa.0125.D01		988696	103000	Psa.0228.J12
28568	73230	Psa.0461.C21		211492	188579	Psa.0485.G18		391383	108075	Psa.0538.K02		565475	73440	Psa.0226.L10		761361	192272	Psa.0237.G09		988696	103001	Psa.0599.A03
28568	136440	Psa.0363.A11		211492	188580	Psa.0380.L24		391383	195227	Psa.0266.N04		565475	73446	Psa.0233.G12		761362	7361	Psa.0758.P24		988699	39759	Psa.0676.F14
28568	136441	Psa.0482.J06		211493	73853	Psa.0486.A15		391384	41245	Psa.0063.H22		565476	128971	Psa.0088.L07		761362	7366	Psa.0122.K18		988699	39762	Psa.0223.E15
28568	136443	Psa.0005.H01		211493	74462	Psa.0321.B20		391384	41246	Psa.0480.A09		565476	128972	Psa.0593.N17		761362	7367	Psa.0536.O17		988699	39765	Psa.0202.L19
28568	136444	Psa.0580.L10		211493	74463	Psa.0042.N11		391384	41247	Psa.0702.F14		565476	137405	Psa.0150.E02		761362	88863	Psa.0645.E08		988699	39768	Psa.0584.N19
28568	136445	Psa.0595.N05		211493	74464	Psa.0723.G15		391384	41248	Psa.0465.D04		565476	137406	Psa.0428.O15		761362	88864	Psa.0337.M16		988699	165624	Psa.0635.O20
28569	25821	Psa.0741.I12		211493	74465	Psa.0508.E16		391384	41249	Psa.0126.D09		565476	137408	Psa.0702.J07		761362	211140	Psa.0386.N03		988699	165625	Psa.0331.A17
28569	79851	Psa.0399.I03		211494	51134	Psa.0290.A17		391384	41250	Psa.0274.G12		565476	137409	Psa.0196.C10		761363	126306	Psa.0164.K16		988700	52037	Psa.0751.G05
28569	79852	Psa.0392.O13		211494	171217	Psa.0048.B10		391384	81852	Psa.0357.P09		565476	186046	Psa.0565.N11		761363	126308	Psa.0278.G03		988700	52038	Psa.0487.G22
28569	96753	Psa.0001.A21		211494	171225	Psa.0052.B11		391384	81853	Psa.0511.C10		565477	73922	Psa.0680.D07		761363	126309	Psa.0299.E01		988700	52039	Psa.0621.M04
28569	96754	Psa.0670.A14		211495	113595	Psa.0708.E22		391385	187176	Psa.0705.H17		565477	73923	Psa.0091.D11		761364	82591	Psa.0120.H16		988700	136912	Psa.0659.G21
28569	119321	Psa.0278.F01		211495	113597	Psa.0236.I07		391385	203241	Psa.0364.C19		565477	73926	Psa.0440.M18		761364	116393	Psa.0282.O08		988700	136914	Psa.0204.G12
28569	162525	Psa.0043.C13		211495	113598	Psa.0131.O05		391385	203243	Psa.0208.L06		565478	51087	Psa.0487.I02		761364	168723	Psa.0193.M09		988700	136915	Psa.0198.I24
28569	170205	Psa.0057.G04		211495	168676	Psa.0473.N21		391385	203244	Psa.0316.I20		565478	51089	Psa.0099.E22		761364	182478	Psa.0377.O10		988700	136916	Psa.0346.P17
28569	170206	Psa.0561.J16		211495	168677	Psa.0744.K23		391385	203245	Psa.0562.B09		565478	209058	Psa.0560.N20		761365	105108	Psa.0323.F06		988702	40448	Psa.0683.H18
28569	209885	Psa.0585.K17		211495	168678	Psa.0271.I23		391385	213812	Psa.0058.N06		565478	209059	Psa.0429.A22		761365	119553	Psa.0261.B23		988702	40449	Psa.0415.H03
28571	57571	Psa.0506.B20		211495	185902	Psa.0525.G21		391386	132933	Psa.0060.D10		565478	209060	Psa.0090.F03		761365	119554	Psa.0750.F06		988702	40450	Psa.0763.J12
28571	57572	Psa.0062.M02		211496	52168	Psa.0111.I13		391386	132934	Psa.0192.B22		565478	209061	Psa.0190.D06		761365	159701	Psa.0697.N17		988702	40452	Psa.0271.B02
28571	57573	Psa.0336.M02		211496	52170	Psa.0101.L18		391386	132936	Psa.0076.L18		565480	35244	Psa.0316.H15		761365	159702	Psa.0745.N05		988702	40453	Psa.0203.J20
28571	57574	Psa.0540.I05		211496	52171	Psa.0631.D14		391386	132937	Psa.0654.I21		565480	35246	Psa.0225.C20		761365	159703	Psa.0125.H17		988703	40436	Psa.0489.N14
28571	57578	Psa.0428.J10		211496	55794	Psa.0060.H06		391386	132938	Psa.0294.E14		565480	184233	Psa.0629.A13		761365	159704	Psa.0186.K06		988703	40437	Psa.0545.O16
28571	76821	Psa.0070.C21		211496	55795	Psa.0142.O11		391386	132939	Psa.0360.G12		565480	192952	Psa.0272.I24		761366	24618	Psa.0407.E12		988703	40438	Psa.0529.L08
28571	82336	Psa.0421.E16		211496	55796	Psa.0347.C07		391386	132940	Psa.0309.H01		565480	203412	Psa.0166.P23		761366	24621	Psa.0122.G16		988704	16383	Psa.0453.C01
28571	85160	Psa.0625.K12		211496	55797	Psa.0764.P14		391386	180260	Psa.0619.P10		565485	63954	Psa.0112.L08		761366	84287	Psa.0330.G10		988704	16384	Psa.0203.K24
28571	88208	Psa.0150.M18		211496	55798	Psa.0260.H03		391386	180261	Psa.0335.K22		565485	76928	Psa.0532.I22		761366	84288	Psa.0621.H11		988705	60204	Psa.0266.D24
28571	102390	Psa.0719.D04		211496	103366	Psa.0582.A06		391386	180262	Psa.0453.I23		565485	108773	Psa.0133.D11		761366	104215	Psa.0338.P12		988705	60205	Psa.0203.O11
28571	102393	Psa.0367.H15		211496	103367	Psa.0431.O02		391387	137717	Psa.0305.J09		565485	108775	Psa.0353.J10		761367	40604	Psa.0613.L19		988705	60206	Psa.0299.F07
28571	108074	Psa.0757.F13		211496	103368	Psa.0150.B24		391387	137718	Psa.0459.P20		565485	113978	Psa.0537.I02		761367	40605	Psa.0123.K02		988705	60207	Psa.0420.H18
28571	156578	Psa.0097.H01		211496	110856	Psa.0356.E23		391387	137719	Psa.0617.P18		565485	113979	Psa.0629.M07		761367	40606	Psa.0365.F17		988706	20162	Psa.0202.L22
28573	206550	Psa.0713.M12		211497	62274	Psa.0768.N12		391387	137720	Psa.0059.O11		565485	113980	Psa.0480.E06		761367	40607	Psa.0382.G09		988706	20165	Psa.0348.K07
28573	206551	Psa.0498.D08		211497	62275	Psa.0111.C07		391388	107339	Psa.0501.E04		565485	113981	Psa.0593.I05		761373	62527	Psa.0126.F11		988706	34415	Psa.0565.E16
28573	210430	Psa.0210.H14		211497	62276	Psa.0653.P23		391388	107340	Psa.0214.A12		565485	183253	Psa.0088.D04		761373	62528	Psa.0553.P09		988706	87294	Psa.0388.B02
28575	154060	Psa.0548.A06		211497	62277	Psa.0356.N11		391388	107341	Psa.0372.A18		565485	191253	Psa.0396.A08		761375	64863	Psa.0281.P11		988706	87295	Psa.0769.J07
28575	154061	Psa.0347.M01		211497	62279	Psa.0039.P02		391388	107342	Psa.0062.G11		565485	214437	Psa.0641.D21		761375	64864	Psa.0120.L15		988706	193977	Psa.0570.M08
28575	155845	Psa.0005.G24		211497	70207	Psa.0162.D09		391388	113571	Psa.0360.I07		565486	63954	Psa.0112.L08		761375	64865	Psa.0657.N03		988707	30377	Psa.0388.P17
28575	168522	Psa.0424.L22		211497	79412	Psa.0057.I03		391389	62206	Psa.0508.C15		565486	76928	Psa.0532.I22		761375	64869	Psa.0183.G09		988707	30378	Psa.0224.E02
28577	15695	Psa.0728.P13		211497	79414	Psa.0294.B09		391389	94601	Psa.0058.O05		565486	108773	Psa.0133.D11		761375	64872	Psa.0322.L03		988707	30508	Psa.0202.P09
28577	15696	Psa.0335.F10		211499	26933	Psa.0249.N03		391390	8646	Psa.0540.H20		565486	108775	Psa.0353.J10		761375	119684	Psa.0552.M04		988707	30510	Psa.0437.A22
28577	15699	Psa.0214.N21		211499	26934	Psa.0377.P22		391390	8648	Psa.0060.I05		565486	113978	Psa.0537.I02		761376	186740	Psa.0360.E15		988708	115618	Psa.0206.A08
28577	15700	Psa.0502.A18		211499	26935	Psa.0721.F06		391390	33936	Psa.0621.C01		565486	113979	Psa.0629.M07		761376	198632	Psa.0124.F16		988708	115619	Psa.0282.D17
28577	15701	Psa.0459.B22		211499	26936	Psa.0040.F16		391390	33942	Psa.0111.G15		565486	113980	Psa.0480.E06		761376	198633	Psa.0183.N09		988708	115620	Psa.0321.B08
28577	15703	Psa.0248.M06		211499	77430	Psa.0110.D18		391390	33945	Psa.0398.N11		565486	113981	Psa.0593.I05		761376	198636	Psa.0329.E11		988708	115621	Psa.0239.E21
28577	15704	Psa.0037.E24		211500	29895	Psa.0523.E10		391392	70676	Psa.0062.O22		565486	183253	Psa.0088.D04		761376	198637	Psa.0130.M10		988708	115622	Psa.0495.I12
28577	138258	Psa.0007.N16		211500	52994	Psa.0682.N03		391392	70677	Psa.0260.N18		565486	191253	Psa.0396.A08		761376	198638	Psa.0511.O14		988708	115623	Psa.0595.G07
28578	5505	Psa.0503.O23		211500	52999	Psa.0736.P23		391392	70678	Psa.0156.O24		565487	88135	Psa.0740.J04		761376	200543	Psa.0559.N18		988708	115624	Psa.0642.J10
28578	5506	Psa.0509.D24		211500	179180	Psa.0762.G09		391392	70679	Psa.0278.K06		565487	127582	Psa.0251.H12		761377	111625	Psa.0438.J09		988709	24192	Psa.0199.A16
28578	158247	Psa.0199.E09		211501	20141	Psa.0115.A01		391392	70680	Psa.0697.E10		565487	134944	Psa.0120.H10		761377	130886	Psa.0120.N19		988709	24193	Psa.0390.D08
28578	158249	Psa.0437.I18		211501	20147	Psa.0225.F10		391392	70681	Psa.0070.K09		565487	134945	Psa.0255.H21		761377	130888	Psa.0636.J20		988710	23947	Psa.0264.A17
28578	158250	Psa.0215.D17		211501	77489	Psa.0455.D20		391392	104221	Psa.0258.M16		565487	134946	Psa.0196.K21		761377	203122	Psa.0143.K03		988712	600	Psa.0199.E07
28578	163781	Psa.0483.F11		211501	146050	Psa.0760.E19		391392	139080	Psa.0605.M16		565487	134947	Psa.0091.L07		761378	47122	Psa.0747.C09		988712	601	Psa.0478.P14
28578	163782	Psa.0765.C14		211501	146051	Psa.0040.F03		391394	20655	Psa.0639.O19		565487	170611	Psa.0396.O06		761378	47123	Psa.0121.A15		988712	602	Psa.0599.L17
28578	163783	Psa.0152.G16		211502	36061	Psa.0692.F09		391394	141856	Psa.0061.G17		565488	34164	Psa.0695.E01		761378	47124	Psa.0755.H17		988712	603	Psa.0690.F11
28578	176957	Psa.0002.F15		211502	36062	Psa.0453.L11		391394	167721	Psa.0504.O09		565488	118819	Psa.0663.K13		761378	47125	Psa.0732.L04		988712	58955	Psa.0581.H07
28578	203941	Psa.0102.J24		211502	36063	Psa.0363.L05		391394	171024	Psa.0482.B19		565488	161102	Psa.0090.L08		761378	47126	Psa.0324.C23		988712	58956	Psa.0352.G09
28579	120183	Psa.0006.O14		211502	36064	Psa.0099.O08		391395	101564	Psa.0062.M13		565489	14106	Psa.0673.N20		761379	61409	Psa.0732.G20		988712	58957	Psa.0279.C02
28579	126956	Psa.0366.L22		211502	36065	Psa.0462.G16		391395	104932	Psa.0612.G16		565489	14107	Psa.0086.B18		761379	61410	Psa.0270.E04		988714	45061	Psa.0474.L18
28579	126959	Psa.0639.L21		211502	36068	Psa.0244.J08		391395	104933	Psa.0561.J02		565489	106787	Psa.0174.P10		761379	61411	Psa.0122.N16		988714	75870	Psa.0201.J03
28579	130444	Psa.0215.G05		211502	36069	Psa.0300.C20		391395	104937	Psa.0325.L09		565490	18104	Psa.0211.D14		761379	70082	Psa.0433.D17		988714	75871	Psa.0458.P09
28579	130445	Psa.0587.I13		211502	194532	Psa.0699.C06		391395	104938	Psa.0314.D13		565490	18105	Psa.0603.N06		761380	121480	Psa.0219.J12		988714	75872	Psa.0525.K24
28579	130446	Psa.0719.I03		211502	200677	Psa.0715.I11		391395	104940	Psa.0502.C10		565491	4946	Psa.0596.O04		761380	121481	Psa.0501.C21		988715	78090	Psa.0203.M05
28579	130447	Psa.0436.O17		211502	200678	Psa.0527.K02		391395	114074	Psa.0095.J01		565491	4953	Psa.0186.H19		761380	200841	Psa.0128.H21		988715	78093	Psa.0450.M14
28579	130448	Psa.0170.N08		211502	200679	Psa.0537.D07		391395	125822	Psa.0406.F10		565491	4954	Psa.0452.K20		761380	200842	Psa.0123.M03		988715	110194	Psa.0754.D04
28579	130449	Psa.0180.B06		211502	200680	Psa.0040.L09		391396	4944	Psa.0132.I05		565491	51676	Psa.0562.N15		761380	200843	Psa.0346.K21		988716	88477	Psa.0694.P01
28580	123119	Psa.0372.E10		211503	17631	Psa.0038.D24		391396	4945	Psa.0148.G05		565491	51677	Psa.0592.A12		761381	3012	Psa.0178.J21		988716	88478	Psa.0495.E07
28580	158809	Psa.0032.P17		211503	17632	Psa.0570.C03		391396	4948	Psa.0125.F02		565491	165901	Psa.0535.E16		761381	3136	Psa.0360.H19		988716	88479	Psa.0260.O08
28580	158811	Psa.0458.H15		211503	17633	Psa.0369.F06		391396	4950	Psa.0474.G01		565491	165902	Psa.0465.F16		761381	3137	Psa.0589.H18		988716	138213	Psa.0285.C01
28580	158812	Psa.0244.B24		211503	17634	Psa.0607.K21		391396	4951	Psa.0062.O06		565492	62229	Psa.0368.P19		761381	3139	Psa.0126.I01		988716	183094	Psa.0499.G01
28580	181153	Psa.0726.D09		211503	17635	Psa.0232.L21		391396	4952	Psa.0751.D05		565492	87282	Psa.0627.H18		761381	26802	Psa.0236.K12		988716	183095	Psa.0625.J08
28581	76616	Psa.0603.D17		211503	17636	Psa.0647.M02		391396	27723	Psa.0342.E08		565492	87283	Psa.0479.P01		761382	8337	Psa.0124.D17		988716	188419	Psa.0677.N05
28581	76617	Psa.0002.B07		211503	17637	Psa.0726.I19		391396	27725	Psa.0308.E21		565492	123321	Psa.0091.H01		761382	8338	Psa.0407.J11		988717	65440	Psa.0533.E22
28581	92140	Psa.0122.M04		211503	17639	Psa.0186.F12		391396	27726	Psa.0230.E19		565493	35922	Psa.0692.C07		761382	8339	Psa.0614.N15		988717	133195	Psa.0303.H10
28581	92141	Psa.0066.D21		211504	51816	Psa.0351.C23		391396	81561	Psa.0654.H18		565493	35923	Psa.0408.H19		761382	8340	Psa.0629.B08		988717	133196	Psa.0454.B07
28581	99927	Psa.0331.B02		211504	51817	Psa.0038.H02		391397	44927	Psa.0062.O04		565493	35924	Psa.0559.I19		761382	8341	Psa.0176.F17		988717	133199	Psa.0197.H05
28581	144279	Psa.0467.A21		211504	51818	Psa.0557.A18		391397	44930	Psa.0699.F01		565493	35925	Psa.0239.P24		761382	8342	Psa.0211.M03		988717	169141	Psa.0528.E01
28582	59980	Psa.0277.P19		211504	51819	Psa.0212.N01		391397	44931	Psa.0405.O21		565493	35926	Psa.0646.G12		761382	8343	Psa.0136.F14		988717	169142	Psa.0613.B01
28582	59981	Psa.0093.A16		211504	51820	Psa.0265.K14		391397	44932	Psa.0499.I14		565493	110463	Psa.0445.H09		761382	8344	Psa.0367.A07		988718	40613	Psa.0199.L17
28582	59982	Psa.0074.B09		211504	51821	Psa.0147.N08		391397	44933	Psa.0378.K21		565493	118187	Psa.0149.P17		761382	8345	Psa.0569.L12		988718	40614	Psa.0220.H12
28582	59983	Psa.0002.C04		211505	59086	Psa.0297.B19		391397	52054	Psa.0449.C01		565493	121141	Psa.0614.G14		761382	8346	Psa.0478.O19		988718	135654	Psa.0227.B16
28582	59984	Psa.0179.J21		211505	59087	Psa.0500.N22		391397	118401	Psa.0140.H02		565493	121143	Psa.0213.L04		761382	13234	Psa.0719.C17		988719	159171	Psa.0589.P07
28582	59985	Psa.0660.D08		211505	59088	Psa.0415.D23		391397	177800	Psa.0216.C15		565493	121144	Psa.0695.G02		761382	160488	Psa.0356.P07		988719	159172	Psa.0201.N01
28582	59986	Psa.0755.G19		211505	83584	Psa.0477.I16		391398	59420	Psa.0624.M08		565493	121149	Psa.0360.O16		761382	160489	Psa.0247.B06		988719	159173	Psa.0600.A02
28582	59987	Psa.0324.D22		211505	83585	Psa.0397.A02		391398	59421	Psa.0058.F15		565494	34767	Psa.0091.F03		761382	179254	Psa.0527.H17		988719	173782	Psa.0712.K19
28582	59988	Psa.0412.D18		211505	159377	Psa.0339.G04		391398	59422	Psa.0496.P24		565494	34770	Psa.0246.I15		761383	47800	Psa.0352.A21		988720	70984	Psa.0278.D14
28582	59989	Psa.0696.L23		211505	159378	Psa.0453.C20		391398	59423	Psa.0250.H22		565494	52625	Psa.0234.A20		761383	47801	Psa.0577.P14		988720	106819	Psa.0464.H01
28582	65774	Psa.0304.I07		211505	211064	Psa.0039.D22		391398	59424	Psa.0369.D08		565495	191856	Psa.0486.N02		761383	47802	Psa.0277.E16		988720	109998	Psa.0281.F06
28582	65775	Psa.0047.B24		211506	12813	Psa.0152.M22		391398	59425	Psa.0405.H05		565495	203101	Psa.0719.H08		761383	47804	Psa.0739.N10		988720	110002	Psa.0614.J13
28582	65776	Psa.0207.O05		211506	12814	Psa.0515.M08		391398	59427	Psa.0320.P03		565495	207928	Psa.0483.O05		761383	47805	Psa.0258.O24		988720	133293	Psa.0256.G01
28582	116815	Psa.0109.G17		211506	12815	Psa.0664.C01		391399	114529	Psa.0278.K17		565495	207929	Psa.0299.P07		761383	47808	Psa.0389.B01		988720	133294	Psa.0266.J06
28582	149613	Psa.0356.N22		211506	12816	Psa.0158.G19		391399	114530	Psa.0124.F08		565495	214231	Psa.0338.J04		761383	47810	Psa.0727.P11		988720	133295	Psa.0431.E01
28584	25948	Psa.0338.E20		211506	12817	Psa.0238.J22		391399	114531	Psa.0058.G07		565495	214232	Psa.0094.K19		761383	47811	Psa.0236.E24		988720	176690	Psa.0197.N10
28584	25949	Psa.0438.D17		211506	12818	Psa.0746.A13		391400	61291	Psa.0398.O21		565497	158701	Psa.0207.P13		761383	47812	Psa.0281.P13		988720	189455	Psa.0436.K12
28584	87233	Psa.0284.F22		211506	12819	Psa.0374.P19		391400	61293	Psa.0429.C09		565497	158702	Psa.0091.I24		761383	59630	Psa.0695.M18		988722	101905	Psa.0562.O07
28584	87234	Psa.0405.K11		211506	12820	Psa.0630.F09		391400	61294	Psa.0558.J19		565497	158703	Psa.0370.K09		761383	59631	Psa.0125.H24		988722	101906	Psa.0234.O04
28584	87235	Psa.0129.M04		211506	56580	Psa.0239.E13		391400	101464	Psa.0259.F19		565497	158704	Psa.0166.B24		761384	52954	Psa.0379.F11		988723	49977	Psa.0200.O12
28584	132758	Psa.0502.L04		211506	115254	Psa.0674.L21		391400	101467	Psa.0652.J15		565497	158705	Psa.0701.A13		761384	61076	Psa.0518.H16		988723	49980	Psa.0213.M20
28585	193602	Psa.0666.K23		211508	154941	Psa.0037.A12		391400	166022	Psa.0098.A11		565498	9927	Psa.0523.B21		761384	90051	Psa.0124.I07		988723	111822	Psa.0589.A02
28585	193603	Psa.0280.B03		211509	108921	Psa.0469.D14		391400	190273	Psa.0061.F24		565498	9928	Psa.0088.I01		761384	90054	Psa.0404.F16		988723	216210	Psa.0324.D20
28585	193604	Psa.0007.P02		211509	109143	Psa.0075.K17		391401	104013	Psa.0392.G24		565498	9930	Psa.0247.F24		761385	133483	Psa.0123.L05		988725	47899	Psa.0662.P22
28586	37991	Psa.0368.H13		211509	109144	Psa.0122.O19		391401	116309	Psa.0058.C22		565498	9933	Psa.0154.G17		761385	133484	Psa.0746.C07		988725	95777	Psa.0671.K17
28586	37993	Psa.0007.L14		211509	109146	Psa.0391.N22		391402	115776	Psa.0062.L03		565498	9934	Psa.0092.E11		761385	159291	Psa.0420.G09		988725	96696	Psa.0202.E09
28586	37995	Psa.0751.E07		211509	109147	Psa.0276.P20		391402	125850	Psa.0572.L18		565498	114139	Psa.0166.B02		761385	159292	Psa.0554.J04		988726	33225	Psa.0517.K12
28588	42928	Psa.0500.I11		211509	109148	Psa.0448.C05		391402	125851	Psa.0392.J06		565499	9927	Psa.0523.B21		761386	32425	Psa.0147.O08		988726	33226	Psa.0656.F06
28588	81178	Psa.0001.B02		211509	109149	Psa.0037.D18		391402	125852	Psa.0304.I10		565499	9928	Psa.0088.I01		761386	32427	Psa.0259.N24		988726	118120	Psa.0385.C16
28588	81179	Psa.0441.L14		211509	134009	Psa.0183.K14		391402	125853	Psa.0638.D12		565499	9930	Psa.0247.F24		761386	46362	Psa.0471.D02		988726	118121	Psa.0336.L18
28588	81181	Psa.0231.D09		211510	48447	Psa.0306.B03		391402	125854	Psa.0716.A22		565499	9933	Psa.0154.G17		761386	46363	Psa.0120.F06		988726	118122	Psa.0284.D07
28588	81182	Psa.0098.I08		211510	48448	Psa.0673.F06		391402	125855	Psa.0096.H09		565499	9934	Psa.0092.E11		761386	46364	Psa.0501.K10		988727	84113	Psa.0242.B11
28590	4679	Psa.0155.K15		211510	48449	Psa.0036.G12		391403	109623	Psa.0692.G13		565499	22139	Psa.0400.M24		761386	154016	Psa.0265.O19		988727	84117	Psa.0199.B15
28590	4681	Psa.0381.M09		211510	48450	Psa.0467.O01		391403	109624	Psa.0249.B08		565500	9927	Psa.0523.B21		761386	154017	Psa.0495.H10		988727	84118	Psa.0270.I23
28590	37729	Psa.0451.K13		211510	48451	Psa.0315.F24		391403	109626	Psa.0348.N23		565500	9928	Psa.0088.I01		761387	22767	Psa.0731.H21		988727	84119	Psa.0248.B17
28590	37730	Psa.0757.P08		211510	109081	Psa.0593.D08		391403	109627	Psa.0306.F18		565500	9930	Psa.0247.F24		761387	22771	Psa.0244.O16		988727	84326	Psa.0454.K06
28590	37731	Psa.0007.F10		211511	41930	Psa.0042.G16		391403	109628	Psa.0596.P15		565500	9933	Psa.0154.G17		761387	22773	Psa.0285.N02		988727	84327	Psa.0732.A12
28590	37732	Psa.0436.K16		211511	41936	Psa.0502.I02		391403	116238	Psa.0653.L18		565500	9934	Psa.0092.E11		761387	133483	Psa.0123.L05		988727	84328	Psa.0430.C17
28590	37733	Psa.0077.B06		211511	41937	Psa.0630.L03		391403	170851	Psa.0592.A02		565500	22139	Psa.0400.M24		761387	133484	Psa.0746.C07		988727	85797	Psa.0321.K02
28590	37734	Psa.0714.B23		211511	145870	Psa.0338.G03		391403	170852	Psa.0061.H09		565501	112815	Psa.0631.J09		761387	159291	Psa.0420.G09		988727	85799	Psa.0331.C09
28591	63320	Psa.0649.B20		211512	8924	Psa.0364.M17		391404	119818	Psa.0512.P07		565501	192078	Psa.0089.I22		761387	159292	Psa.0554.J04		988727	85800	Psa.0393.H06
28591	63321	Psa.0293.C23		211512	8926	Psa.0644.C22		391404	119820	Psa.0169.F02		565502	23387	Psa.0210.K02		761388	6113	Psa.0499.M15		988728	8546	Psa.0197.C08
28591	75674	Psa.0002.G03		211512	8927	Psa.0654.G13		391404	119821	Psa.0062.F08		565502	23388	Psa.0767.K23		761388	6114	Psa.0126.A18		988728	8547	Psa.0602.A16
28591	75676	Psa.0365.O01		211512	8931	Psa.0632.E08		391404	126230	Psa.0682.N13		565502	23390	Psa.0510.M12		761388	6115	Psa.0255.L03		988728	59852	Psa.0499.L15
28591	75677	Psa.0449.G16		211512	8932	Psa.0347.E09		391404	126232	Psa.0219.J02		565502	23391	Psa.0220.N06		761388	6116	Psa.0236.O06		988728	59853	Psa.0508.H13
28591	75678	Psa.0421.L06		211512	8933	Psa.0335.I19		391404	133025	Psa.0348.E16		565503	139291	Psa.0258.F11		761388	6117	Psa.0684.I01		988728	59854	Psa.0759.N10
28592	2400	Psa.0006.A23		211512	8934	Psa.0462.J10		391405	110484	Psa.0167.N16		565503	178157	Psa.0085.M20		761388	6118	Psa.0589.M02		988728	153089	Psa.0624.L14
28592	2401	Psa.0357.G20		211512	31606	Psa.0395.B09		391405	110485	Psa.0060.K01		565504	167879	Psa.0491.H01		761388	6119	Psa.0348.L22		988729	12859	Psa.0202.F24
28592	2402	Psa.0601.P09		211512	86125	Psa.0173.I05		391405	110486	Psa.0148.H08		565504	167880	Psa.0744.P04		761388	117577	Psa.0761.M11		988729	12860	Psa.0698.D16
28592	2404	Psa.0088.E12		211512	145023	Psa.0243.H15		391405	110487	Psa.0454.M11		565504	167881	Psa.0086.G20		761389	29047	Psa.0493.K17		988729	12861	Psa.0707.I15
28592	2405	Psa.0766.I05		211513	70122	Psa.0109.I05		391405	110488	Psa.0201.K19		565505	171531	Psa.0089.N17		761389	35644	Psa.0191.C15		988729	12862	Psa.0645.A21
28592	2406	Psa.0209.K22		211513	70123	Psa.0177.C01		391405	110489	Psa.0567.K03		565505	171532	Psa.0312.O19		761389	104445	Psa.0460.J13		988729	12863	Psa.0467.A20
28592	188247	Psa.0041.E04		211513	70124	Psa.0545.K21		391405	110491	Psa.0414.A18		565506	24397	Psa.0599.I10		761389	104446	Psa.0120.A15		988729	14270	Psa.0689.A11
28593	16411	Psa.0434.O21		211513	70125	Psa.0493.A11		391405	110493	Psa.0606.H10		565506	24399	Psa.0731.E01		761389	125299	Psa.0263.D06		988729	14271	Psa.0303.C17
28593	16414	Psa.0373.D19		211513	145684	Psa.0658.G07		391405	110495	Psa.0691.E18		565506	24400	Psa.0523.L11		761390	6145	Psa.0380.C13		988729	162012	Psa.0379.L02
28593	16415	Psa.0285.D08		211513	145685	Psa.0714.I09		391406	44403	Psa.0059.G15		565506	184402	Psa.0411.O16		761390	6146	Psa.0242.H12		988730	16149	Psa.0673.J22
28593	16418	Psa.0559.M01		211513	145686	Psa.0261.C23		391406	44404	Psa.0486.I19		565506	199309	Psa.0086.C12		761390	6147	Psa.0512.B16		988730	21973	Psa.0199.G07
28593	16420	Psa.0106.K07		211513	174044	Psa.0287.A21		391406	44408	Psa.0670.G19		565506	199310	Psa.0767.K19		761390	6148	Psa.0398.P08		988730	21975	Psa.0588.F20
28593	16421	Psa.0394.B06		211514	6214	Psa.0089.K22		391406	141896	Psa.0328.B22		565506	199311	Psa.0685.E03		761390	6150	Psa.0123.D15		988730	117761	Psa.0238.E01
28593	16422	Psa.0090.M20		211514	6215	Psa.0563.G18		391406	141897	Psa.0111.B16		565507	88434	Psa.0451.E04		761390	6151	Psa.0403.G15		988730	117762	Psa.0768.M11
28593	16423	Psa.0003.A04		211514	6216	Psa.0492.G10		391406	141898	Psa.0743.H11		565507	88437	Psa.0433.L07		761391	20437	Psa.0498.B04		988730	117763	Psa.0239.K15
28593	16424	Psa.0045.J14		211514	6217	Psa.0039.L12		391406	141899	Psa.0602.C01		565507	88438	Psa.0340.C14		761391	22714	Psa.0124.E12		988731	57222	Psa.0200.L13
28593	40509	Psa.0628.J15		211514	6218	Psa.0684.K02		391407	57571	Psa.0506.B20		565507	111636	Psa.0489.B21		761391	22715	Psa.0655.N01		988731	113471	Psa.0647.F24
28594	158971	Psa.0376.F22		211515	172161	Psa.0248.N10		391407	57572	Psa.0062.M02		565507	111637	Psa.0135.I06		761391	22720	Psa.0510.P23		988731	113472	Psa.0678.C22
28594	158972	Psa.0362.G03		211515	172162	Psa.0037.K05		391407	57573	Psa.0336.M02		565507	128307	Psa.0469.I17		761391	24906	Psa.0280.F15		988732	62581	Psa.0566.D13
28594	158974	Psa.0761.P04		211515	172163	Psa.0567.N21		391407	57574	Psa.0540.I05		565508	119955	Psa.0213.I09		761391	24908	Psa.0689.G02		988732	62582	Psa.0374.P12
28594	158975	Psa.0589.N23		211515	172164	Psa.0077.M11		391407	57575	Psa.0450.M11		565508	119956	Psa.0163.C08		761391	24910	Psa.0134.O05		988732	92791	Psa.0317.J24
28594	158976	Psa.0394.C16		211515	172165	Psa.0754.F08		391407	57577	Psa.0287.I09		565508	153448	Psa.0568.H15		761391	25637	Psa.0219.G02		988732	92792	Psa.0667.B21
28594	165898	Psa.0006.M21		211515	180102	Psa.0192.B06		391407	57578	Psa.0428.J10		565508	153449	Psa.0372.C10		761391	173612	Psa.0640.I05		988732	92793	Psa.0756.I01
28595	98242	Psa.0071.C10		211516	35804	Psa.0635.P08		391409	31353	Psa.0666.P05		565508	153450	Psa.0577.N12		761391	173613	Psa.0470.N01		988732	92796	Psa.0197.G05
28595	98243	Psa.0351.E11		211516	49342	Psa.0112.K13		391409	98039	Psa.0097.D04		565508	153454	Psa.0415.I19		761392	68228	Psa.0121.F01		988732	147033	Psa.0358.C07
28595	98245	Psa.0539.L17		211516	86654	Psa.0036.B19		391409	98040	Psa.0517.M07		565508	155431	Psa.0350.E17		761392	120597	Psa.0510.M20		988733	15782	Psa.0716.J06
28595	98246	Psa.0003.I09		211516	119623	Psa.0123.D20		391409	98041	Psa.0392.B17		565508	155432	Psa.0232.J10		761392	120598	Psa.0548.M17		988733	15783	Psa.0512.C17
28595	98247	Psa.0408.O18		211516	119624	Psa.0204.N16		391409	98042	Psa.0175.M01		565508	155433	Psa.0721.J21		761393	192271	Psa.0125.D01		988733	15784	Psa.0309.M20
28595	98248	Psa.0706.E09		211516	120928	Psa.0570.H02		391409	98043	Psa.0399.L13		565508	160514	Psa.0539.P07		761393	192272	Psa.0237.G09		988733	15785	Psa.0601.F23
28595	98249	Psa.0270.N12		211516	147698	Psa.0627.N11		391409	98044	Psa.0256.J06		565508	160515	Psa.0086.O08		761394	93561	Psa.0504.L13		988733	15786	Psa.0203.A16
28596	21502	Psa.0163.E07		211516	147699	Psa.0588.L06		391409	98045	Psa.0609.J02		565510	115145	Psa.0739.O23		761394	93569	Psa.0745.L03		988733	15787	Psa.0437.I14
28596	21504	Psa.0378.B19		211517	77751	Psa.0216.C19		391409	98495	Psa.0403.A21		565510	115146	Psa.0593.N16		761394	162157	Psa.0177.J14		988733	15788	Psa.0508.P14
28596	21508	Psa.0114.O14		211517	77754	Psa.0037.H08		391409	201389	Psa.0715.P05		565510	115147	Psa.0446.E20		761394	202159	Psa.0707.F24		988734	101202	Psa.0736.J09
28596	21513	Psa.0646.F08		211517	77755	Psa.0701.K03		391409	201391	Psa.0189.A16		565510	115148	Psa.0567.H12		761394	202160	Psa.0277.B13		988734	101203	Psa.0200.E04
28596	21515	Psa.0002.G24		211517	77756	Psa.0253.C16		391409	201394	Psa.0353.E05		565510	115149	Psa.0699.H05		761394	202161	Psa.0120.O21		988734	101205	Psa.0559.F01
28596	58789	Psa.0142.A12		211517	104185	Psa.0234.E14		391409	201397	Psa.0726.B03		565510	198306	Psa.0087.J01		761394	202162	Psa.0215.C18		988734	101206	Psa.0503.N10
28596	58790	Psa.0745.M17		211517	104187	Psa.0685.G24		391409	216379	Psa.0697.M08		565511	77873	Psa.0657.G12		761394	204559	Psa.0226.K05		988734	172933	Psa.0573.H05
28596	58792	Psa.0151.J05		211518	143693	Psa.0306.P22		391409	218850	Psa.0063.B21		565511	151087	Psa.0661.B22		761395	50023	Psa.0431.H19		988734	172934	Psa.0509.C21
28596	58793	Psa.0369.B19		211518	143699	Psa.0762.C15		391409	219612	Psa.0543.N11		565511	151088	Psa.0207.H22		761395	116452	Psa.0126.L04		988734	215573	Psa.0370.F03
28596	58794	Psa.0623.D08		211518	173287	Psa.0384.I07		391410	80527	Psa.0285.B24		565511	151089	Psa.0609.J22		761395	153649	Psa.0549.L05		988735	135584	Psa.0509.F24
28596	58795	Psa.0474.G09		211518	173288	Psa.0700.G21		391410	80529	Psa.0449.A05		565511	151090	Psa.0286.I06		761395	153651	Psa.0632.N06		988735	135585	Psa.0762.P17
28597	27454	Psa.0738.A01		211518	173289	Psa.0221.J17		391410	80530	Psa.0632.B24		565511	151091	Psa.0086.B11		761395	190852	Psa.0508.E17		988735	135586	Psa.0679.M01
28597	27455	Psa.0153.B07		211518	197183	Psa.0037.F17		391410	80531	Psa.0347.N17		565512	67975	Psa.0722.O17		761396	38932	Psa.0194.J21		988736	60028	Psa.0211.I12
28597	27456	Psa.0119.N15		211518	197184	Psa.0576.E14		391410	80532	Psa.0133.O17		565512	67976	Psa.0369.I14		761396	38933	Psa.0367.A18		988736	104509	Psa.0548.D21
28597	27457	Psa.0343.G14		211518	197186	Psa.0264.H20		391410	80534	Psa.0100.C16		565512	67977	Psa.0478.M18		761396	38934	Psa.0203.G21		988737	6086	Psa.0235.L14
28597	27458	Psa.0007.F02		211519	59815	Psa.0314.H21		391410	80535	Psa.0733.G05		565512	67978	Psa.0345.B04		761396	38935	Psa.0126.P23		988737	6087	Psa.0230.K15
28597	27459	Psa.0234.K11		211519	59816	Psa.0128.D23		391410	87311	Psa.0252.F21		565512	67979	Psa.0356.B20		761396	45085	Psa.0732.A01		988737	6088	Psa.0685.F05
28597	95969	Psa.0462.P17		211519	59817	Psa.0360.A23		391410	87312	Psa.0220.F19		565512	121289	Psa.0472.A07		761396	45086	Psa.0463.J18		988737	6089	Psa.0200.M02
28597	108825	Psa.0569.I15		211519	62209	Psa.0262.B23		391410	118241	Psa.0059.F24		565512	121290	Psa.0744.B15		761397	47510	Psa.0125.F22		988737	6090	Psa.0712.I14
28598	139473	Psa.0226.M01		211519	62211	Psa.0038.B15		391411	67894	Psa.0219.C24		565513	103178	Psa.0541.E03		761397	63674	Psa.0325.B12		988737	6091	Psa.0542.J19
28598	139474	Psa.0365.E06		211520	156343	Psa.0153.B08		391411	67895	Psa.0489.B23		565513	103183	Psa.0421.G06		761397	68711	Psa.0384.M02		988738	54986	Psa.0350.P14
28598	139475	Psa.0453.I12		211520	156345	Psa.0418.I15		391411	132503	Psa.0151.M24		565513	103184	Psa.0658.C18		761397	68712	Psa.0650.P13		988738	54987	Psa.0437.K04
28598	139476	Psa.0319.G05		211520	156348	Psa.0036.N14		391411	148638	Psa.0058.C01		565513	103187	Psa.0703.F12		761398	50921	Psa.0494.J15		988738	54988	Psa.0725.L22
28598	139477	Psa.0476.H18		211521	71240	Psa.0038.K07		391411	198526	Psa.0454.C17		565513	149271	Psa.0243.M16		761398	50925	Psa.0348.J06		988738	54989	Psa.0375.K23
28598	139478	Psa.0685.B17		211521	71242	Psa.0436.B02		391413	15651	Psa.0059.J13		565513	149272	Psa.0238.G24		761398	50926	Psa.0561.E21		988739	15013	Psa.0261.A08
28599	97775	Psa.0667.A11		211521	71243	Psa.0317.D18		391413	15652	Psa.0654.M19		565513	185398	Psa.0252.B02		761398	204572	Psa.0122.J21		988739	15014	Psa.0766.L11
28599	97776	Psa.0120.G17		211522	73699	Psa.0350.C17		391414	7448	Psa.0058.H12		565515	4053	Psa.0368.O15		761399	15231	Psa.0728.I04		988739	56127	Psa.0203.J10
28599	97777	Psa.0426.N07		211522	73701	Psa.0168.G22		391414	7449	Psa.0447.C23		565515	78598	Psa.0090.P04		761399	15232	Psa.0120.G11		988739	56128	Psa.0305.O15
28599	120202	Psa.0006.I15		211522	73703	Psa.0543.K07		391414	96814	Psa.0598.K02		565515	78600	Psa.0449.J04		761400	6009	Psa.0271.A03		988740	47112	Psa.0634.D14
28599	120203	Psa.0570.G09		211522	73704	Psa.0113.B12		391414	96815	Psa.0228.C20		565516	25163	Psa.0363.F01		761400	6012	Psa.0123.P15		988740	47113	Psa.0343.L06
28600	509	Psa.0431.H06		211522	73706	Psa.0090.P22		391414	96816	Psa.0287.A10		565516	158894	Psa.0087.O10		761400	6013	Psa.0706.A04		988740	74418	Psa.0485.D11
28600	510	Psa.0472.A20		211522	73707	Psa.0038.C21		391414	96817	Psa.0499.D17		565516	158895	Psa.0478.E03		761400	15134	Psa.0393.F12		988740	74419	Psa.0201.P15
28600	512	Psa.0766.M07		211522	110894	Psa.0266.H04		391416	47998	Psa.0380.N06		565516	158896	Psa.0254.M01		761400	115794	Psa.0539.P04		988740	187308	Psa.0497.D16
28600	513	Psa.0002.E02		211523	36114	Psa.0282.K21		391416	47999	Psa.0699.A19		565516	158898	Psa.0639.N12		761401	12674	Psa.0445.E23		988740	187309	Psa.0644.F22
28600	514	Psa.0410.I19		211523	125920	Psa.0039.E11		391416	48000	Psa.0495.A14		565517	13688	Psa.0413.F16		761401	12677	Psa.0357.D10		988740	187310	Psa.0329.C18
28600	29480	Psa.0189.N10		211523	145299	Psa.0616.D08		391416	94417	Psa.0058.F10		565517	13689	Psa.0599.H07		761401	12749	Psa.0338.A15		988741	161279	Psa.0616.G23
28601	67655	Psa.0143.K16		211524	62273	Psa.0189.C11		391417	17952	Psa.0294.B03		565517	13690	Psa.0091.O07		761401	12754	Psa.0716.G03		988741	185196	Psa.0562.B23
28601	85047	Psa.0439.A04		211524	62274	Psa.0768.N12		391417	100441	Psa.0678.O14		565517	13691	Psa.0356.L09		761402	181950	Psa.0695.A12		988742	66266	Psa.0326.N16
28601	140610	Psa.0056.O15		211524	62275	Psa.0111.C07		391417	169419	Psa.0239.N09		565517	13692	Psa.0264.H23		761402	181951	Psa.0120.D14		988742	66267	Psa.0744.K02
28601	140611	Psa.0374.A15		211524	62276	Psa.0653.P23		391417	169421	Psa.0059.K13		565517	13693	Psa.0341.M17		761402	181952	Psa.0720.K13		988742	66269	Psa.0197.M21
28601	140612	Psa.0621.H08		211524	62277	Psa.0356.N11		391417	169422	Psa.0129.P08		565517	13694	Psa.0302.N09		761402	186672	Psa.0570.E23		988742	66271	Psa.0462.C22
28601	186141	Psa.0339.D14		211524	62279	Psa.0039.P02		391417	179953	Psa.0517.D18		565517	22138	Psa.0436.B03		761403	80430	Psa.0648.H24		988742	66272	Psa.0500.J15
28601	186143	Psa.0140.O23		211524	79412	Psa.0057.I03		391418	50859	Psa.0072.D20		565517	22139	Psa.0400.M24		761403	80431	Psa.0541.D18		988743	55757	Psa.0200.B16
28601	211278	Psa.0454.J13		211525	39814	Psa.0038.A17		391418	50860	Psa.0497.A12		565517	25380	Psa.0161.O17		761403	80432	Psa.0735.G22		988743	55758	Psa.0731.C16
28601	211279	Psa.0131.E09		211525	50987	Psa.0459.C19		391418	204405	Psa.0060.O04		565517	25381	Psa.0165.P03		761403	80433	Psa.0125.B02		988743	55759	Psa.0575.E04
28601	213870	Psa.0004.P08		211525	50988	Psa.0632.H09		391418	212187	Psa.0083.J22		565517	25382	Psa.0333.L13		761403	80435	Psa.0690.D16		988743	55760	Psa.0520.F03
28601	219879	Psa.0018.D12		211525	80374	Psa.0077.B11		391418	212760	Psa.0300.P18		565517	163189	Psa.0513.C23		761404	36619	Psa.0125.B19		988743	182466	Psa.0263.G22
28602	154344	Psa.0756.H09		211526	984	Psa.0335.J05		391418	216916	Psa.0501.K14		565517	166903	Psa.0135.G11		761404	88200	Psa.0279.M11		988744	100296	Psa.0637.G21
28602	154345	Psa.0001.H24		211526	985	Psa.0470.F08		391419	154788	Psa.0441.J15		565518	8178	Psa.0246.P15		761404	88201	Psa.0453.H06		988744	100297	Psa.0201.E19
28602	196472	Psa.0508.F10		211526	132300	Psa.0411.I05		391419	154790	Psa.0194.O17		565518	8179	Psa.0670.K11		761404	88202	Psa.0620.J05		988744	100298	Psa.0298.D02
28602	196473	Psa.0401.O12		211526	164763	Psa.0057.K03		391419	169115	Psa.0485.I23		565518	8180	Psa.0411.K02		761404	88204	Psa.0745.O19		988744	132756	Psa.0410.D05
28602	196474	Psa.0122.A10		211526	175701	Psa.0570.F12		391419	190393	Psa.0634.L01		565518	8181	Psa.0218.O17		761404	88205	Psa.0359.B21		988745	130479	Psa.0203.C10
28603	29365	Psa.0621.H16		211528	163571	Psa.0078.F15		391419	190394	Psa.0560.D07		565518	8185	Psa.0446.K22		761404	88206	Psa.0504.G03		988746	47682	Psa.0222.D19
28603	29366	Psa.0057.I08		211528	163572	Psa.0144.F24		391419	196318	Psa.0184.E14		565518	8186	Psa.0229.B10		761404	88207	Psa.0460.N22		988746	47684	Psa.0634.L15
28603	29368	Psa.0007.F04		211528	163573	Psa.0092.K12		391419	200227	Psa.0768.K01		565518	8187	Psa.0126.E04		761404	141881	Psa.0702.B13		988746	47685	Psa.0199.I01
28603	29369	Psa.0352.J05		211528	163574	Psa.0036.G20		391419	200228	Psa.0269.I07		565518	8188	Psa.0306.F24		761405	32447	Psa.0121.N20		988746	147832	Psa.0262.I18
28603	29370	Psa.0227.M13		211528	210641	Psa.0648.H23		391419	200229	Psa.0062.P24		565518	8189	Psa.0675.L01		761405	148736	Psa.0271.N11		988746	176363	Psa.0686.C03
28603	29371	Psa.0471.P15		211528	210642	Psa.0365.D18		391419	200230	Psa.0121.H03		565518	8190	Psa.0091.K21		761405	212767	Psa.0381.B06		988747	173042	Psa.0362.J04
28603	29372	Psa.0102.I05		211528	210644	Psa.0544.O06		391420	9406	Psa.0447.A01		565518	151870	Psa.0646.G18		761406	123203	Psa.0214.M09		988747	173043	Psa.0255.C12
28603	29373	Psa.0188.B08		211529	144513	Psa.0150.H01		391420	9407	Psa.0699.A12		565518	152329	Psa.0611.B21		761406	123204	Psa.0494.H19		988747	173044	Psa.0760.K01
28603	29375	Psa.0286.I02		211529	144514	Psa.0042.N19		391420	43063	Psa.0060.I23		565518	152331	Psa.0236.B17		761406	123205	Psa.0125.C05		988747	173045	Psa.0696.D20
28603	29376	Psa.0411.B22		211529	144515	Psa.0604.D08		391421	115057	Psa.0146.N13		565518	179281	Psa.0725.C11		761406	143437	Psa.0394.L24		988747	173046	Psa.0238.N05
28603	161252	Psa.0151.P07		211529	202634	Psa.0523.C08		391421	115058	Psa.0770.C22		565519	9393	Psa.0707.F07		761406	153741	Psa.0245.N16		988748	28721	Psa.0453.B18
28603	161253	Psa.0398.K22		211529	202635	Psa.0209.L20		391421	115059	Psa.0264.N01		565519	9400	Psa.0112.G04		761406	189991	Psa.0689.J16		988748	41560	Psa.0516.L24
28603	180395	Psa.0339.N08		211530	53575	Psa.0395.P13		391421	115060	Psa.0391.G13		565519	9402	Psa.0105.M08		761406	189994	Psa.0328.B15		988748	41562	Psa.0623.I04
28605	56679	Psa.0007.N23		211530	80585	Psa.0352.I21		391421	119835	Psa.0335.I18		565519	10224	Psa.0429.J10		761406	189995	Psa.0436.M12		988748	204739	Psa.0480.P05
28605	56680	Psa.0653.O07		211530	80587	Psa.0309.P04		391421	119836	Psa.0058.J20		565519	10228	Psa.0694.P23		761406	189996	Psa.0296.M19		988748	204740	Psa.0400.P17
28605	56681	Psa.0626.G08		211530	80588	Psa.0358.A16		391421	119837	Psa.0553.K11		565519	81315	Psa.0156.J15		761407	119420	Psa.0355.B07		988748	204741	Psa.0203.K17
28606	137393	Psa.0322.B10		211530	80589	Psa.0256.M18		391421	119838	Psa.0240.H19		565519	143960	Psa.0682.I02		761407	119423	Psa.0505.P18		988748	212456	Psa.0468.G15
28606	142273	Psa.0006.F02		211530	80591	Psa.0041.N18		391422	161689	Psa.0182.B06		565519	172099	Psa.0085.P01		761407	119425	Psa.0124.K16		988749	25290	Psa.0384.M21
28606	146467	Psa.0511.L03		211530	80592	Psa.0298.I05		391422	179490	Psa.0385.H20		565519	176584	Psa.0506.P09		761407	174745	Psa.0527.B08		988749	25291	Psa.0420.N09
28606	146468	Psa.0451.O18		211531	941	Psa.0320.D23		391422	179491	Psa.0422.J04		565519	177719	Psa.0120.C12		761407	181971	Psa.0138.G13		988749	25292	Psa.0742.P04
28606	146471	Psa.0332.I12		211531	942	Psa.0325.L21		391422	179492	Psa.0061.P15		565519	191089	Psa.0768.B17		761407	193777	Psa.0167.E15		988749	25293	Psa.0671.I12
28606	146472	Psa.0733.O18		211531	48991	Psa.0267.K04		391422	182440	Psa.0747.E01		565519	192737	Psa.0489.C09		761407	208896	Psa.0515.H12		988749	25295	Psa.0333.E17
28606	174096	Psa.0544.O04		211531	51725	Psa.0431.I10		391423	19512	Psa.0058.I22		565519	192739	Psa.0614.C04		761408	94721	Psa.0591.A18		988749	25297	Psa.0199.G16
28607	3967	Psa.0357.F18		211531	51726	Psa.0166.C23		391423	19513	Psa.0193.E06		565519	192741	Psa.0186.D14		761408	123951	Psa.0265.D15		988749	25298	Psa.0258.E06
28607	3968	Psa.0548.C22		211531	51727	Psa.0705.C21		391423	19514	Psa.0477.H24		565519	197449	Psa.0574.A23		761408	123952	Psa.0435.G21		988749	79781	Psa.0593.I14
28607	3969	Psa.0007.O11		211531	181795	Psa.0256.E03		391423	19516	Psa.0490.H18		565519	197450	Psa.0761.I21		761408	123953	Psa.0237.B19		988750	25829	Psa.0214.M19
28607	10384	Psa.0636.A18		211531	181797	Psa.0538.I04		391423	140776	Psa.0568.M01		565520	129254	Psa.0402.F23		761408	123954	Psa.0125.B24		988750	26297	Psa.0496.A08
28608	30171	Psa.0453.L15		211531	212103	Psa.0039.O05		391424	62649	Psa.0108.B21		565521	21740	Psa.0230.G03		761408	187380	Psa.0258.O07		988750	84586	Psa.0688.D09
28608	30173	Psa.0005.B03		211531	213681	Psa.0673.O17		391424	62650	Psa.0167.L05		565521	62493	Psa.0565.E15		761408	187381	Psa.0693.I02		988750	84587	Psa.0236.K17
28609	76743	Psa.0158.L22		211532	17578	Psa.0204.P10		391424	62651	Psa.0450.G09		565521	105794	Psa.0741.P23		761409	29940	Psa.0186.M19		988750	84588	Psa.0201.G07
28609	120547	Psa.0132.I01		211532	39595	Psa.0425.F11		391424	62652	Psa.0057.I20		565521	105797	Psa.0090.P10		761409	80201	Psa.0125.P24		988750	84589	Psa.0704.K16
28610	28193	Psa.0007.K02		211532	39596	Psa.0570.C12		391424	62653	Psa.0571.P23		565521	122249	Psa.0285.N06		761409	80202	Psa.0481.C19		988750	84590	Psa.0514.H01
28610	72386	Psa.0033.G08		211532	39597	Psa.0437.K20		391425	39325	Psa.0487.M02		565521	158573	Psa.0594.E23		761410	73472	Psa.0479.P08		988750	84591	Psa.0671.F24
28610	147547	Psa.0209.D20		211532	39598	Psa.0393.I19		391425	39326	Psa.0063.D13		565521	158575	Psa.0190.N10		761410	73473	Psa.0120.M14		988751	14691	Psa.0207.H15
28611	161660	Psa.0403.B15		211532	39599	Psa.0183.G04		391425	39328	Psa.0644.B20		565521	213876	Psa.0461.L10		761410	73475	Psa.0756.H19		988751	115812	Psa.0608.I15
28611	161661	Psa.0454.H02		211532	39600	Psa.0547.D12		391426	18918	Psa.0217.H22		565522	129934	Psa.0731.H19		761410	73478	Psa.0679.C08		988751	173704	Psa.0616.C24
28611	161662	Psa.0157.H16		211532	39601	Psa.0112.M16		391426	22815	Psa.0062.C07		565522	129935	Psa.0523.C04		761410	117626	Psa.0604.M22		988751	177135	Psa.0252.L01
28611	196238	Psa.0166.O10		211532	105071	Psa.0040.O09		391426	22819	Psa.0450.B18		565522	207834	Psa.0726.E09		761410	199317	Psa.0144.L24		988751	177136	Psa.0688.K16
28611	196239	Psa.0654.H16		211532	202498	Psa.0694.C11		391426	183584	Psa.0601.E03		565522	207835	Psa.0633.F24		761410	212068	Psa.0399.D05		988751	177137	Psa.0518.N17
28611	196240	Psa.0428.P15		211534	73484	Psa.0324.I22		391427	142195	Psa.0070.L17		565523	22062	Psa.0502.C07		761411	120121	Psa.0661.P22		988751	177138	Psa.0766.J19
28611	206495	Psa.0001.F07		211534	73485	Psa.0572.B23		391427	145499	Psa.0456.D02		565523	97349	Psa.0165.C16		761411	120122	Psa.0165.I15		988751	177139	Psa.0200.C17
28613	153239	Psa.0100.C21		211534	73486	Psa.0233.I09		391427	154717	Psa.0072.L01		565523	97352	Psa.0325.G12		761411	129381	Psa.0126.M07		988752	53452	Psa.0439.C07
28613	153240	Psa.0192.A08		211534	73487	Psa.0399.P20		391427	154718	Psa.0158.D04		565523	102620	Psa.0736.P05		761411	129382	Psa.0321.J09		988752	53453	Psa.0199.L06
28613	153241	Psa.0424.M15		211534	211208	Psa.0106.N04		391427	154719	Psa.0133.E14		565523	120654	Psa.0756.C24		761411	129384	Psa.0457.H04		988752	128773	Psa.0607.C09
28613	153242	Psa.0167.A17		211534	211209	Psa.0041.N10		391427	157799	Psa.0688.C24		565523	120655	Psa.0132.O05		761411	129386	Psa.0129.N06		988752	128774	Psa.0583.N01
28613	165999	Psa.0518.K17		211535	44662	Psa.0486.E12		391427	160142	Psa.0271.O21		565523	120656	Psa.0089.I23		761411	129387	Psa.0247.K22		988753	148826	Psa.0200.P18
28613	166000	Psa.0007.C19		211535	144921	Psa.0330.P10		391427	180686	Psa.0063.A11		565523	128985	Psa.0546.P12		761411	129388	Psa.0608.I10		988753	148827	Psa.0286.K05
28614	59126	Psa.0437.H05		211535	144922	Psa.0375.I16		391428	19014	Psa.0062.F16		565523	128987	Psa.0577.J03		761412	123438	Psa.0273.F10		988754	159076	Psa.0229.J22
28614	169220	Psa.0383.E23		211535	159268	Psa.0092.L01		391428	19015	Psa.0103.D18		565523	185612	Psa.0283.N13		761412	123439	Psa.0398.O14		988754	159077	Psa.0361.B14
28614	169222	Psa.0199.K06		211536	36978	Psa.0356.G03		391428	19016	Psa.0424.I02		565524	2225	Psa.0131.P17		761412	123441	Psa.0125.M01		988754	159078	Psa.0203.C18
28614	180105	Psa.0347.E23		211536	36979	Psa.0144.E03		391428	19018	Psa.0084.N10		565524	2226	Psa.0248.N22		761412	123442	Psa.0204.E10		988754	192709	Psa.0378.C21
28614	180106	Psa.0001.F11		211536	36981	Psa.0519.K16		391428	19019	Psa.0729.H13		565524	56291	Psa.0434.I04		761412	126725	Psa.0724.C22		988754	192710	Psa.0447.E19
28614	180107	Psa.0452.L13		211536	61178	Psa.0041.H10		391428	114196	Psa.0585.F17		565524	56292	Psa.0590.N16		761412	126727	Psa.0424.K19		988760	110028	Psa.0198.A16
28615	26467	Psa.0006.P03		211537	43301	Psa.0305.G10		391429	55968	Psa.0501.A24		565524	56294	Psa.0089.J08		761412	194959	Psa.0584.J14		988760	110029	Psa.0766.O01
28615	26469	Psa.0678.K21		211537	128154	Psa.0498.E20		391429	120961	Psa.0400.F23		565524	108639	Psa.0607.C17		761413	10142	Psa.0601.N09		988760	110030	Psa.0607.L03
28615	116140	Psa.0401.J07		211537	128155	Psa.0738.J20		391429	120964	Psa.0058.I19		565524	108640	Psa.0347.M06		761413	17908	Psa.0155.H10		988760	110031	Psa.0525.D09
28616	45948	Psa.0624.O23		211537	128156	Psa.0720.N16		391430	46995	Psa.0699.B08		565524	179553	Psa.0763.H05		761413	17909	Psa.0304.L07		988760	110032	Psa.0615.G10
28616	122520	Psa.0299.L10		211537	128157	Psa.0036.J14		391430	46996	Psa.0469.B10		565525	90308	Psa.0267.E20		761413	17910	Psa.0120.N22		988760	213021	Psa.0400.G17
28616	122521	Psa.0749.L11		211538	152940	Psa.0432.B02		391430	46997	Psa.0077.K22		565525	107127	Psa.0222.G08		761413	17911	Psa.0410.E12		988761	1892	Psa.0724.B14
28616	122522	Psa.0347.E18		211538	152941	Psa.0038.O14		391430	46999	Psa.0597.C06		565525	145331	Psa.0417.J08		761413	17912	Psa.0223.C14		988761	1894	Psa.0197.L03
28616	122524	Psa.0306.L22		211538	152942	Psa.0440.M06		391430	83846	Psa.0062.H20		565525	145332	Psa.0478.I02		761413	214589	Psa.0735.L06		988761	10270	Psa.0434.K03
28616	122525	Psa.0053.G19		211538	152943	Psa.0289.O15		391430	110857	Psa.0397.M15		565526	97347	Psa.0538.K08		761414	39537	Psa.0589.D24		988761	10271	Psa.0703.B17
28616	122526	Psa.0257.D01		211538	152944	Psa.0480.P02		391430	110858	Psa.0176.D15		565526	97348	Psa.0541.B16		761414	39538	Psa.0222.M08		988761	10274	Psa.0249.E04
28616	122527	Psa.0433.D24		211538	152945	Psa.0507.J22		391431	107749	Psa.0063.H05		565526	123268	Psa.0477.H08		761414	39539	Psa.0120.B21		988761	165074	Psa.0610.I13
28616	149114	Psa.0512.I22		211538	152946	Psa.0051.B01		391431	107750	Psa.0079.N01		565526	123269	Psa.0355.I23		761414	39540	Psa.0729.H18		988764	7898	Psa.0569.A14
28617	118292	Psa.0326.O22		211538	152947	Psa.0200.M19		391431	107752	Psa.0124.P04		565526	123270	Psa.0332.C22		761414	39541	Psa.0707.G11		988764	7900	Psa.0559.D18
28617	118293	Psa.0618.N04		211538	152948	Psa.0204.O15		391431	210263	Psa.0190.M08		565526	130529	Psa.0403.H24		761414	93112	Psa.0390.M05		988764	7902	Psa.0485.P08
28617	118295	Psa.0688.M16		211538	152949	Psa.0320.H16		391431	212042	Psa.0200.E03		565526	130530	Psa.0086.A20		761415	1270	Psa.0769.J05		988764	7903	Psa.0202.C08
28617	118296	Psa.0258.J07		211538	169803	Psa.0604.P15		391431	212043	Psa.0610.I02		565526	130531	Psa.0560.G09		761415	1271	Psa.0381.O09		988764	73302	Psa.0604.I04
28617	118297	Psa.0722.B06		211538	173812	Psa.0674.O14		391432	180085	Psa.0355.O23		565526	130532	Psa.0337.H12		761415	26234	Psa.0488.K15		988764	73305	Psa.0636.L15
28617	118298	Psa.0424.N07		211538	173813	Psa.0686.C22		391433	27263	Psa.0339.E16		565526	203589	Psa.0531.E04		761415	32598	Psa.0272.O02		988764	186111	Psa.0333.N04
28617	118300	Psa.0433.M23		211539	69568	Psa.0410.A02		391433	27268	Psa.0532.H22		565526	219502	Psa.0372.J03		761415	42678	Psa.0246.B02		988766	40234	Psa.0684.J03
28617	121752	Psa.0441.P02		211539	69569	Psa.0681.A22		391433	27273	Psa.0057.I24		565528	25497	Psa.0658.M24		761415	54886	Psa.0328.D24		988766	40236	Psa.0471.D03
28618	91417	Psa.0320.O14		211539	69571	Psa.0328.L19		391433	162799	Psa.0234.M24		565528	31263	Psa.0088.H13		761415	56578	Psa.0704.M01		988766	40237	Psa.0369.B09
28618	91419	Psa.0555.E16		211539	69572	Psa.0246.A04		391433	162801	Psa.0522.I04		565528	85913	Psa.0650.J07		761415	66469	Psa.0689.L22		988766	40238	Psa.0198.N03
28618	91420	Psa.0433.H13		211539	84569	Psa.0037.O09		391433	164930	Psa.0620.C08		565528	136959	Psa.0213.H19		761415	66473	Psa.0122.C13		988768	43301	Psa.0305.G10
28618	123121	Psa.0004.N12		211540	50674	Psa.0112.H14		391433	164931	Psa.0160.J01		565528	139309	Psa.0343.B13		761415	68154	Psa.0545.F08		988768	43302	Psa.0198.N16
28619	22588	Psa.0198.B09		211540	50678	Psa.0335.E15		391434	11744	Psa.0752.B07		565528	158615	Psa.0184.A13		761415	110927	Psa.0405.A18		988768	43303	Psa.0562.P16
28619	22589	Psa.0485.G19		211540	95124	Psa.0104.M20		391434	22315	Psa.0397.D05		565528	193786	Psa.0496.K20		761415	121570	Psa.0417.M24		988768	128154	Psa.0498.E20
28619	134333	Psa.0451.O11		211540	95125	Psa.0038.A05		391434	22318	Psa.0361.A07		565529	16859	Psa.0315.C15		761415	121573	Psa.0499.D23		988768	128156	Psa.0720.N16
28619	134334	Psa.0414.K13		211540	95126	Psa.0768.D04		391434	97528	Psa.0497.A10		565529	16860	Psa.0687.A01		761415	133237	Psa.0335.I22		988769	48915	Psa.0198.H19
28619	134336	Psa.0127.P02		211541	17932	Psa.0450.A11		391434	126033	Psa.0276.K17		565529	16861	Psa.0326.G07		761415	155914	Psa.0539.C13		988769	48918	Psa.0656.G15
28619	174784	Psa.0006.K23		211541	46984	Psa.0501.M06		391434	126034	Psa.0571.F01		565529	16863	Psa.0491.E24		761415	173459	Psa.0651.O04		988769	71057	Psa.0402.G15
28619	204428	Psa.0394.N14		211541	70387	Psa.0605.G12		391434	151256	Psa.0063.D22		565529	91536	Psa.0475.A02		761415	173468	Psa.0152.N24		988769	71058	Psa.0207.L05
28620	44817	Psa.0203.E06		211541	70389	Psa.0639.I14		391435	154303	Psa.0726.F01		565529	91537	Psa.0171.C16		761415	193884	Psa.0551.G01		988770	139034	Psa.0554.F17
28620	44818	Psa.0448.K07		211541	70391	Psa.0622.P20		391435	154305	Psa.0277.P09		565529	91538	Psa.0418.E20		761415	219430	Psa.0752.G24		988770	139037	Psa.0509.A14
28620	44819	Psa.0299.H07		211541	158401	Psa.0747.E04		391435	154306	Psa.0058.M13		565529	116636	Psa.0617.F01		761416	96408	Psa.0384.J11		988771	29655	Psa.0198.I13
28620	75978	Psa.0230.B12		211541	166940	Psa.0408.J18		391435	155288	Psa.0186.K01		565529	116637	Psa.0698.M02		761416	96409	Psa.0124.A04		988772	12679	Psa.0201.M07
28621	5809	Psa.0473.F09		211541	195996	Psa.0273.M21		391435	157472	Psa.0539.F06		565529	116638	Psa.0583.D01		761416	96410	Psa.0745.O16		988772	12680	Psa.0756.I11
28621	5810	Psa.0003.D13		211541	195997	Psa.0437.C18		391435	157475	Psa.0155.G09		565529	116640	Psa.0253.G12		761416	96411	Psa.0363.N23		988772	12682	Psa.0571.L23
28621	5811	Psa.0463.E13		211541	195998	Psa.0041.F18		391435	198274	Psa.0740.P03		565529	116641	Psa.0302.I14		761417	41477	Psa.0453.F20		988772	151430	Psa.0324.P07
28621	5812	Psa.0713.D04		211542	83907	Psa.0560.C20		391436	31584	Psa.0501.I02		565529	116643	Psa.0704.P20		761417	41480	Psa.0481.L02		988773	106814	Psa.0369.F19
28621	5813	Psa.0431.P18		211542	121368	Psa.0042.P11		391436	33374	Psa.0662.N10		565529	135367	Psa.0649.O17		761417	41481	Psa.0665.M05		988773	106817	Psa.0200.B04
28621	5814	Psa.0350.J23		211543	18047	Psa.0038.P20		391436	33377	Psa.0089.K05		565529	183946	Psa.0361.P16		761417	156814	Psa.0571.D12		988773	106819	Psa.0464.H01
28621	5815	Psa.0623.N24		211543	67261	Psa.0053.B20		391436	91579	Psa.0324.O06		565529	183947	Psa.0676.L08		761417	156815	Psa.0126.E16		988773	133293	Psa.0256.G01
28621	206701	Psa.0706.B21		211543	67262	Psa.0070.F17		391436	91587	Psa.0376.P14		565530	60507	Psa.0224.E07		761417	173803	Psa.0559.C17		988773	133294	Psa.0266.J06
28623	30315	Psa.0214.L13		211543	67263	Psa.0049.D21		391436	181887	Psa.0057.P17		565530	110521	Psa.0235.M08		761418	163661	Psa.0153.L23		988773	133295	Psa.0431.E01
28623	30317	Psa.0208.I02		211543	72946	Psa.0267.F14		391436	181888	Psa.0066.J11		565530	110523	Psa.0418.N03		761418	163662	Psa.0170.L21		988774	16804	Psa.0492.C02
28623	35801	Psa.0001.H19		211544	9590	Psa.0466.I14		391437	143037	Psa.0722.E17		565530	111430	Psa.0636.J11		761418	163663	Psa.0241.F05		988774	58526	Psa.0305.I18
28623	35802	Psa.0413.K19		211544	39608	Psa.0632.G14		391437	143038	Psa.0714.N18		565530	111431	Psa.0409.C09		761418	163664	Psa.0123.C17		988775	8546	Psa.0197.C08
28623	35805	Psa.0160.B16		211544	39609	Psa.0668.H09		391437	152043	Psa.0403.N23		565530	111433	Psa.0456.C05		761418	164091	Psa.0738.F13		988775	8547	Psa.0602.A16
28623	134955	Psa.0558.H22		211544	39610	Psa.0400.B22		391437	152044	Psa.0058.F18		565530	111434	Psa.0741.E17		761418	192940	Psa.0467.K15		988775	59852	Psa.0499.L15
28624	41207	Psa.0676.O01		211544	39611	Psa.0039.L16		391437	161832	Psa.0278.O21		565530	111436	Psa.0676.K14		761419	75961	Psa.0727.O15		988775	59853	Psa.0508.H13
28624	41211	Psa.0768.I03		211544	39612	Psa.0476.O22		391438	1015	Psa.0365.L16		565530	127640	Psa.0135.A21		761419	75963	Psa.0212.C11		988775	59854	Psa.0759.N10
28624	120068	Psa.0335.K07		211547	163571	Psa.0078.F15		391438	1018	Psa.0311.H12		565530	127644	Psa.0569.C18		761419	75964	Psa.0229.B22		988775	153089	Psa.0624.L14
28624	120069	Psa.0697.G05		211547	163572	Psa.0144.F24		391438	26656	Psa.0209.P06		565530	190515	Psa.0316.E08		761419	75965	Psa.0253.L17		988776	5064	Psa.0597.F07
28624	120070	Psa.0727.I10		211547	163573	Psa.0092.K12		391438	99712	Psa.0063.G03		565530	190516	Psa.0567.O07		761419	75966	Psa.0125.A11		988776	123227	Psa.0490.L02
28624	120071	Psa.0001.D11		211547	163574	Psa.0036.G20		391439	45734	Psa.0506.P01		565530	209939	Psa.0087.L06		761419	75967	Psa.0313.H02		988776	163451	Psa.0676.E16
28625	17707	Psa.0703.E19		211547	210644	Psa.0544.O06		391439	45735	Psa.0668.O12		565531	66428	Psa.0118.B12		761419	75968	Psa.0517.H01		988776	163452	Psa.0691.E24
28625	17708	Psa.0006.O11		211548	71786	Psa.0675.A24		391439	45736	Psa.0317.E21		565531	66429	Psa.0091.C12		761419	105068	Psa.0669.A02		988776	183624	Psa.0343.L16
28625	17709	Psa.0197.F03		211548	94241	Psa.0039.F08		391439	45737	Psa.0536.G18		565531	66430	Psa.0715.F09		761419	142423	Psa.0372.E01		988776	183625	Psa.0515.A17
28625	94115	Psa.0687.H20		211548	94243	Psa.0568.N17		391439	45738	Psa.0367.H22		565531	66431	Psa.0176.B11		761420	117761	Psa.0238.E01		988776	214244	Psa.0201.J19
28625	213592	Psa.0178.G03		211548	94244	Psa.0184.K04		391439	45740	Psa.0451.K07		565531	66432	Psa.0452.B01		761420	117764	Psa.0273.D20		988777	158433	Psa.0200.F13
28625	215712	Psa.0266.K13		211548	94245	Psa.0255.B17		391439	53666	Psa.0108.J19		565531	66434	Psa.0169.D13		761421	45982	Psa.0135.G18		988778	162631	Psa.0226.P13
28626	848	Psa.0191.C14		211548	94246	Psa.0193.E21		391440	15627	Psa.0063.J10		565531	98611	Psa.0439.L17		761421	47013	Psa.0488.I03		988778	162632	Psa.0201.H07
28626	849	Psa.0455.C07		211548	121804	Psa.0239.N05		391440	15628	Psa.0508.K21		565532	37875	Psa.0768.P12		761421	47014	Psa.0544.K20		988778	162633	Psa.0568.M02
28626	851	Psa.0563.M21		211549	90034	Psa.0638.H09		391440	15629	Psa.0564.I24		565532	37877	Psa.0090.F09		761421	47016	Psa.0754.I17		988778	162634	Psa.0295.H12
28626	852	Psa.0406.D14		211549	90035	Psa.0719.G15		391440	15630	Psa.0715.N24		565532	37878	Psa.0364.D23		761421	47017	Psa.0122.E10		988778	209055	Psa.0465.I15
28626	853	Psa.0447.A02		211549	90036	Psa.0042.N10		391440	15631	Psa.0585.J24		565533	96429	Psa.0121.K01		761421	47018	Psa.0713.G18		988778	210334	Psa.0646.N13
28626	854	Psa.0679.D02		211549	90037	Psa.0449.K19		391441	54691	Psa.0398.M04		565533	96430	Psa.0198.A15		761421	47020	Psa.0337.H05		988778	210335	Psa.0388.H23
28626	855	Psa.0547.O03		211549	90038	Psa.0482.M23		391441	54694	Psa.0063.I21		565534	4909	Psa.0086.J21		761421	72233	Psa.0758.J23		988779	2761	Psa.0653.A20
28626	856	Psa.0489.B20		211549	90039	Psa.0177.I22		391441	103728	Psa.0733.O19		565534	4910	Psa.0214.H07		761422	32085	Psa.0665.J08		988779	2762	Psa.0737.K23
28626	857	Psa.0076.O05		211550	13513	Psa.0709.I17		391441	159016	Psa.0351.A21		565534	4911	Psa.0725.P17		761422	186913	Psa.0125.M06		988779	2763	Psa.0258.G14
28626	858	Psa.0321.P15		211550	13514	Psa.0537.J11		391442	53479	Psa.0348.G17		565534	4912	Psa.0238.I19		761422	186914	Psa.0287.J13		988779	2764	Psa.0200.D09
28626	859	Psa.0244.L20		211550	91407	Psa.0486.N12		391442	53480	Psa.0452.M01		565534	62518	Psa.0438.M01		761422	186915	Psa.0637.N18		988779	150782	Psa.0594.L03
28626	216177	Psa.0003.K23		211553	60144	Psa.0037.H10		391442	53482	Psa.0597.E23		565534	62521	Psa.0513.G14		761422	186916	Psa.0154.O14		988780	80683	Psa.0387.M20
28627	48369	Psa.0379.L06		211553	60145	Psa.0394.K18		391442	53483	Psa.0303.I10		565535	28890	Psa.0200.A01		761423	32669	Psa.0133.F11		988780	80687	Psa.0341.L10
28627	48371	Psa.0557.B11		211553	60146	Psa.0340.K08		391442	53484	Psa.0091.D01		565535	28893	Psa.0127.P05		761423	32670	Psa.0223.I24		988780	115040	Psa.0203.L11
28627	48372	Psa.0450.J20		211553	60147	Psa.0422.M21		391442	53485	Psa.0440.E02		565535	28895	Psa.0767.C07		761424	110232	Psa.0126.D15		988780	115042	Psa.0472.P22
28627	108571	Psa.0637.M23		211553	60148	Psa.0182.A01		391442	73986	Psa.0340.D03		565535	180884	Psa.0086.K10		761424	140165	Psa.0136.J23		988781	89675	Psa.0658.L09
28627	108572	Psa.0034.D12		211553	60149	Psa.0289.G20		391442	73987	Psa.0269.H01		565536	22121	Psa.0324.J16		761425	39922	Psa.0672.G23		988781	148486	Psa.0242.C01
28627	108574	Psa.0002.C24		211553	60150	Psa.0210.J02		391442	73988	Psa.0057.E22		565536	22122	Psa.0318.A18		761425	133675	Psa.0645.N09		988781	148487	Psa.0263.B06
28627	108575	Psa.0057.D14		211553	75930	Psa.0094.N15		391442	73990	Psa.0486.E07		565536	22123	Psa.0766.H01		761425	138831	Psa.0543.N03		988781	148488	Psa.0198.E24
28627	108576	Psa.0517.L24		211553	134985	Psa.0519.K21		391442	73991	Psa.0112.L09		565536	22124	Psa.0400.D10		761426	65810	Psa.0639.H23		988781	148489	Psa.0301.A22
28627	189358	Psa.0389.N01		211554	56694	Psa.0037.E23		391442	73992	Psa.0521.D08		565536	22125	Psa.0147.B02		761426	65811	Psa.0125.H02		988781	162043	Psa.0405.M03
28628	16307	Psa.0094.I07		211554	56695	Psa.0263.N05		391442	73993	Psa.0433.P23		565536	22126	Psa.0089.P19		761427	4930	Psa.0241.H14		988781	211408	Psa.0627.O14
28628	26466	Psa.0125.H20		211554	56696	Psa.0209.F15		391442	85914	Psa.0260.F06		565536	25608	Psa.0594.H20		761427	4931	Psa.0528.H06		988781	211409	Psa.0647.H04
28628	26467	Psa.0006.P03		211554	56697	Psa.0551.H05		391442	85917	Psa.0606.O01		565536	25610	Psa.0228.B21		761427	4932	Psa.0384.N08		988781	211410	Psa.0424.E09
28628	26468	Psa.0075.A13		211554	56698	Psa.0571.B10		391442	182695	Psa.0531.O13		565536	25611	Psa.0250.K09		761427	116964	Psa.0551.H20		988781	212204	Psa.0717.M14
28628	26469	Psa.0678.K21		211554	56699	Psa.0503.J01		391443	33487	Psa.0369.P16		565537	4874	Psa.0374.L05		761427	116966	Psa.0194.G21		988782	173558	Psa.0428.F19
28628	26470	Psa.0251.K10		211554	56700	Psa.0505.E06		391443	82155	Psa.0063.H16		565537	113429	Psa.0089.N05		761428	138423	Psa.0605.O20		988782	190663	Psa.0512.O09
28628	26471	Psa.0255.G16		211554	83913	Psa.0092.E15		391443	82156	Psa.0360.P09		565537	147759	Psa.0448.E11		761428	138424	Psa.0123.N13		988782	190664	Psa.0670.K09
28628	116140	Psa.0401.J07		211554	83914	Psa.0073.N11		391443	82157	Psa.0466.B12		565537	147760	Psa.0341.B04		761428	138425	Psa.0768.J14		988782	190665	Psa.0613.J17
28629	976	Psa.0111.I03		211554	83915	Psa.0592.J19		391443	198286	Psa.0647.D04		565537	147761	Psa.0239.C13		761429	114361	Psa.0532.N10		988782	190666	Psa.0198.K15
28629	979	Psa.0336.O02		211555	3028	Psa.0252.E03		391444	12373	Psa.0766.I16		565537	150233	Psa.0099.H09		761429	114362	Psa.0436.A15		988783	66123	Psa.0688.I11
28629	35505	Psa.0494.J19		211555	3029	Psa.0273.I01		391444	114473	Psa.0060.N20		565537	198795	Psa.0212.C05		761431	102707	Psa.0123.F17		988783	66125	Psa.0433.G04
28629	45354	Psa.0556.I10		211555	3030	Psa.0037.D16		391444	161171	Psa.0419.O20		565537	198796	Psa.0258.H07		761431	102708	Psa.0136.K07		988783	101373	Psa.0200.O02
28629	57528	Psa.0688.F15		211555	3031	Psa.0318.K14		391444	161172	Psa.0567.E12		565538	43406	Psa.0486.J23		761431	148302	Psa.0730.I08		988783	101375	Psa.0310.J21
28629	57529	Psa.0468.F11		211555	89145	Psa.0587.O04		391444	161173	Psa.0281.P20		565538	43407	Psa.0735.I08		761432	150527	Psa.0472.K09		988783	101376	Psa.0770.E02
28629	57532	Psa.0265.E01		211555	120265	Psa.0486.C24		391444	184144	Psa.0413.O01		565538	43408	Psa.0090.O02		761432	150528	Psa.0125.A19		988783	101377	Psa.0616.P20
28629	130013	Psa.0036.L06		211556	38042	Psa.0036.C10		391445	85980	Psa.0262.I03		565538	43414	Psa.0185.G06		761432	155480	Psa.0269.D11		988783	101378	Psa.0489.G10
28629	146702	Psa.0525.I17		211556	143719	Psa.0146.L03		391445	85981	Psa.0222.E09		565538	173209	Psa.0439.N02		761432	155481	Psa.0499.H13		988783	101379	Psa.0388.M07
28629	146704	Psa.0321.G11		211556	143720	Psa.0509.E19		391445	85982	Psa.0246.M19		565539	80506	Psa.0122.N24		761433	135572	Psa.0242.P13		988784	35684	Psa.0203.B04
28629	157191	Psa.0025.D03		211556	167658	Psa.0499.L23		391445	85983	Psa.0731.B17		565539	80507	Psa.0741.H10		761433	135573	Psa.0315.K14		988784	99603	Psa.0724.L12
28629	185959	Psa.0075.A18		211556	171061	Psa.0469.D19		391445	85984	Psa.0311.L12		565539	80508	Psa.0459.B23		761433	135574	Psa.0329.H22		988784	193615	Psa.0342.E17
28629	192387	Psa.0169.A02		211556	187813	Psa.0598.H08		391445	85985	Psa.0535.G23		565539	80513	Psa.0199.F02		761433	135576	Psa.0195.H19		988784	193616	Psa.0741.J05
28629	192389	Psa.0153.G24		211557	672	Psa.0133.A07		391445	85986	Psa.0059.K03		565539	80514	Psa.0085.M16		761433	160361	Psa.0675.A09		988785	80179	Psa.0200.M18
28631	39302	Psa.0703.D11		211557	674	Psa.0445.L16		391445	85987	Psa.0750.K20		565539	138302	Psa.0294.M14		761433	189023	Psa.0122.E06		988786	104067	Psa.0202.D20
28631	39303	Psa.0448.L18		211557	675	Psa.0506.K12		391445	85988	Psa.0722.J15		565539	165316	Psa.0679.A10		761433	189024	Psa.0287.P11		988786	136319	Psa.0246.M16
28631	39304	Psa.0007.D13		211557	677	Psa.0041.C22		391446	118105	Psa.0059.G14		565539	165317	Psa.0127.L12		761434	187313	Psa.0122.H02		988786	136321	Psa.0493.F22
28631	39305	Psa.0653.D16		211557	678	Psa.0140.C11		391446	118106	Psa.0612.G12		565539	165318	Psa.0659.K15		761434	187314	Psa.0644.D07		988786	136322	Psa.0322.O01
28631	39307	Psa.0076.I15		211557	58662	Psa.0697.A21		391446	118107	Psa.0766.A21		565539	165319	Psa.0611.J05		761435	123278	Psa.0493.B18		988786	136323	Psa.0523.G06
28631	39308	Psa.0222.B07		211557	208943	Psa.0405.M15		391446	118110	Psa.0599.M05		565539	165320	Psa.0184.L14		761435	123280	Psa.0720.O06		988786	136324	Psa.0483.N02
28631	39309	Psa.0189.K16		211558	7596	Psa.0038.M24		391446	118111	Psa.0413.P16		565539	175456	Psa.0235.J18		761435	123284	Psa.0121.G21		988787	47683	Psa.0612.D16
28631	181901	Psa.0141.N13		211558	41781	Psa.0539.F02		391446	176903	Psa.0082.B15		565540	33913	Psa.0089.J14		761435	123285	Psa.0376.O08		988787	47685	Psa.0199.I01
28631	181902	Psa.0090.E04		211558	41782	Psa.0393.P18		391446	187514	Psa.0573.M07		565540	33914	Psa.0507.F17		761435	123287	Psa.0689.N14		988788	104468	Psa.0316.J06
28631	181903	Psa.0561.G02		211558	41783	Psa.0114.H19		391447	21823	Psa.0541.G02		565540	33915	Psa.0248.F12		761435	123288	Psa.0426.O18		988788	104470	Psa.0199.I06
28632	121004	Psa.0005.P14		211558	41784	Psa.0431.H21		391447	21824	Psa.0129.F15		565540	33916	Psa.0123.P08		761436	14686	Psa.0145.D05		988788	104471	Psa.0462.C04
28632	132604	Psa.0062.H21		211558	41785	Psa.0496.D05		391447	21825	Psa.0674.G10		565540	33917	Psa.0743.G17		761436	14687	Psa.0657.H15		988790	12017	Psa.0422.C02
28632	132605	Psa.0700.O15		211559	16383	Psa.0453.C01		391447	21826	Psa.0093.L09		565540	33918	Psa.0406.L03		761436	14692	Psa.0366.I19		988790	36471	Psa.0237.K16
28633	165082	Psa.0638.E18		211559	16384	Psa.0203.K24		391447	21827	Psa.0452.J23		565540	33919	Psa.0354.E13		761436	105957	Psa.0124.C02		988790	152768	Psa.0448.N01
28633	165083	Psa.0756.N04		211560	131634	Psa.0042.A09		391447	21829	Psa.0275.C20		565542	35863	Psa.0317.A08		761436	105958	Psa.0602.C17		988790	152769	Psa.0201.I19
28633	165084	Psa.0056.O01		211560	167144	Psa.0373.G06		391447	137321	Psa.0060.J03		565542	35864	Psa.0347.P10		761438	15103	Psa.0227.J22		988790	152770	Psa.0244.B07
28633	165085	Psa.0006.A07		211560	167145	Psa.0557.I09		391448	51028	Psa.0571.E20		565542	35866	Psa.0209.G09		761438	15104	Psa.0439.M04		988790	152771	Psa.0380.M09
28633	165086	Psa.0406.C12		211560	167146	Psa.0103.P15		391448	51029	Psa.0172.E04		565542	39395	Psa.0168.P06		761438	15111	Psa.0149.O12		988791	116292	Psa.0201.M11
28633	165087	Psa.0486.D12		211561	149109	Psa.0234.O14		391448	81319	Psa.0507.G22		565542	39396	Psa.0410.G19		761438	175136	Psa.0581.N20		988791	116295	Psa.0471.I12
28633	167794	Psa.0395.K10		211561	149110	Psa.0036.P16		391448	203473	Psa.0059.N17		565542	39397	Psa.0531.F17		761438	175137	Psa.0125.D16		988791	192976	Psa.0366.M14
28633	167795	Psa.0242.D15		211561	149111	Psa.0644.L12		391449	162620	Psa.0702.M20		565542	39399	Psa.0671.G04		761438	175138	Psa.0506.I14		988791	202599	Psa.0688.D13
28633	167796	Psa.0703.N02		211561	149112	Psa.0459.E13		391449	162621	Psa.0282.A16		565542	39400	Psa.0566.F14		761438	175139	Psa.0263.D07		988792	59566	Psa.0637.G08
28634	32575	Psa.0707.I14		211562	73484	Psa.0324.I22		391449	162622	Psa.0060.C15		565542	39401	Psa.0176.D10		761438	189906	Psa.0338.O02		988792	59568	Psa.0197.L22
28634	32577	Psa.0067.C03		211562	73485	Psa.0572.B23		391449	180317	Psa.0564.J05		565542	39402	Psa.0090.B12		761438	195491	Psa.0392.B23		988792	59570	Psa.0676.B02
28634	32578	Psa.0001.K15		211562	73486	Psa.0233.I09		391450	125024	Psa.0294.H22		565543	76896	Psa.0445.L12		761439	40497	Psa.0524.O22		988793	126687	Psa.0682.O01
28634	32579	Psa.0273.P02		211562	73487	Psa.0399.P20		391450	125025	Psa.0161.K22		565543	151049	Psa.0087.O04		761439	45664	Psa.0123.B03		988793	126688	Psa.0435.E24
28634	32580	Psa.0365.K06		211562	211208	Psa.0106.N04		391450	125027	Psa.0384.D07		565543	151050	Psa.0766.A23		761440	167459	Psa.0611.B12		988793	126689	Psa.0476.D18
28634	32581	Psa.0666.K02		211562	211209	Psa.0041.N10		391450	218520	Psa.0061.F06		565544	8145	Psa.0183.K17		761440	167460	Psa.0590.G17		988793	126690	Psa.0433.N13
28634	42525	Psa.0746.A20		211563	100335	Psa.0086.C10		391451	139575	Psa.0061.L22		565544	92577	Psa.0463.G16		761440	167461	Psa.0177.K04		988793	126691	Psa.0371.I04
28634	178562	Psa.0607.A12		211563	113936	Psa.0039.D04		391451	139576	Psa.0283.A24		565544	92579	Psa.0232.N01		761440	167462	Psa.0633.K05		988793	126692	Psa.0536.A03
28634	178563	Psa.0286.A08		211563	113937	Psa.0544.D19		391452	114651	Psa.0591.K01		565544	92581	Psa.0248.B24		761441	18821	Psa.0259.F21		988793	126693	Psa.0222.J17
28636	29442	Psa.0275.L07		211563	113938	Psa.0745.B21		391452	114652	Psa.0563.M10		565544	102001	Psa.0090.N20		761441	18822	Psa.0227.N13		988793	126694	Psa.0377.B10
28636	29446	Psa.0740.I07		211564	79069	Psa.0712.I13		391452	114653	Psa.0506.L09		565544	102003	Psa.0637.A09		761441	18828	Psa.0422.J10		988793	126697	Psa.0571.F12
28636	29450	Psa.0450.E11		211564	79070	Psa.0507.K02		391452	188619	Psa.0408.J17		565544	102009	Psa.0371.A06		761441	57338	Psa.0121.O19		988793	147155	Psa.0198.M13
28636	136599	Psa.0225.N08		211564	79071	Psa.0410.N23		391452	194173	Psa.0058.C13		565544	102011	Psa.0416.M18		761441	57339	Psa.0147.A23		988793	177836	Psa.0649.G16
28636	144893	Psa.0245.L10		211564	79072	Psa.0163.F04		391453	13806	Psa.0717.J04		565545	134224	Psa.0088.H23		761441	102916	Psa.0712.I16		988793	177837	Psa.0303.A13
28636	144894	Psa.0630.A16		211564	79073	Psa.0601.D17		391453	15307	Psa.0201.C22		565545	134225	Psa.0121.K18		761441	174389	Psa.0647.P08		988796	48998	Psa.0607.B13
28636	144897	Psa.0090.N13		211564	79074	Psa.0128.F23		391453	15308	Psa.0062.L01		565545	134226	Psa.0418.I07		761441	210368	Psa.0395.K06		988796	186914	Psa.0287.J13
28636	144899	Psa.0503.D17		211564	79075	Psa.0228.B20		391453	15309	Psa.0447.O01		565545	134227	Psa.0229.I10		761441	214713	Psa.0653.A12		988796	192733	Psa.0271.J20
28636	180480	Psa.0004.N20		211564	79076	Psa.0398.M20		391453	15310	Psa.0613.P01		565545	134228	Psa.0255.N06		761442	36267	Psa.0445.I12		988797	30377	Psa.0388.P17
28636	180481	Psa.0639.P03		211564	79077	Psa.0040.K17		391453	56372	Psa.0417.O18		565547	100238	Psa.0305.D13		761442	36268	Psa.0171.I13		988797	30378	Psa.0224.E02
28636	180482	Psa.0062.L04		211564	79078	Psa.0443.E11		391453	56373	Psa.0641.O04		565547	100239	Psa.0433.F19		761442	36269	Psa.0340.D07		988797	30508	Psa.0202.P09
28636	210626	Psa.0372.A20		211566	26352	Psa.0509.I01		391453	56374	Psa.0375.G07		565547	100240	Psa.0295.E03		761442	36270	Psa.0188.G14		988797	30510	Psa.0437.A22
28637	57422	Psa.0710.I20		211566	26353	Psa.0037.J10		391453	56375	Psa.0636.C04		565547	100242	Psa.0361.E01		761442	36276	Psa.0121.L12		988798	22588	Psa.0198.B09
28637	57423	Psa.0522.P09		211566	26354	Psa.0075.M09		391453	56377	Psa.0456.C20		565547	100243	Psa.0646.K08		761442	112459	Psa.0130.B03		988798	22589	Psa.0485.G19
28637	57425	Psa.0474.A24		211566	26355	Psa.0219.B23		391454	17793	Psa.0181.M10		565547	100245	Psa.0759.P17		761442	130414	Psa.0399.B17		988798	22590	Psa.0459.O22
28637	57426	Psa.0507.G14		211566	26356	Psa.0414.G16		391454	17794	Psa.0622.P07		565547	114613	Psa.0644.I05		761442	130416	Psa.0667.P04		988798	22591	Psa.0729.C20
28637	165783	Psa.0528.D23		211566	30001	Psa.0497.L14		391454	17795	Psa.0265.E16		565547	114614	Psa.0714.O22		761443	83740	Psa.0120.N18		988800	35095	Psa.0648.P04
28637	165784	Psa.0602.E17		211567	26352	Psa.0509.I01		391454	17796	Psa.0722.A10		565547	114615	Psa.0292.B24		761443	90646	Psa.0294.G22		988800	153158	Psa.0386.H20
28637	165785	Psa.0605.A18		211567	26353	Psa.0037.J10		391454	17797	Psa.0509.N04		565547	117518	Psa.0086.P20		761443	90647	Psa.0596.A16		988801	1472	Psa.0413.N07
28637	165787	Psa.0377.C24		211567	26354	Psa.0075.M09		391454	17798	Psa.0294.E01		565548	89997	Psa.0441.J04		761444	26811	Psa.0655.M08		988801	119915	Psa.0648.D01
28637	165788	Psa.0302.E23		211567	26355	Psa.0219.B23		391454	17799	Psa.0060.F06		565548	89998	Psa.0214.C11		761444	26812	Psa.0623.K08		988801	119917	Psa.0562.A01
28637	165790	Psa.0747.K18		211567	26356	Psa.0414.G16		391454	17800	Psa.0303.J02		565548	135475	Psa.0257.M12		761444	95877	Psa.0367.G14		988801	119918	Psa.0591.N01
28637	165791	Psa.0001.G15		211567	30001	Psa.0497.L14		391455	8621	Psa.0726.H24		565548	143236	Psa.0246.B14		761444	95878	Psa.0559.E21		988801	119919	Psa.0431.M12
28637	172131	Psa.0367.K22		211567	30002	Psa.0725.O22		391455	8622	Psa.0057.E18		565548	213041	Psa.0738.O12		761444	95879	Psa.0203.C15		988801	119921	Psa.0359.L17
28637	206768	Psa.0362.E11		211568	10965	Psa.0553.A20		391456	74930	Psa.0093.G10		565549	60843	Psa.0371.J19		761444	95880	Psa.0416.P11		988801	119922	Psa.0759.H21
28639	23377	Psa.0311.J13		211568	31972	Psa.0039.A17		391456	74932	Psa.0059.B17		565549	60844	Psa.0203.G03		761444	95881	Psa.0537.B17		988801	119923	Psa.0274.M20
28639	23383	Psa.0210.J13		211568	31973	Psa.0450.P10		391456	74933	Psa.0459.I13		565549	60845	Psa.0521.C03		761444	95882	Psa.0120.N15		988801	119925	Psa.0201.B11
28639	23385	Psa.0654.L09		211568	31974	Psa.0216.N02		391456	74934	Psa.0522.C21		565549	60848	Psa.0245.M09		761444	95883	Psa.0581.J08		988801	119926	Psa.0283.H06
28639	45017	Psa.0357.N13		211568	48583	Psa.0715.G16		391456	74937	Psa.0229.A12		565549	60849	Psa.0298.E16		761444	95884	Psa.0256.C20		988803	32110	Psa.0197.N22
28639	45018	Psa.0525.C19		211568	48584	Psa.0524.K11		391456	74941	Psa.0477.K23		565549	60851	Psa.0099.A01		761445	14800	Psa.0248.L05		988803	32112	Psa.0250.A06
28639	45019	Psa.0007.I16		211568	48585	Psa.0759.G06		391456	74942	Psa.0446.L23		565549	60852	Psa.0146.P21		761445	14801	Psa.0555.P06		988803	39758	Psa.0505.O13
28639	45023	Psa.0029.L24		211569	152863	Psa.0508.N18		391456	74943	Psa.0589.I06		565549	60853	Psa.0086.J01		761445	14802	Psa.0399.J22		988803	84365	Psa.0570.M11
28639	122766	Psa.0229.L02		211569	182308	Psa.0749.B05		391456	108803	Psa.0380.H09		565549	64622	Psa.0624.C21		761445	14803	Psa.0735.F05		988803	84366	Psa.0213.P18
28642	152256	Psa.0494.D13		211569	188271	Psa.0599.K05		391456	108804	Psa.0085.M23		565550	21669	Psa.0700.F17		761445	14804	Psa.0636.L01		988803	172362	Psa.0471.O16
28642	156759	Psa.0622.P19		211569	190320	Psa.0253.L13		391456	108805	Psa.0297.J12		565550	72293	Psa.0090.D08		761445	29492	Psa.0644.H24		988803	172363	Psa.0368.O11
28642	156760	Psa.0006.H08		211569	190321	Psa.0500.H14		391456	108806	Psa.0586.M19		565550	72294	Psa.0241.F23		761445	88425	Psa.0159.D07		988805	46004	Psa.0609.L19
28642	156761	Psa.0576.F09		211569	191350	Psa.0739.L12		391456	108807	Psa.0266.F20		565550	72296	Psa.0189.M01		761445	88426	Psa.0120.E13		988805	46005	Psa.0643.N11
28646	39632	Psa.0368.G20		211569	202433	Psa.0681.I02		391456	108808	Psa.0653.N24		565550	140117	Psa.0323.D16		761445	123329	Psa.0137.J05		988805	46006	Psa.0629.F15
28646	49197	Psa.0621.M12		211569	202434	Psa.0374.H08		391456	179274	Psa.0312.H15		565550	140119	Psa.0547.J14		761447	128925	Psa.0124.A24		988807	117176	Psa.0691.L06
28646	49198	Psa.0462.A07		211569	204416	Psa.0611.J12		391458	56605	Psa.0435.N08		565550	140120	Psa.0448.J06		761447	128926	Psa.0589.K11		988807	117177	Psa.0365.F13
28646	49199	Psa.0652.N24		211569	206021	Psa.0091.M17		391458	56606	Psa.0378.A20		565551	31581	Psa.0224.O08		761448	81441	Psa.0292.P14		988807	117178	Psa.0390.L05
28646	49200	Psa.0405.I03		211569	209700	Psa.0370.N11		391458	56607	Psa.0061.F05		565551	31582	Psa.0385.F09		761448	81446	Psa.0121.B12		988807	117179	Psa.0200.B06
28646	49201	Psa.0055.P13		211569	212354	Psa.0161.P05		391458	56608	Psa.0301.I16		565551	31583	Psa.0725.G07		761448	113638	Psa.0176.O23		988807	138875	Psa.0539.I05
28646	49202	Psa.0006.D02		211570	16800	Psa.0220.A16		391458	56611	Psa.0205.K11		565551	31584	Psa.0501.I02		761448	113639	Psa.0382.K09		988807	138878	Psa.0231.P12
28646	49203	Psa.0098.C03		211570	16801	Psa.0042.L09		391458	56612	Psa.0646.I02		565551	33374	Psa.0662.N10		761448	193778	Psa.0428.H04		988809	2449	Psa.0482.A14
28646	217102	Psa.0078.O03		211570	16802	Psa.0203.P09		391458	90019	Psa.0538.O15		565551	33377	Psa.0089.K05		761448	193779	Psa.0660.G03		988809	2450	Psa.0238.L21
28647	61769	Psa.0461.M16		211570	16803	Psa.0328.E03		391459	32492	Psa.0178.G12		565551	91587	Psa.0376.P14		761449	58529	Psa.0583.L16		988809	2451	Psa.0430.D02
28647	61770	Psa.0001.F13		211570	20815	Psa.0494.P06		391459	32495	Psa.0061.D20		565552	86944	Psa.0085.P09		761449	58530	Psa.0546.L01		988809	75729	Psa.0557.F24
28647	61771	Psa.0642.D18		211571	3095	Psa.0414.N15		391459	32496	Psa.0667.N06		565552	86945	Psa.0678.H06		761449	73894	Psa.0364.O15		988809	75730	Psa.0199.C06
28647	61772	Psa.0225.G18		211571	3096	Psa.0450.H17		391459	32497	Psa.0531.O02		565552	86946	Psa.0383.E02		761449	74197	Psa.0440.N09		988809	75731	Psa.0336.P15
28647	61773	Psa.0189.B01		211571	3098	Psa.0317.M23		391459	32498	Psa.0158.G13		565552	86947	Psa.0247.N14		761449	96082	Psa.0457.E17		988810	8231	Psa.0361.P05
28648	16308	Psa.0351.K14		211571	3099	Psa.0264.J21		391459	32499	Psa.0585.N03		565553	11110	Psa.0185.N10		761449	100567	Psa.0483.H15		988810	74802	Psa.0317.N16
28648	26467	Psa.0006.P03		211571	3100	Psa.0045.N04		391460	100158	Psa.0258.D07		565553	11111	Psa.0088.N17		761449	100570	Psa.0512.M13		988810	74808	Psa.0198.P14
28650	45965	Psa.0674.M04		211571	3101	Psa.0038.I03		391460	100159	Psa.0413.P19		565553	11112	Psa.0357.H19		761449	100571	Psa.0770.B13		988810	89832	Psa.0263.M17
28650	103697	Psa.0002.O15		211572	78610	Psa.0626.I08		391460	100160	Psa.0060.G05		565553	11113	Psa.0301.J04		761449	105833	Psa.0339.O11		988810	89833	Psa.0218.B07
28650	103698	Psa.0079.E16		211572	78611	Psa.0247.O06		391460	100161	Psa.0197.O10		565553	125914	Psa.0749.B06		761449	105838	Psa.0727.L03		988810	177831	Psa.0620.O10
28651	452	Psa.0302.B04		211572	124275	Psa.0095.A19		391460	100162	Psa.0213.N14		565553	136501	Psa.0177.G01		761449	185976	Psa.0733.M10		988811	175563	Psa.0275.D09
28651	459	Psa.0624.B19		211572	124276	Psa.0581.P24		391460	100163	Psa.0704.B12		565553	136502	Psa.0608.F01		761449	199314	Psa.0700.M11		988811	190764	Psa.0709.N18
28651	460	Psa.0713.P15		211572	124277	Psa.0042.J22		391460	100164	Psa.0686.F08		565553	136503	Psa.0456.K12		761450	31639	Psa.0126.B07		988811	190766	Psa.0200.N08
28651	109156	Psa.0248.P14		211572	180623	Psa.0730.O20		391460	133866	Psa.0219.J08		565553	136505	Psa.0563.J03		761450	31640	Psa.0654.M13		988811	200848	Psa.0560.A14
28651	109157	Psa.0133.P21		211573	20669	Psa.0441.C21		391461	68394	Psa.0391.H21		565553	136506	Psa.0740.K04		761450	31641	Psa.0311.O20		988812	26307	Psa.0757.L03
28651	180743	Psa.0682.P18		211573	20670	Psa.0410.D24		391461	68402	Psa.0057.L02		565553	136507	Psa.0533.L17		761450	31642	Psa.0508.D08		988812	187457	Psa.0415.E05
28651	195895	Psa.0500.I02		211573	20671	Psa.0613.H23		391461	68403	Psa.0460.M14		565553	203695	Psa.0406.I22		761450	79207	Psa.0483.G21		988812	187460	Psa.0201.F17
28652	88131	Psa.0388.K12		211573	83122	Psa.0383.A12		391461	68404	Psa.0239.M01		565555	76307	Psa.0609.B16		761450	106030	Psa.0608.C17		988812	187462	Psa.0239.H15
28652	88132	Psa.0163.P03		211573	97159	Psa.0039.M10		391461	68405	Psa.0756.A20		565555	76308	Psa.0500.J03		761450	120807	Psa.0548.N24		988812	187463	Psa.0682.B15
28652	88133	Psa.0004.I14		211573	183228	Psa.0300.F13		391462	16038	Psa.0237.K11		565555	76309	Psa.0446.A03		761450	120808	Psa.0582.M23		988812	187465	Psa.0487.E19
28652	88134	Psa.0197.I24		211573	183229	Psa.0135.C07		391462	16039	Psa.0735.G21		565555	79008	Psa.0303.B07		761451	18821	Psa.0259.F21		988812	187466	Psa.0703.K14
28652	88137	Psa.0407.B04		211573	183230	Psa.0110.I12		391462	22986	Psa.0182.E10		565555	127238	Psa.0678.F06		761451	57338	Psa.0121.O19		988813	13564	Psa.0302.L02
28652	183127	Psa.0332.F21		211575	8438	Psa.0074.G06		391462	22987	Psa.0445.I05		565555	127239	Psa.0085.B15		761451	57339	Psa.0147.A23		988813	169952	Psa.0562.O10
28653	17611	Psa.0002.C12		211575	8443	Psa.0042.E11		391462	23338	Psa.0590.H04		565555	127240	Psa.0154.N13		761451	57340	Psa.0186.A01		988813	195235	Psa.0485.M23
28654	79200	Psa.0445.M20		211575	8444	Psa.0208.F15		391462	23339	Psa.0541.G15		565556	22708	Psa.0343.N14		761451	57341	Psa.0477.O22		988813	195236	Psa.0389.H10
28654	79201	Psa.0645.G06		211575	8445	Psa.0197.K02		391462	45009	Psa.0261.P18		565556	22709	Psa.0087.H03		761451	57343	Psa.0547.G03		988813	195237	Psa.0206.L21
28654	157014	Psa.0102.N08		211575	8446	Psa.0238.C24		391462	45010	Psa.0357.H17		565556	22710	Psa.0748.K17		761451	102916	Psa.0712.I16		988813	200722	Psa.0197.I06
28654	157015	Psa.0511.J03		211575	115930	Psa.0462.A15		391462	129433	Psa.0372.A21		565556	22711	Psa.0384.N06		761451	174389	Psa.0647.P08		988814	26727	Psa.0198.G20
28654	165685	Psa.0165.F09		211576	12121	Psa.0475.H21		391462	129434	Psa.0610.K14		565556	22712	Psa.0708.I13		761452	52436	Psa.0134.P03		988814	26734	Psa.0326.G18
28655	55058	Psa.0002.E09		211576	45380	Psa.0189.E21		391462	129436	Psa.0556.H20		565557	50922	Psa.0333.I17		761452	52437	Psa.0209.C13		988814	34846	Psa.0632.A18
28655	55059	Psa.0357.L07		211576	119723	Psa.0191.P23		391462	129438	Psa.0062.G15		565557	50924	Psa.0246.A22		761452	52438	Psa.0629.H01		988814	50466	Psa.0663.H16
28655	60909	Psa.0712.J19		211576	120923	Psa.0041.D02		391462	129439	Psa.0765.L21		565557	50927	Psa.0297.B23		761452	52439	Psa.0680.M24		988814	122693	Psa.0546.N13
28655	60911	Psa.0551.H07		211576	120925	Psa.0122.O20		391463	107791	Psa.0674.P20		565557	50928	Psa.0640.J10		761452	53836	Psa.0171.J19		988815	7623	Psa.0538.M17
28655	161450	Psa.0225.G21		211576	120926	Psa.0242.E18		391463	107792	Psa.0479.J12		565557	50929	Psa.0142.I16		761453	168206	Psa.0706.M24		988815	11573	Psa.0312.D04
28656	70600	Psa.0495.M09		211576	120927	Psa.0558.I17		391463	107793	Psa.0360.G18		565557	50930	Psa.0088.F18		761453	168207	Psa.0155.E23		988815	130328	Psa.0558.C04
28656	70601	Psa.0006.D07		211576	132315	Psa.0664.B06		391463	107794	Psa.0063.J19		565557	50932	Psa.0611.B10		761453	184022	Psa.0453.A08		988815	130330	Psa.0200.B03
28656	70602	Psa.0424.M05		211576	132317	Psa.0407.N05		391463	107795	Psa.0104.C17		565557	50933	Psa.0289.D11		761453	184024	Psa.0313.E21		988816	23255	Psa.0282.O21
28656	172959	Psa.0532.C18		211576	182599	Psa.0489.O08		391463	107796	Psa.0603.B09		565557	110539	Psa.0437.N03		761453	185937	Psa.0261.A11		988816	23257	Psa.0319.N12
28657	27742	Psa.0637.G18		211576	203686	Psa.0570.G06		391463	107798	Psa.0600.N24		565557	125953	Psa.0121.F11		761453	189158	Psa.0532.I21		988816	95277	Psa.0201.F06
28657	27743	Psa.0360.G01		211576	203687	Psa.0237.O20		391463	107799	Psa.0658.H13		565557	125954	Psa.0512.F22		761453	189159	Psa.0126.N11		988816	95278	Psa.0362.C19
28657	27744	Psa.0591.E01		211576	203688	Psa.0748.G06		391464	17986	Psa.0058.F13		565558	34164	Psa.0695.E01		761453	189160	Psa.0694.I24		988816	95279	Psa.0238.C23
28657	27745	Psa.0406.O05		211576	205333	Psa.0305.K04		391464	17987	Psa.0620.M22		565558	118819	Psa.0663.K13		761454	170396	Psa.0605.N04		988816	95280	Psa.0713.N08
28657	27746	Psa.0090.O11		211576	210488	Psa.0347.P18		391464	17988	Psa.0765.E06		565558	161102	Psa.0090.L08		761454	170399	Psa.0496.J12		988816	100671	Psa.0716.L02
28657	27747	Psa.0716.J09		211577	2686	Psa.0350.G04		391464	17989	Psa.0308.D22		565560	66059	Psa.0635.C09		761454	186906	Psa.0125.D20		988817	180265	Psa.0324.E14
28657	27748	Psa.0003.C22		211577	2687	Psa.0592.P03		391464	170305	Psa.0213.H16		565560	66060	Psa.0238.L17		761454	188835	Psa.0252.J14		988818	122591	Psa.0260.I11
28657	27749	Psa.0523.N11		211577	63244	Psa.0239.F02		391465	37214	Psa.0494.J09		565560	66061	Psa.0494.P23		761454	188836	Psa.0354.M14		988818	144306	Psa.0479.E24
28658	55479	Psa.0492.L22		211577	74537	Psa.0054.H17		391465	160619	Psa.0412.C23		565560	124730	Psa.0618.F18		761454	188837	Psa.0700.N16		988818	144307	Psa.0365.F06
28658	68414	Psa.0430.C14		211577	131805	Psa.0128.N15		391465	160621	Psa.0088.D07		565560	124731	Psa.0193.M07		761455	129808	Psa.0535.N16		988819	103099	Psa.0202.C24
28658	75479	Psa.0121.A07		211577	131806	Psa.0252.N01		391465	160622	Psa.0339.M16		565560	125629	Psa.0541.J23		761455	132372	Psa.0287.G20		988819	103100	Psa.0518.O09
28658	99231	Psa.0656.M08		211577	131807	Psa.0302.C23		391465	160623	Psa.0194.K19		565560	125630	Psa.0289.A20		761455	132373	Psa.0362.A23		988819	193613	Psa.0458.B06
28658	99232	Psa.0696.O16		211577	141058	Psa.0098.G07		391465	173524	Psa.0058.C15		565560	125631	Psa.0273.G20		761455	132375	Psa.0608.M08		988820	140836	Psa.0508.L04
28658	119069	Psa.0460.G10		211577	141059	Psa.0041.I18		391465	173525	Psa.0586.C19		565563	44284	Psa.0447.F05		761455	132376	Psa.0205.A05		988820	154019	Psa.0603.D04
28658	119070	Psa.0476.J17		211577	207434	Psa.0075.A21		391465	173527	Psa.0733.B06		565563	44285	Psa.0527.D20		761455	132377	Psa.0191.M07		988820	154020	Psa.0198.G09
28658	119071	Psa.0667.F03		211578	118481	Psa.0042.C03		391465	173528	Psa.0641.N13		565563	44287	Psa.0172.D01		761455	132378	Psa.0567.D05		988820	154021	Psa.0630.A19
28658	171899	Psa.0302.O17		211578	118482	Psa.0470.I20		391466	34278	Psa.0409.G23		565563	44288	Psa.0093.G23		761455	132379	Psa.0164.P14		988821	19034	Psa.0265.D18
28658	171901	Psa.0714.H17		211579	49022	Psa.0313.K09		391466	34279	Psa.0155.L07		565563	117893	Psa.0348.I18		761455	179420	Psa.0125.H11		988821	19035	Psa.0276.P08
28658	171903	Psa.0001.E03		211579	208250	Psa.0039.A22		391466	34280	Psa.0550.N23		565563	117894	Psa.0086.I13		761456	129808	Psa.0535.N16		988821	19036	Psa.0627.P08
28658	180726	Psa.0550.A13		211579	208251	Psa.0231.G11		391466	34281	Psa.0059.P12		565563	117895	Psa.0111.H13		761456	132372	Psa.0287.G20		988821	19037	Psa.0306.D18
28658	197881	Psa.0725.M13		211579	208252	Psa.0220.B20		391467	105235	Psa.0058.E22		565563	134894	Psa.0334.P13		761456	132373	Psa.0362.A23		988821	19038	Psa.0449.L17
28658	209000	Psa.0624.J04		211580	81485	Psa.0511.J24		391467	105238	Psa.0236.D18		565564	120290	Psa.0194.H02		761456	132375	Psa.0608.M08		988821	19039	Psa.0468.P08
28660	54878	Psa.0007.A02		211580	134370	Psa.0425.A15		391467	105239	Psa.0381.G06		565564	175643	Psa.0508.P24		761456	132376	Psa.0205.A05		988821	19040	Psa.0203.O06
28660	54882	Psa.0181.J10		211580	166966	Psa.0428.N24		391467	121674	Psa.0414.D10		565564	175644	Psa.0571.E11		761456	132377	Psa.0191.M07		988821	195205	Psa.0597.D19
28660	117362	Psa.0479.H01		211580	166967	Psa.0744.A15		391467	121675	Psa.0611.M22		565564	175645	Psa.0088.N11		761456	132378	Psa.0567.D05		988822	44606	Psa.0442.B24
28660	117365	Psa.0570.F23		211580	166968	Psa.0041.K08		391467	121676	Psa.0557.K10		565565	73196	Psa.0116.P17		761456	132379	Psa.0164.P14		988822	106648	Psa.0422.N17
28661	8829	Psa.0254.O08		211580	166969	Psa.0556.G03		391467	121677	Psa.0547.O19		565565	73197	Psa.0313.M07		761456	179420	Psa.0125.H11		988822	106650	Psa.0434.P06
28661	102505	Psa.0128.H02		211580	166970	Psa.0699.E08		391467	121678	Psa.0513.M23		565565	73199	Psa.0221.A23		761457	130919	Psa.0121.N07		988822	106652	Psa.0208.I17
28661	127792	Psa.0488.C08		211581	95356	Psa.0477.M01		391468	1668	Psa.0190.A24		565565	73202	Psa.0257.B08		761457	146086	Psa.0633.P21		988823	7050	Psa.0737.H10
28661	128531	Psa.0553.L16		211581	145370	Psa.0341.P23		391468	1669	Psa.0377.D19		565565	74500	Psa.0525.P13		761457	158388	Psa.0412.N15		988823	7052	Psa.0444.E18
28661	145259	Psa.0469.E24		211581	145372	Psa.0230.H01		391468	1670	Psa.0473.O11		565565	92362	Psa.0277.P10		761457	159192	Psa.0520.M10		988823	88689	Psa.0395.C19
28661	154363	Psa.0525.F13		211581	145374	Psa.0042.O19		391468	1671	Psa.0363.C09		565565	92363	Psa.0662.P21		761457	159193	Psa.0699.E10		988823	88691	Psa.0759.K15
28661	156616	Psa.0723.L08		211581	145375	Psa.0206.F15		391468	1672	Psa.0518.P14		565565	92364	Psa.0646.E04		761458	6145	Psa.0380.C13		988823	104558	Psa.0672.F24
28661	159343	Psa.0007.N15		211581	200567	Psa.0099.B17		391468	1673	Psa.0062.F07		565565	191021	Psa.0127.G21		761458	6146	Psa.0242.H12		988823	104559	Psa.0332.K11
28662	80272	Psa.0001.F09		211581	200568	Psa.0743.N04		391468	1674	Psa.0545.I19		565565	191022	Psa.0362.H07		761458	6147	Psa.0512.B16		988824	130968	Psa.0198.F10
28662	123340	Psa.0112.C19		211581	200569	Psa.0185.H05		391468	1675	Psa.0507.O05		565566	128203	Psa.0275.O12		761458	6148	Psa.0398.P08		988824	130969	Psa.0663.L12
28662	143285	Psa.0082.I01		211581	200570	Psa.0090.P13		391468	65787	Psa.0163.E10		565566	128204	Psa.0283.M24		761458	6150	Psa.0123.D15		988824	130970	Psa.0765.G19
28662	143286	Psa.0602.P14		211582	5867	Psa.0418.P08		391468	65788	Psa.0283.G14		565566	128205	Psa.0091.P10		761460	9952	Psa.0393.M19		988825	63702	Psa.0224.P15
28662	143287	Psa.0770.I18		211582	5869	Psa.0480.L10		391468	65789	Psa.0549.G10		565566	128206	Psa.0308.D21		761460	9957	Psa.0154.G13		988825	137447	Psa.0473.F24
28662	143288	Psa.0232.M15		211582	5870	Psa.0712.E23		391468	116526	Psa.0521.D21		565566	128207	Psa.0364.A14		761460	9958	Psa.0121.D17		988825	137448	Psa.0528.C08
28663	39494	Psa.0183.B14		211582	5871	Psa.0178.F02		391469	19916	Psa.0224.L22		565566	128208	Psa.0333.M21		761460	9960	Psa.0235.D05		988825	137449	Psa.0511.P20
28663	39495	Psa.0344.O03		211582	5872	Psa.0390.B06		391469	19918	Psa.0059.I02		565566	128209	Psa.0613.L18		761460	9961	Psa.0594.M07		988825	137450	Psa.0198.E18
28663	39496	Psa.0003.P24		211582	5873	Psa.0266.N10		391469	101093	Psa.0673.H14		565566	128210	Psa.0638.E24		761461	47714	Psa.0294.G15		988825	137451	Psa.0690.F24
28663	95869	Psa.0252.I06		211582	5875	Psa.0534.M17		391469	134411	Psa.0498.I06		565568	65181	Psa.0119.K15		761461	47715	Psa.0122.M10		988827	5949	Psa.0639.A24
28664	68954	Psa.0613.L11		211582	10719	Psa.0036.A20		391469	134412	Psa.0696.E20		565568	65182	Psa.0341.D14		761461	47716	Psa.0596.N23		988827	62118	Psa.0203.I01
28664	152516	Psa.0161.B11		211583	3657	Psa.0632.L04		391469	134414	Psa.0206.H02		565568	65183	Psa.0283.F22		761462	37549	Psa.0125.E02		988827	62119	Psa.0456.M17
28664	152517	Psa.0006.C24		211583	96766	Psa.0064.M09		391470	131292	Psa.0461.I24		565568	65184	Psa.0086.G19		761462	37550	Psa.0457.C18		988827	62120	Psa.0576.P10
28664	152518	Psa.0396.A06		211583	182975	Psa.0036.C05		391470	131294	Psa.0059.K14		565568	65185	Psa.0531.A12		761464	52685	Psa.0125.K21		988827	62121	Psa.0295.D20
28664	152519	Psa.0566.B12		211583	182976	Psa.0562.P11		391471	15719	Psa.0605.L10		565568	65186	Psa.0164.L15		761464	52687	Psa.0348.F08		988828	68607	Psa.0533.B17
28665	77839	Psa.0470.H09		211583	182977	Psa.0311.K09		391471	15720	Psa.0678.N03		565569	19622	Psa.0450.E02		761464	52688	Psa.0631.B01		988828	68608	Psa.0663.O11
28665	77840	Psa.0099.A11		211583	182978	Psa.0106.I14		391471	15721	Psa.0651.J11		565569	88135	Psa.0740.J04		761464	52689	Psa.0152.K14		988828	68609	Psa.0572.A03
28665	77841	Psa.0605.F13		211584	123605	Psa.0036.A22		391471	15722	Psa.0261.M15		565569	88136	Psa.0206.F22		761464	140710	Psa.0474.J05		988828	148994	Psa.0202.K19
28665	77842	Psa.0572.F20		211584	165862	Psa.0170.P11		391471	15729	Psa.0081.H13		565569	127582	Psa.0251.H12		761465	94183	Psa.0569.N17		988828	151120	Psa.0516.E19
28665	77844	Psa.0351.E06		211585	65281	Psa.0243.C09		391471	15730	Psa.0062.A05		565569	134944	Psa.0120.H10		761465	94184	Psa.0193.F08		988830	11341	Psa.0224.C21
28665	77846	Psa.0369.B08		211585	65283	Psa.0362.M21		391471	26455	Psa.0702.O18		565569	134945	Psa.0255.H21		761465	94185	Psa.0609.N11		988830	11342	Psa.0545.H05
28665	77847	Psa.0274.A10		211585	65285	Psa.0425.K07		391471	26462	Psa.0635.I17		565569	134946	Psa.0196.K21		761465	94186	Psa.0733.H04		988830	11344	Psa.0525.I09
28665	77848	Psa.0320.H11		211585	65286	Psa.0324.G10		391472	56691	Psa.0156.M23		565569	134947	Psa.0091.L07		761465	94187	Psa.0655.F05		988830	11345	Psa.0590.A19
28665	96230	Psa.0190.H09		211585	79508	Psa.0544.F04		391472	56693	Psa.0249.O18		565569	170611	Psa.0396.O06		761465	94188	Psa.0316.G04		988830	50056	Psa.0201.N19
28665	96231	Psa.0214.M14		211585	79510	Psa.0711.K08		391472	157955	Psa.0352.C21		565570	19969	Psa.0728.J05		761465	94189	Psa.0361.M08		988830	68775	Psa.0674.P12
28665	155053	Psa.0536.L16		211585	79511	Psa.0649.M14		391472	157956	Psa.0057.J11		565570	19970	Psa.0142.K11		761465	94190	Psa.0120.O23		988830	68776	Psa.0727.M04
28665	175983	Psa.0003.M04		211585	79515	Psa.0300.P07		391472	170481	Psa.0740.C07		565570	19971	Psa.0244.A15		761465	96625	Psa.0685.I06		988831	132437	Psa.0439.F05
28667	40616	Psa.0241.E19		211585	79516	Psa.0040.B15		391472	170482	Psa.0753.K01		565570	202377	Psa.0088.B19		761465	96630	Psa.0539.I22		988831	132440	Psa.0485.C18
28667	48186	Psa.0514.D04		211586	55420	Psa.0252.L13		391472	193549	Psa.0649.E14		565570	202378	Psa.0296.F13		761468	91022	Psa.0426.K07		988831	146947	Psa.0667.J12
28667	50281	Psa.0490.E17		211586	55424	Psa.0356.O17		391472	193550	Psa.0126.I16		565571	164767	Psa.0495.D10		761468	91024	Psa.0431.D01		988831	146948	Psa.0198.D17
28667	63947	Psa.0757.I11		211586	55425	Psa.0660.G01		391472	193552	Psa.0699.A24		565571	164768	Psa.0090.H24		761468	135071	Psa.0125.M14		988832	128577	Psa.0200.B24
28667	73915	Psa.0362.N01		211587	70764	Psa.0196.F21		391473	38179	Psa.0353.H02		565571	164769	Psa.0208.K01		761469	4494	Psa.0245.I11		988832	128578	Psa.0639.D08
28667	82269	Psa.0731.A05		211587	98861	Psa.0039.N21		391473	38180	Psa.0427.L23		565571	164770	Psa.0328.N17		761469	4495	Psa.0124.B04		988832	128579	Psa.0688.D14
28667	82272	Psa.0316.N22		211587	143535	Psa.0606.O02		391473	38182	Psa.0412.C06		565571	164771	Psa.0337.E10		761469	112498	Psa.0375.I04		988832	128582	Psa.0423.J24
28667	82274	Psa.0696.H03		211587	143536	Psa.0575.M02		391473	38183	Psa.0114.P09		565571	164772	Psa.0601.I01		761469	112500	Psa.0355.P20		988832	151225	Psa.0412.N08
28667	116650	Psa.0036.H17		211588	67109	Psa.0105.H02		391473	38184	Psa.0057.O15		565572	6321	Psa.0325.G15		761469	152776	Psa.0677.F19		988832	151226	Psa.0341.L14
28667	117937	Psa.0004.P24		211588	67110	Psa.0036.D08		391473	152755	Psa.0175.E01		565572	53910	Psa.0501.J16		761469	152777	Psa.0395.B05		988832	151227	Psa.0724.E12
28667	117939	Psa.0554.P08		211588	115061	Psa.0204.F05		391473	179637	Psa.0633.G10		565572	53912	Psa.0554.I03		761470	146441	Psa.0740.I21		988832	151228	Psa.0709.C19
28667	209268	Psa.0472.O15		211588	115063	Psa.0597.E01		391473	185779	Psa.0199.P23		565572	53913	Psa.0270.B20		761470	146442	Psa.0390.C07		988833	12225	Psa.0250.N17
28667	209529	Psa.0588.F05		211588	125955	Psa.0295.F14		391473	194136	Psa.0187.D05		565572	209221	Psa.0091.E08		761470	170739	Psa.0525.J08		988833	12230	Psa.0657.L03
28667	211965	Psa.0522.I13		211588	158320	Psa.0675.H13		391473	213512	Psa.0628.H20		565572	209222	Psa.0259.F18		761471	33131	Psa.0572.O02		988833	30507	Psa.0589.N11
28668	3967	Psa.0357.F18		211588	158321	Psa.0201.A02		391474	47994	Psa.0063.C02		565573	112026	Psa.0661.P16		761471	33132	Psa.0121.I18		988833	148812	Psa.0202.B09
28668	3968	Psa.0548.C22		211588	192789	Psa.0392.H05		391474	47995	Psa.0619.I08		565573	135450	Psa.0407.O01		761471	33133	Psa.0755.H23		988833	148813	Psa.0296.H12
28668	3969	Psa.0007.O11		211588	192790	Psa.0147.F22		391474	47996	Psa.0067.B15		565573	135451	Psa.0294.H15		761471	33134	Psa.0610.M12		988834	47439	Psa.0460.N06
28668	10384	Psa.0636.A18		211588	192791	Psa.0713.O01		391474	47997	Psa.0408.E23		565573	149033	Psa.0573.D02		761471	33135	Psa.0359.L08		988834	47442	Psa.0546.N24
28668	143503	Psa.0052.C01		211589	20669	Psa.0441.C21		391474	162215	Psa.0640.G16		565573	149035	Psa.0361.A05		761472	54513	Psa.0456.O09		988834	68925	Psa.0486.E08
28670	40456	Psa.0311.G05		211589	20670	Psa.0410.D24		391474	162217	Psa.0418.O14		565573	149036	Psa.0742.I19		761472	168206	Psa.0706.M24		988834	68926	Psa.0199.O20
28670	40457	Psa.0152.K05		211589	20671	Psa.0613.H23		391475	112233	Psa.0432.N01		565573	149037	Psa.0522.F04		761472	168207	Psa.0155.E23		988834	68927	Psa.0652.G08
28670	40458	Psa.0699.A14		211589	97159	Psa.0039.M10		391475	112234	Psa.0401.L19		565573	149040	Psa.0090.A18		761472	184022	Psa.0453.A08		988835	6737	Psa.0203.B22
28670	40459	Psa.0233.G20		211589	183228	Psa.0300.F13		391475	112236	Psa.0062.I06		565573	149041	Psa.0635.I01		761472	184024	Psa.0313.E21		988835	12125	Psa.0227.P02
28670	40460	Psa.0005.A16		211589	183229	Psa.0135.C07		391475	112237	Psa.0441.O06		565573	149042	Psa.0443.K11		761472	189158	Psa.0532.I21		988835	12126	Psa.0212.B13
28670	111000	Psa.0693.P23		211589	183230	Psa.0110.I12		391476	79894	Psa.0314.D01		565573	149043	Psa.0477.P19		761472	189159	Psa.0126.N11		988835	182448	Psa.0657.P05
28671	104835	Psa.0315.A20		211590	177581	Psa.0408.E05		391476	79895	Psa.0374.E17		565574	98569	Psa.0156.D08		761472	189160	Psa.0694.I24		988835	182449	Psa.0544.F07
28671	104836	Psa.0453.O17		211590	177582	Psa.0037.F23		391476	136739	Psa.0479.H17		565574	98570	Psa.0756.E18		761473	9069	Psa.0690.F17		988835	182486	Psa.0450.M13
28671	104839	Psa.0653.E15		211591	6005	Psa.0711.E07		391476	201814	Psa.0233.D04		565574	98571	Psa.0239.E17		761473	9071	Psa.0561.D19		988835	206232	Psa.0251.L12
28671	104840	Psa.0002.F24		211591	6007	Psa.0357.P16		391476	201815	Psa.0202.L18		565574	98573	Psa.0686.F01		761474	17992	Psa.0421.I14		988837	167329	Psa.0353.F14
28672	104856	Psa.0242.I03		211591	6008	Psa.0040.J09		391476	201816	Psa.0079.K18		565574	98576	Psa.0558.M09		761474	17994	Psa.0126.F18		988837	167330	Psa.0382.D01
28672	104857	Psa.0461.E23		211591	217149	Psa.0139.E13		391476	202515	Psa.0057.J06		565574	157436	Psa.0085.G04		761475	41399	Psa.0123.A03		988837	167331	Psa.0200.A07
28672	104860	Psa.0490.D14		211592	44666	Psa.0267.N09		391476	202516	Psa.0463.N23		565574	157437	Psa.0567.H18		761476	90470	Psa.0120.C10		988837	167332	Psa.0206.O07
28672	104861	Psa.0005.E20		211592	46514	Psa.0037.L19		391476	202518	Psa.0119.F10		565574	157438	Psa.0199.C22		761476	90471	Psa.0423.P19		988837	206421	Psa.0344.A18
28672	125547	Psa.0493.E12		211592	46518	Psa.0506.G07		391477	106897	Psa.0203.O09		565575	120605	Psa.0416.P07		761476	154703	Psa.0553.C08		988837	206422	Psa.0278.O05
28672	144107	Psa.0615.A22		211592	67510	Psa.0397.E10		391477	106898	Psa.0649.C13		565575	120606	Psa.0085.C15		761476	154704	Psa.0184.N22		988837	206423	Psa.0742.L04
28672	144109	Psa.0250.O24		211592	67511	Psa.0261.E22		391477	106899	Psa.0336.H23		565576	32555	Psa.0671.D04		761476	154705	Psa.0485.O02		988838	195781	Psa.0237.H02
28672	144110	Psa.0601.L01		211592	167704	Psa.0708.A20		391477	106900	Psa.0393.H17		565576	32557	Psa.0090.C19		761476	154706	Psa.0388.M06		988838	195782	Psa.0373.K16
28672	151046	Psa.0500.G18		211592	167705	Psa.0147.E01		391477	106901	Psa.0496.N13		565576	32559	Psa.0712.F04		761477	94808	Psa.0476.E11		988838	195783	Psa.0197.A23
28672	157453	Psa.0303.H17		211593	90124	Psa.0538.A10		391477	106902	Psa.0060.A01		565576	65083	Psa.0640.F21		761477	94816	Psa.0389.F24		988838	195784	Psa.0481.L18
28672	157454	Psa.0151.I19		211593	90126	Psa.0084.I23		391477	106903	Psa.0474.D22		565576	65084	Psa.0444.I08		761477	148717	Psa.0380.C20		988838	195785	Psa.0285.B15
28672	157455	Psa.0554.C19		211593	90127	Psa.0362.K13		391477	106904	Psa.0455.J20		565576	65086	Psa.0367.K03		761477	148718	Psa.0625.B17		988839	18893	Psa.0525.L07
28672	166537	Psa.0552.M17		211593	90128	Psa.0331.P21		391477	106905	Psa.0185.I17		565577	59278	Psa.0110.J02		761477	148719	Psa.0503.D24		988839	18894	Psa.0432.I17
28672	170666	Psa.0482.I08		211593	219043	Psa.0327.L02		391477	106906	Psa.0559.N10		565577	59279	Psa.0088.E13		761477	148720	Psa.0486.D01		988839	18895	Psa.0198.K17
28672	174112	Psa.0394.K22		211594	149465	Psa.0730.M03		391477	106907	Psa.0575.J09		565577	100887	Psa.0599.D14		761477	148722	Psa.0124.L19		988840	50407	Psa.0760.O21
28672	175870	Psa.0366.C13		211594	149466	Psa.0324.N18		391477	128927	Psa.0269.C18		565577	100888	Psa.0534.C01		761477	148723	Psa.0280.A06		988840	50408	Psa.0641.O03
28673	49725	Psa.0308.P12		211594	197637	Psa.0042.D12		391477	160430	Psa.0537.A11		565578	24052	Psa.0373.P24		761477	211666	Psa.0558.C12		988840	50409	Psa.0601.J12
28673	49729	Psa.0286.C19		211594	197639	Psa.0130.K23		391477	164059	Psa.0709.F21		565578	24053	Psa.0090.J19		761477	211667	Psa.0769.K16		988840	50410	Psa.0499.C02
28673	49733	Psa.0003.A21		211595	14320	Psa.0661.O07		391478	82022	Psa.0231.F09		565578	24062	Psa.0689.N21		761477	214864	Psa.0154.G16		988840	103971	Psa.0755.E16
28673	49735	Psa.0412.O10		211595	14321	Psa.0594.M02		391478	82024	Psa.0428.L22		565578	31387	Psa.0184.I23		761477	214865	Psa.0588.D09		988840	127534	Psa.0215.A20
28674	16361	Psa.0396.D11		211595	14322	Psa.0247.G02		391478	136655	Psa.0366.E05		565578	43025	Psa.0395.J18		761478	124760	Psa.0381.N05		988840	132004	Psa.0718.B03
28674	93603	Psa.0004.M04		211595	14323	Psa.0367.H20		391478	136656	Psa.0061.F18		565579	11474	Psa.0675.I04		761478	124761	Psa.0769.N19		988840	153527	Psa.0547.L06
28674	112935	Psa.0336.P24		211595	14325	Psa.0230.D03		391478	136657	Psa.0085.I11		565579	199465	Psa.0107.O02		761478	124763	Psa.0348.O04		988840	153528	Psa.0199.G02
28674	112936	Psa.0729.J17		211595	14326	Psa.0147.N18		391478	136659	Psa.0363.M12		565580	161180	Psa.0182.C07		761478	124764	Psa.0290.G18		988840	153530	Psa.0695.M22
28675	120410	Psa.0231.F19		211595	14327	Psa.0651.P08		391478	136660	Psa.0459.N10		565580	161181	Psa.0718.F05		761478	124765	Psa.0232.O19		988840	153531	Psa.0272.G01
28675	120411	Psa.0002.K23		211595	14328	Psa.0092.J14		391478	175167	Psa.0077.K07		565580	161182	Psa.0089.H12		761479	85259	Psa.0125.K08		988840	217040	Psa.0289.K10
28675	120413	Psa.0407.A03		211595	14329	Psa.0406.B09		391479	11120	Psa.0386.B11		565581	118712	Psa.0201.B04		761479	124872	Psa.0475.M05		988842	110557	Psa.0391.E03
28675	120415	Psa.0304.K19		211595	14330	Psa.0475.D12		391479	11121	Psa.0496.E14		565581	138120	Psa.0293.N22		761479	155119	Psa.0187.I08		988842	110558	Psa.0685.H12
28675	120417	Psa.0294.H23		211595	159091	Psa.0040.N21		391479	153602	Psa.0063.M08		565581	138121	Psa.0248.L19		761479	155120	Psa.0284.E16		988843	11164	Psa.0365.G10
28676	121626	Psa.0006.D09		211596	13568	Psa.0288.L23		391479	156299	Psa.0167.G24		565581	138122	Psa.0086.J15		761479	171562	Psa.0585.K19		988843	14726	Psa.0356.B21
28676	158396	Psa.0735.H18		211596	13569	Psa.0681.F15		391479	156300	Psa.0739.E22		565581	138123	Psa.0114.P11		761479	171563	Psa.0260.B16		988843	14727	Psa.0292.G21
28677	86927	Psa.0546.A17		211596	13571	Psa.0152.D24		391479	156301	Psa.0184.B06		565581	149460	Psa.0144.I19		761480	49469	Psa.0527.E04		988843	14728	Psa.0603.D22
28677	86928	Psa.0274.J13		211596	13572	Psa.0040.I18		391479	177636	Psa.0536.N09		565581	149461	Psa.0724.K01		761480	49474	Psa.0534.M08		988843	144990	Psa.0648.G02
28677	86929	Psa.0006.M09		211596	13573	Psa.0239.L13		391479	177638	Psa.0139.K14		565581	200528	Psa.0572.K20		761480	60764	Psa.0491.A13		988843	144991	Psa.0342.C01
28677	86930	Psa.0461.J20		211596	13575	Psa.0429.N09		391480	41707	Psa.0437.I01		565581	214852	Psa.0672.C12		761480	60766	Psa.0544.D23		988843	144992	Psa.0552.K24
28677	86931	Psa.0695.F10		211596	177307	Psa.0495.K21		391480	41708	Psa.0076.G07		565582	75933	Psa.0628.C13		761480	60768	Psa.0709.F05		988844	69718	Psa.0612.P08
28678	6479	Psa.0319.J01		211596	177308	Psa.0533.I15		391480	94452	Psa.0191.K18		565582	75934	Psa.0420.P21		761480	60769	Psa.0329.O11		988844	206715	Psa.0200.F05
28678	6480	Psa.0341.G16		211597	85656	Psa.0038.A20		391480	94453	Psa.0607.B12		565582	75935	Psa.0723.G21		761480	60770	Psa.0121.C01		988844	208621	Psa.0387.G20
28678	6481	Psa.0188.P05		211597	85658	Psa.0385.H14		391480	94456	Psa.0057.H14		565582	75936	Psa.0089.B09		761480	60771	Psa.0666.K06		988845	49490	Psa.0199.B14
28679	20735	Psa.0169.L09		211597	118626	Psa.0528.M03		391480	171984	Psa.0505.C19		565582	75937	Psa.0347.H03		761481	180812	Psa.0471.O11		988845	69786	Psa.0230.C18
28679	20736	Psa.0049.C18		211597	118627	Psa.0614.I14		391481	24380	Psa.0060.I06		565582	75938	Psa.0285.C07		761481	180813	Psa.0540.J22		988845	213412	Psa.0359.F02
28679	20737	Psa.0056.N23		211598	163571	Psa.0078.F15		391481	24381	Psa.0295.P03		565582	75939	Psa.0679.L05		761481	180814	Psa.0372.P20		988846	63427	Psa.0441.M20
28679	20738	Psa.0247.K21		211598	163572	Psa.0144.F24		391481	24382	Psa.0084.E05		565582	75940	Psa.0204.P06		761481	180815	Psa.0416.D06		988846	63429	Psa.0394.H23
28679	64782	Psa.0379.K18		211598	163573	Psa.0092.K12		391481	24383	Psa.0425.P24		565582	75941	Psa.0366.A02		761481	184855	Psa.0188.A23		988846	63430	Psa.0200.M03
28679	64785	Psa.0240.M23		211598	163574	Psa.0036.G20		391481	24384	Psa.0275.N21		565582	75942	Psa.0232.N10		761481	184856	Psa.0604.C05		988847	97582	Psa.0200.M16
28679	64788	Psa.0125.C07		211598	210644	Psa.0544.O06		391481	123165	Psa.0283.B23		565582	75943	Psa.0308.F02		761481	184857	Psa.0122.E17		988847	106742	Psa.0760.M07
28679	75673	Psa.0153.O16		211599	117664	Psa.0042.B18		391482	17793	Psa.0181.M10		565582	75944	Psa.0406.N18		761483	182341	Psa.0369.J11		988847	106743	Psa.0650.N07
28679	75674	Psa.0002.G03		211599	129717	Psa.0571.I03		391482	17794	Psa.0622.P07		565582	75945	Psa.0129.F23		761483	182342	Psa.0120.D17		988849	33763	Psa.0286.B03
28679	75677	Psa.0449.G16		211599	129718	Psa.0314.D20		391482	17795	Psa.0265.E16		565583	34919	Psa.0609.J16		761483	182343	Psa.0679.O20		988849	33764	Psa.0734.H07
28680	31230	Psa.0762.N02		211599	129719	Psa.0560.J08		391482	17796	Psa.0722.A10		565583	195543	Psa.0089.E19		761483	182344	Psa.0168.K04		988849	33765	Psa.0713.L22
28680	31233	Psa.0043.H18		211599	129720	Psa.0271.N16		391482	17797	Psa.0509.N04		565583	195544	Psa.0382.N18		761483	182345	Psa.0732.B10		988849	125457	Psa.0473.O17
28680	31234	Psa.0129.J06		211599	129721	Psa.0603.H20		391482	17798	Psa.0294.E01		565585	59324	Psa.0372.L05		761484	49309	Psa.0572.F13		988849	125458	Psa.0202.I12
28680	153405	Psa.0505.M13		211599	129722	Psa.0064.K06		391482	17799	Psa.0060.F06		565585	59332	Psa.0164.E03		761484	164799	Psa.0123.L13		988849	125462	Psa.0242.C08
28680	164150	Psa.0031.O24		211599	129723	Psa.0705.P20		391482	17800	Psa.0303.J02		565585	197352	Psa.0085.D01		761484	185564	Psa.0649.F21		988849	125463	Psa.0618.G10
28680	186218	Psa.0525.M22		211600	11549	Psa.0037.D02		391483	70923	Psa.0715.D14		565586	52271	Psa.0188.G02		761484	194458	Psa.0380.A04		988849	125464	Psa.0375.K10
28680	186219	Psa.0007.B14		211600	98587	Psa.0133.P09		391483	70924	Psa.0433.K24		565586	52272	Psa.0758.O05		761485	107581	Psa.0397.L07		988850	19058	Psa.0357.E04
28681	143326	Psa.0003.I01		211601	182530	Psa.0719.M10		391483	70925	Psa.0457.I01		565586	52273	Psa.0316.J20		761485	115771	Psa.0509.N11		988850	106943	Psa.0203.C14
28681	169682	Psa.0487.N18		211601	182531	Psa.0074.O11		391483	70926	Psa.0060.L16		565586	52274	Psa.0725.I01		761485	115773	Psa.0125.K03		988850	106944	Psa.0654.F09
28681	185934	Psa.0710.K15		211601	182532	Psa.0650.E15		391483	114289	Psa.0695.F21		565586	52275	Psa.0314.C01		761486	5179	Psa.0461.O15		988850	199492	Psa.0259.O10
28682	143734	Psa.0247.E03		211601	182533	Psa.0041.J16		391484	31204	Psa.0510.O21		565586	142173	Psa.0396.C18		761486	62970	Psa.0608.B04		988851	115196	Psa.0242.C05
28682	143735	Psa.0542.J11		211603	16801	Psa.0042.L09		391484	31209	Psa.0680.C01		565587	103168	Psa.0181.G10		761486	62971	Psa.0432.C11		988851	155857	Psa.0387.F05
28682	143736	Psa.0676.F03		211603	20814	Psa.0528.J01		391484	31802	Psa.0120.K17		565587	118006	Psa.0607.K22		761486	72032	Psa.0675.K03		988851	155858	Psa.0234.C08
28682	143737	Psa.0351.P10		211603	20815	Psa.0494.P06		391484	31803	Psa.0059.B18		565587	118008	Psa.0189.F17		761486	158690	Psa.0123.H01		988852	118971	Psa.0271.K08
28682	143738	Psa.0379.K04		211603	20816	Psa.0720.I20		391484	31804	Psa.0386.A13		565587	118011	Psa.0399.L24		761486	158691	Psa.0289.J04		988852	118972	Psa.0276.P05
28682	143739	Psa.0165.E02		211604	74516	Psa.0592.M06		391485	7645	Psa.0236.I03		565587	118013	Psa.0251.F08		761487	155398	Psa.0739.N24		988852	118973	Psa.0439.E02
28682	143740	Psa.0284.F16		211604	74517	Psa.0360.J21		391485	12774	Psa.0247.H18		565587	127229	Psa.0289.F13		761487	155400	Psa.0500.O20		988853	2090	Psa.0386.P22
28682	143741	Psa.0114.J21		211604	74518	Psa.0348.O08		391485	62817	Psa.0262.H17		565587	127230	Psa.0211.N16		761487	155401	Psa.0505.O21		988853	2091	Psa.0197.M11
28682	143742	Psa.0631.C02		211605	153624	Psa.0117.E18		391485	62818	Psa.0273.K22		565587	132974	Psa.0388.C01		761487	155402	Psa.0594.H16		988853	22195	Psa.0373.J06
28682	144669	Psa.0290.E08		211605	153627	Psa.0558.A19		391485	62819	Psa.0062.C06		565587	132975	Psa.0090.L14		761487	155403	Psa.0121.I11		988853	119822	Psa.0330.O13
28682	167485	Psa.0045.N18		211605	171546	Psa.0040.I16		391485	62820	Psa.0705.H08		565589	59278	Psa.0110.J02		761487	155404	Psa.0148.G16		988854	130144	Psa.0202.I17
28682	175382	Psa.0321.M14		211606	52089	Psa.0167.G05		391485	62821	Psa.0257.C02		565589	59279	Psa.0088.E13		761487	181632	Psa.0770.O06		988854	130145	Psa.0329.O23
28682	208528	Psa.0006.P10		211606	52091	Psa.0704.C23		391485	62822	Psa.0173.M17		565590	197328	Psa.0185.J14		761487	181634	Psa.0721.K21		988856	79302	Psa.0504.N02
28682	208529	Psa.0348.O17		211606	52094	Psa.0039.O09		391485	62823	Psa.0203.D10		565590	207349	Psa.0443.E14		761487	181636	Psa.0431.D14		988856	181978	Psa.0404.M17
28683	21504	Psa.0378.B19		211606	100252	Psa.0715.F11		391485	62824	Psa.0310.K04		565591	15336	Psa.0381.C05		761488	99980	Psa.0120.P14		988856	181979	Psa.0301.K08
28683	21508	Psa.0114.O14		211606	100255	Psa.0572.P17		391485	62825	Psa.0331.P12		565591	15337	Psa.0304.N18		761488	99981	Psa.0706.A23		988856	181980	Psa.0461.F24
28683	21513	Psa.0646.F08		211607	2701	Psa.0477.N22		391486	88444	Psa.0205.E21		565591	170713	Psa.0088.I03		761488	99982	Psa.0248.M02		988856	181981	Psa.0280.B22
28683	21515	Psa.0002.G24		211607	2703	Psa.0232.O15		391486	127519	Psa.0447.H17		565591	170714	Psa.0589.K22		761488	178702	Psa.0509.K05		988856	181982	Psa.0651.J23
28683	24872	Psa.0186.F05		211607	151393	Psa.0576.D22		391486	181189	Psa.0245.A13		565591	171031	Psa.0735.G23		761488	181972	Psa.0758.B19		988856	181983	Psa.0293.C03
28683	34918	Psa.0761.J04		211607	151394	Psa.0589.M13		391486	196749	Psa.0066.C07		565591	171032	Psa.0403.A08		761489	11617	Psa.0514.H17		988856	197128	Psa.0435.K03
28683	34919	Psa.0609.J16		211607	151395	Psa.0176.O14		391486	196750	Psa.0154.D21		565592	87376	Psa.0632.D23		761489	11618	Psa.0393.L12		988857	30528	Psa.0320.J23
28683	50296	Psa.0136.F05		211607	151397	Psa.0554.G13		391486	196751	Psa.0365.M08		565592	95793	Psa.0460.B10		761489	11622	Psa.0757.P05		988857	30530	Psa.0431.P23
28683	58789	Psa.0142.A12		211607	151398	Psa.0198.N24		391486	196752	Psa.0424.J05		565592	166146	Psa.0119.I04		761490	174592	Psa.0635.A12		988857	30534	Psa.0200.N07
28683	58792	Psa.0151.J05		211607	181183	Psa.0042.B22		391486	196753	Psa.0057.M21		565592	166147	Psa.0604.H01		761490	174593	Psa.0770.G07		988857	144254	Psa.0244.I09
28683	58794	Psa.0623.D08		211607	181184	Psa.0657.B19		391486	196754	Psa.0281.B23		565592	166150	Psa.0560.A06		761490	174594	Psa.0545.O12		988857	172277	Psa.0467.H01
28683	120881	Psa.0249.O02		211607	187321	Psa.0193.N01		391487	97908	Psa.0695.L21		565592	166152	Psa.0725.B04		761490	174595	Psa.0122.H06		988857	192894	Psa.0337.C04
28683	120882	Psa.0123.K10		211608	80843	Psa.0494.H14		391487	97909	Psa.0074.P13		565592	166153	Psa.0485.J04		761491	86064	Psa.0208.O17		988857	198310	Psa.0376.A21
28683	156455	Psa.0319.B16		211608	80844	Psa.0505.K09		391487	97913	Psa.0060.O07		565592	166154	Psa.0657.P13		761491	86066	Psa.0123.C15		988857	198311	Psa.0584.L13
28683	176693	Psa.0277.G03		211608	80845	Psa.0037.B06		391487	130489	Psa.0642.G22		565592	181363	Psa.0536.D24		761491	157489	Psa.0723.C21		988858	61985	Psa.0475.C09
28683	176694	Psa.0101.I18		211608	204258	Psa.0408.P04		391487	200065	Psa.0288.B20		565595	45459	Psa.0594.K01		761491	177336	Psa.0677.G10		988858	70488	Psa.0658.I02
28683	189759	Psa.0338.I18		211609	39507	Psa.0440.N20		391487	200067	Psa.0174.L13		565595	45461	Psa.0089.M10		761491	177337	Psa.0710.I15		988858	167329	Psa.0353.F14
28683	195543	Psa.0089.E19		211609	57711	Psa.0447.E14		391487	200069	Psa.0196.L13		565595	45462	Psa.0504.F01		761491	177339	Psa.0177.K07		988858	167330	Psa.0382.D01
28683	209246	Psa.0390.A19		211609	57712	Psa.0710.I17		391487	200070	Psa.0499.E16		565596	82687	Psa.0542.B19		761491	177340	Psa.0479.O15		988858	167331	Psa.0200.A07
28684	1331	Psa.0457.K09		211610	112099	Psa.0384.M20		391487	218019	Psa.0767.K12		565596	82688	Psa.0310.L03		761492	21017	Psa.0450.O16		988858	167332	Psa.0206.O07
28684	3055	Psa.0007.O19		211610	127983	Psa.0103.J08		391488	29691	Psa.0648.G10		565596	82690	Psa.0409.B08		761492	21022	Psa.0655.G09		988859	32658	Psa.0541.M21
28684	5501	Psa.0212.D23		211610	127984	Psa.0055.F24		391488	29692	Psa.0209.F22		565596	122113	Psa.0404.A23		761492	153623	Psa.0120.F03		988859	32660	Psa.0493.B23
28684	17582	Psa.0534.D08		211610	170272	Psa.0314.F23		391488	29693	Psa.0598.K16		565596	122114	Psa.0159.B11		761493	12472	Psa.0244.H04		988859	32666	Psa.0613.B08
28684	56965	Psa.0077.H20		211610	170273	Psa.0724.E13		391488	29694	Psa.0767.L11		565596	164655	Psa.0318.K02		761493	22828	Psa.0768.D15		988859	32668	Psa.0198.C07
28684	73903	Psa.0338.O16		211610	170274	Psa.0041.J17		391488	29695	Psa.0063.I12		565596	191481	Psa.0091.B04		761493	22829	Psa.0120.F05		988859	63510	Psa.0320.M21
28684	74695	Psa.0347.O10		211610	177662	Psa.0401.L03		391488	168711	Psa.0323.I16		565596	198759	Psa.0153.O12		761493	22830	Psa.0625.I03		988859	135991	Psa.0238.K18
28684	78101	Psa.0672.L08		211610	177663	Psa.0113.O18		391489	31562	Psa.0326.N05		565597	26543	Psa.0458.H02		761493	22831	Psa.0369.A04		988860	6108	Psa.0203.J02
28684	78102	Psa.0659.N22		211610	178450	Psa.0631.I16		391489	31563	Psa.0379.J07		565597	209360	Psa.0720.E08		761493	29300	Psa.0762.A01		988860	6109	Psa.0374.L02
28684	78103	Psa.0402.E07		211610	178453	Psa.0768.J02		391489	31564	Psa.0542.O04		565597	209361	Psa.0275.N24		761493	72319	Psa.0153.O14		988860	107807	Psa.0716.C19
28684	85801	Psa.0254.P05		211611	92389	Psa.0726.I03		391489	131985	Psa.0358.C10		565597	209362	Psa.0552.E12		761493	134528	Psa.0191.A01		988860	107808	Psa.0437.O24
28684	92114	Psa.0681.B09		211611	92390	Psa.0038.L08		391489	131986	Psa.0730.L18		565597	209363	Psa.0221.F03		761494	2227	Psa.0124.H06		988860	124320	Psa.0530.J17
28684	122793	Psa.0501.O09		211611	92392	Psa.0621.D04		391489	132746	Psa.0093.O21		565597	209364	Psa.0188.O08		761494	2231	Psa.0405.K02		988860	124321	Psa.0544.L07
28684	188595	Psa.0411.L06		211611	99064	Psa.0560.J20		391489	166567	Psa.0346.H04		565597	209365	Psa.0385.C12		761494	2234	Psa.0223.N04		988861	39165	Psa.0200.P22
28684	196043	Psa.0034.D11		211611	99065	Psa.0147.E18		391489	166568	Psa.0060.I04		565597	209366	Psa.0085.F24		761494	49767	Psa.0628.M04		988861	39166	Psa.0479.G14
28684	205207	Psa.0556.J16		211612	9678	Psa.0199.B22		391489	205393	Psa.0396.P13		565597	210732	Psa.0591.M24		761494	49768	Psa.0528.E09		988861	39167	Psa.0634.J17
28685	120278	Psa.0185.L15		211612	9680	Psa.0041.D15		391490	558	Psa.0200.A09		565597	210733	Psa.0727.N16		761495	94576	Psa.0554.F08		988861	39168	Psa.0210.C22
28685	120279	Psa.0045.G19		211612	9682	Psa.0410.H16		391490	559	Psa.0602.J18		565597	210734	Psa.0695.N14		761495	94577	Psa.0257.A10		988861	143014	Psa.0623.I01
28685	120280	Psa.0320.I07		211612	15633	Psa.0240.M22		391490	560	Psa.0537.H01		565599	91544	Psa.0694.B23		761495	94578	Psa.0451.B09		988861	143015	Psa.0278.J24
28685	120281	Psa.0671.C21		211612	15638	Psa.0129.L22		391490	561	Psa.0453.K19		565600	50921	Psa.0494.J15		761495	94579	Psa.0126.E21		988861	143018	Psa.0267.E02
28685	120282	Psa.0271.J06		211612	18455	Psa.0373.K07		391490	562	Psa.0627.O07		565600	50925	Psa.0348.J06		761495	94581	Psa.0512.H14		988861	143020	Psa.0499.J03
28685	162808	Psa.0005.B19		211612	18457	Psa.0508.K01		391490	119416	Psa.0721.I09		565600	50926	Psa.0561.E21		761495	101181	Psa.0726.C04		988861	164051	Psa.0691.O12
28685	215260	Psa.0732.E17		211612	72879	Psa.0694.K08		391490	143261	Psa.0270.P19		565600	50930	Psa.0088.F18		761497	155462	Psa.0480.E08		988862	77741	Psa.0419.P01
28686	104145	Psa.0601.N18		211612	72883	Psa.0504.D20		391490	143262	Psa.0062.M21		565601	137437	Psa.0218.M21		761497	169524	Psa.0195.D14		988862	107959	Psa.0273.D14
28686	104147	Psa.0500.B24		211612	72884	Psa.0620.G21		391491	15376	Psa.0721.F02		565601	137438	Psa.0646.B16		761497	169525	Psa.0390.E04		988862	107961	Psa.0453.D01
28686	174234	Psa.0002.G19		211612	72886	Psa.0221.D13		391491	88765	Psa.0742.B10		565601	137440	Psa.0409.F06		761497	205852	Psa.0125.F14		988862	107963	Psa.0685.O20
28686	174235	Psa.0231.K21		211612	72887	Psa.0445.H06		391491	94247	Psa.0744.A08		565602	137437	Psa.0218.M21		761498	2807	Psa.0452.A16		988862	107968	Psa.0201.N23
28686	174237	Psa.0119.M09		211612	123674	Psa.0588.F13		391491	102959	Psa.0259.I22		565602	137438	Psa.0646.B16		761498	41353	Psa.0499.G04		988862	107970	Psa.0631.L22
28686	177166	Psa.0067.N10		211613	117344	Psa.0580.F23		391491	147470	Psa.0309.J09		565602	137440	Psa.0409.F06		761499	55168	Psa.0534.H20		988863	73063	Psa.0651.H14
28687	102313	Psa.0518.F22		211613	117345	Psa.0719.E10		391491	162577	Psa.0366.J06		565603	60399	Psa.0377.B19		761499	101268	Psa.0142.L17		988863	73065	Psa.0387.C05
28687	102314	Psa.0004.M13		211613	117346	Psa.0040.P04		391491	162578	Psa.0243.C23		565603	60401	Psa.0708.P10		761499	101269	Psa.0126.A05		988863	73070	Psa.0481.J03
28687	102315	Psa.0093.M13		211613	117348	Psa.0070.P18		391491	162579	Psa.0364.P08		565603	66250	Psa.0437.K08		761499	119144	Psa.0696.M18		988863	159171	Psa.0589.P07
28687	102316	Psa.0238.O18		211613	117349	Psa.0714.G11		391491	162580	Psa.0448.B07		565603	66251	Psa.0086.L15		761501	135572	Psa.0242.P13		988863	159172	Psa.0201.N01
28687	201326	Psa.0734.F17		211613	154192	Psa.0245.J04		391491	162581	Psa.0759.B02		565603	124011	Psa.0495.K05		761501	135574	Psa.0329.H22		988863	159173	Psa.0600.A02
28687	201327	Psa.0224.B13		211613	154195	Psa.0254.H16		391491	162582	Psa.0589.G09		565603	197220	Psa.0392.J01		761501	135575	Psa.0552.F21		988863	173782	Psa.0712.K19
28688	3381	Psa.0638.F16		211614	112527	Psa.0241.H06		391491	190058	Psa.0062.N02		565603	217794	Psa.0577.P23		761501	135576	Psa.0195.H19		988864	144528	Psa.0387.C06
28688	72104	Psa.0672.D07		211614	112528	Psa.0041.C05		391491	209511	Psa.0692.J20		565604	179529	Psa.0090.L06		761501	160361	Psa.0675.A09		988864	144529	Psa.0317.I06
28688	72105	Psa.0559.B22		211614	112529	Psa.0149.M15		391492	8021	Psa.0625.C06		565605	137437	Psa.0218.M21		761501	189023	Psa.0122.E06		988864	144530	Psa.0577.B08
28688	165584	Psa.0692.O18		211614	112530	Psa.0344.K04		391492	83305	Psa.0571.M22		565605	137438	Psa.0646.B16		761501	189024	Psa.0287.P11		988864	144531	Psa.0337.N01
28688	179456	Psa.0371.J07		211614	112531	Psa.0443.H06		391492	112883	Psa.0333.I12		565605	137439	Psa.0138.L22		761502	70833	Psa.0344.F19		988864	144533	Psa.0198.K19
28690	73850	Psa.0446.G12		211615	7750	Psa.0059.P08		391492	112884	Psa.0609.N24		565605	137440	Psa.0409.F06		761502	70834	Psa.0126.O03		988864	144534	Psa.0503.M22
28690	73851	Psa.0001.K11		211615	15313	Psa.0723.H23		391492	112886	Psa.0593.E21		565606	7580	Psa.0090.D11		761502	201981	Psa.0371.C06		988864	151751	Psa.0768.I23
28690	91663	Psa.0205.H22		211615	81367	Psa.0320.B15		391492	112887	Psa.0455.E22		565606	7583	Psa.0307.H12		761502	201982	Psa.0339.C08		988865	73063	Psa.0651.H14
28690	91664	Psa.0461.M03		211615	102599	Psa.0409.B12		391492	112888	Psa.0133.F05		565606	7586	Psa.0265.D14		761502	201983	Psa.0411.M18		988865	73065	Psa.0387.C05
28690	91665	Psa.0365.N19		211615	102600	Psa.0610.J02		391492	116979	Psa.0657.M07		565606	40726	Psa.0601.B13		761502	201984	Psa.0163.B08		988865	73070	Psa.0481.J03
28690	91666	Psa.0570.M06		211616	4738	Psa.0667.F22		391492	116980	Psa.0305.F12		565606	114919	Psa.0541.F05		761502	201985	Psa.0594.F01		988865	159171	Psa.0589.P07
28690	91667	Psa.0507.J11		211616	4739	Psa.0543.O03		391492	160394	Psa.0703.G19		565606	212022	Psa.0460.H12		761502	206296	Psa.0251.N19		988865	159172	Psa.0201.N01
28690	91668	Psa.0114.P15		211616	4740	Psa.0716.P12		391492	160395	Psa.0061.I11		565607	56291	Psa.0434.I04		761503	63996	Psa.0612.B17		988865	159173	Psa.0600.A02
28690	91669	Psa.0056.D14		211616	181292	Psa.0530.A16		391492	162099	Psa.0091.I18		565607	56292	Psa.0590.N16		761503	63999	Psa.0190.J23		988865	173782	Psa.0712.K19
28690	91670	Psa.0600.B06		211616	181293	Psa.0367.D03		391492	162100	Psa.0718.K04		565607	56294	Psa.0089.J08		761503	64002	Psa.0529.H10		988866	94061	Psa.0573.I15
28690	91671	Psa.0629.P12		211616	181294	Psa.0042.D23		391492	162101	Psa.0644.K02		565607	108639	Psa.0607.C17		761503	64004	Psa.0461.N21		988866	94062	Psa.0221.C12
28690	164466	Psa.0080.B18		211616	208203	Psa.0521.H21		391493	19981	Psa.0453.G06		565607	108640	Psa.0347.M06		761503	64005	Psa.0338.E06		988867	44958	Psa.0392.C05
28692	64344	Psa.0361.J24		211616	208204	Psa.0748.D21		391493	19989	Psa.0183.C03		565608	50067	Psa.0089.H16		761503	154214	Psa.0401.F14		988867	44959	Psa.0328.C06
28692	64346	Psa.0627.L08		211617	22179	Psa.0070.O08		391493	141211	Psa.0517.B04		565608	50070	Psa.0732.D11		761503	154216	Psa.0245.H19		988867	44960	Psa.0381.A09
28692	72902	Psa.0557.A15		211617	22180	Psa.0484.H01		391493	141212	Psa.0604.A12		565608	58310	Psa.0308.A02		761503	157762	Psa.0727.D05		988867	51372	Psa.0415.O09
28692	72903	Psa.0713.E23		211617	22181	Psa.0041.D16		391493	141213	Psa.0488.O04		565608	58311	Psa.0511.J11		761503	157763	Psa.0648.P05		988867	51373	Psa.0594.G05
28692	72904	Psa.0512.J04		211618	57320	Psa.0040.E20		391493	141214	Psa.0062.L16		565608	58312	Psa.0232.E20		761503	157765	Psa.0488.A12		988867	51374	Psa.0200.O13
28692	72905	Psa.0419.H04		211618	57321	Psa.0735.N18		391493	175880	Psa.0569.G08		565610	54401	Psa.0468.B08		761503	157766	Psa.0756.F05		988867	103549	Psa.0637.C06
28692	72906	Psa.0722.A23		211618	57324	Psa.0511.N06		391495	107924	Psa.0272.D11		565610	139198	Psa.0557.H12		761503	188926	Psa.0690.M07		988867	109753	Psa.0673.B11
28692	72907	Psa.0165.K01		211618	83858	Psa.0711.O18		391495	107925	Psa.0437.D17		565610	139199	Psa.0695.L08		761503	190105	Psa.0206.B03		988867	109755	Psa.0220.N13
28692	72908	Psa.0648.G01		211618	83859	Psa.0697.E11		391495	107928	Psa.0063.G14		565610	139200	Psa.0171.A08		761503	193606	Psa.0375.M12		988868	15314	Psa.0366.K11
28692	72909	Psa.0405.F09		211618	83860	Psa.0472.N06		391495	169585	Psa.0654.J19		565611	171531	Psa.0089.N17		761503	193607	Psa.0169.L07		988868	137420	Psa.0355.B04
28692	72910	Psa.0353.D13		211618	83861	Psa.0054.E16		391495	169586	Psa.0551.F13		565611	171532	Psa.0312.O19		761504	73584	Psa.0235.C08		988868	137421	Psa.0480.L24
28692	72911	Psa.0001.B11		211618	83862	Psa.0770.E07		391496	13039	Psa.0643.K06		565612	16652	Psa.0438.B08		761504	73585	Psa.0420.M15		988868	137422	Psa.0535.I01
28692	72912	Psa.0601.F08		211618	83863	Psa.0203.A04		391496	13040	Psa.0062.D12		565612	16653	Psa.0545.E01		761504	73586	Psa.0325.D21		988868	137423	Psa.0546.F14
28692	72913	Psa.0160.G14		211618	83864	Psa.0070.O18		391497	8792	Psa.0059.C22		565612	16654	Psa.0576.F24		761504	73588	Psa.0675.H04		988868	137424	Psa.0207.G24
28692	72914	Psa.0128.D22		211618	83865	Psa.0361.E15		391497	8794	Psa.0250.M12		565612	84992	Psa.0404.D08		761504	200112	Psa.0756.N19		988868	137425	Psa.0475.M15
28694	56057	Psa.0605.E09		211619	31773	Psa.0448.F16		391497	8795	Psa.0229.D09		565612	85439	Psa.0496.O10		761504	203937	Psa.0178.D23		988868	137426	Psa.0199.M05
28694	56058	Psa.0366.M07		211619	31774	Psa.0320.G06		391497	91825	Psa.0705.H10		565612	145484	Psa.0561.O07		761505	96951	Psa.0125.G07		988868	189733	Psa.0620.C01
28694	56059	Psa.0314.N21		211619	31775	Psa.0365.B08		391498	62812	Psa.0059.O15		565612	145487	Psa.0716.N14		761505	96952	Psa.0435.M17		988869	20162	Psa.0202.L22
28694	56061	Psa.0207.E21		211619	31776	Psa.0093.I04		391498	62813	Psa.0403.J01		565612	159661	Psa.0587.D06		761505	96955	Psa.0504.J06		988869	20165	Psa.0348.K07
28694	56063	Psa.0301.E09		211619	31777	Psa.0036.E14		391498	62815	Psa.0445.E20		565612	176707	Psa.0091.A23		761505	166071	Psa.0606.P12		988869	34415	Psa.0565.E16
28694	64463	Psa.0667.G08		211619	31778	Psa.0074.K05		391498	69592	Psa.0506.L14		565613	197511	Psa.0376.K09		761505	166072	Psa.0364.O14		988869	87294	Psa.0388.B02
28694	64464	Psa.0109.M07		211620	101597	Psa.0042.N02		391498	93185	Psa.0355.D23		565613	199826	Psa.0091.P16		761505	209262	Psa.0595.A11		988869	87295	Psa.0769.J07
28694	92150	Psa.0496.M01		211620	101598	Psa.0191.P03		391499	135353	Psa.0770.G13		565613	199827	Psa.0360.L23		761506	60625	Psa.0324.N20		988869	87296	Psa.0385.L07
28694	92151	Psa.0504.D04		211620	101600	Psa.0276.I01		391499	135354	Psa.0060.I21		565614	170688	Psa.0417.L18		761506	60627	Psa.0717.D09		988870	23084	Psa.0317.M14
28694	92154	Psa.0547.P02		211621	6214	Psa.0089.K22		391499	135356	Psa.0368.P08		565614	174104	Psa.0113.F03		761506	60628	Psa.0124.E10		988870	153862	Psa.0720.I24
28694	96683	Psa.0255.F06		211621	6215	Psa.0563.G18		391499	135357	Psa.0095.N07		565614	174105	Psa.0089.I12		761506	60630	Psa.0754.D07		988870	153864	Psa.0419.H14
28694	139462	Psa.0449.O12		211621	6216	Psa.0492.G10		391499	135358	Psa.0721.H01		565614	202509	Psa.0348.M06		761506	60631	Psa.0502.L17		988870	198727	Psa.0200.K04
28694	147954	Psa.0402.B07		211621	6217	Psa.0039.L12		391499	135359	Psa.0510.P07		565615	16478	Psa.0085.L08		761506	60632	Psa.0215.A23		988871	66269	Psa.0197.M21
28694	147957	Psa.0218.N20		211621	6218	Psa.0684.K02		391500	52873	Psa.0238.F03		565615	19241	Psa.0448.M10		761506	202943	Psa.0294.H16		988871	143198	Psa.0299.G02
28694	154161	Psa.0612.A02		211622	133898	Psa.0660.K11		391500	83197	Psa.0482.J23		565615	19242	Psa.0627.D24		761507	8236	Psa.0444.E19		988871	143200	Psa.0239.A01
28695	1666	Psa.0095.M22		211622	133899	Psa.0761.H02		391500	83198	Psa.0060.N05		565615	19243	Psa.0506.L23		761507	146450	Psa.0120.C03		988871	143201	Psa.0745.D05
28695	1671	Psa.0363.C09		211622	133900	Psa.0122.P04		391500	83199	Psa.0402.C09		565615	19244	Psa.0649.I06		761507	146451	Psa.0654.C03		988871	184035	Psa.0214.F14
28695	49228	Psa.0002.A08		211622	203161	Psa.0039.E14		391500	83200	Psa.0523.H05		565615	19245	Psa.0147.O19		761507	146452	Psa.0572.M15		988872	74702	Psa.0197.J14
28696	26711	Psa.0006.P16		211623	2128	Psa.0040.N20		391501	37579	Psa.0399.A07		565615	19246	Psa.0245.J01		761508	63519	Psa.0432.O24		988872	74706	Psa.0589.A17
28696	26712	Psa.0201.P10		211623	59022	Psa.0764.P09		391501	37580	Psa.0554.L22		565615	19247	Psa.0560.K18		761508	63522	Psa.0182.G20		988872	120947	Psa.0323.G01
28696	26713	Psa.0241.C21		211624	2125	Psa.0312.B03		391501	37581	Psa.0324.K21		565615	19248	Psa.0109.P11		761508	63527	Psa.0495.C15		988872	154064	Psa.0766.A04
28696	26714	Psa.0688.P06		211624	2128	Psa.0040.N20		391501	169815	Psa.0237.N23		565615	19249	Psa.0415.G22		761508	63529	Psa.0126.G22		988872	162091	Psa.0302.C16
28696	26715	Psa.0645.I05		211624	59022	Psa.0764.P09		391501	192729	Psa.0250.I15		565615	19250	Psa.0561.L09		761508	170026	Psa.0271.N05		988873	147357	Psa.0374.F22
28696	56320	Psa.0419.L07		211625	29362	Psa.0040.M19		391501	192730	Psa.0058.K04		565615	19251	Psa.0380.E12		761508	170028	Psa.0695.H05		988873	147358	Psa.0737.F13
28696	56321	Psa.0474.J04		211625	29363	Psa.0529.C23		391501	192732	Psa.0693.A02		565616	38268	Psa.0254.K11		761508	199195	Psa.0219.P01		988873	147359	Psa.0425.D06
28696	56327	Psa.0098.B17		211625	61304	Psa.0701.D08		391501	198707	Psa.0215.H01		565617	146779	Psa.0129.I15		761509	55854	Psa.0711.P08		988874	84042	Psa.0326.D15
28697	38457	Psa.0219.D09		211625	61305	Psa.0301.F17		391501	216174	Psa.0158.B19		565617	146780	Psa.0085.I14		761509	55855	Psa.0340.F20		988874	84046	Psa.0712.K22
28697	114758	Psa.0321.I07		211625	61307	Psa.0448.C06		391502	115370	Psa.0608.E19		565617	146781	Psa.0350.P16		761509	55856	Psa.0680.I14		988874	105689	Psa.0473.P15
28697	114759	Psa.0153.D15		211626	128487	Psa.0608.N21		391502	115371	Psa.0321.L07		565617	149982	Psa.0185.O10		761509	55857	Psa.0565.K06		988874	105691	Psa.0494.J24
28697	188640	Psa.0585.D03		211626	128488	Psa.0152.D15		391502	115373	Psa.0445.A19		565617	149983	Psa.0250.J03		761509	55858	Psa.0392.K13		988875	46422	Psa.0623.J08
28697	188641	Psa.0005.H04		211626	128489	Psa.0180.O01		391502	191260	Psa.0630.O07		565618	135677	Psa.0191.A06		761509	55859	Psa.0703.D06		988875	46423	Psa.0201.F05
28697	194377	Psa.0184.L06		211626	128490	Psa.0040.N16		391502	191261	Psa.0344.C19		565618	135678	Psa.0086.G24		761510	40241	Psa.0252.G19		988875	73824	Psa.0269.D02
28698	120280	Psa.0320.I07		211626	128491	Psa.0620.D03		391502	191262	Psa.0754.L01		565619	24847	Psa.0498.G03		761510	40242	Psa.0605.H17		988875	161316	Psa.0585.L08
28698	162806	Psa.0075.F15		211626	128492	Psa.0314.B13		391502	191263	Psa.0354.O13		565619	24848	Psa.0649.E12		761510	40244	Psa.0348.B15		988877	136401	Psa.0670.H05
28698	162807	Psa.0652.O21		211627	60814	Psa.0304.E21		391502	198771	Psa.0477.D09		565619	24850	Psa.0117.H05		761510	189487	Psa.0617.C09		988877	136402	Psa.0697.G24
28698	162808	Psa.0005.B19		211627	144513	Psa.0150.H01		391502	209592	Psa.0059.O07		565619	24854	Psa.0424.J10		761510	201869	Psa.0472.F10		988877	136403	Psa.0202.B12
28698	215260	Psa.0732.E17		211627	144514	Psa.0042.N19		391502	217403	Psa.0381.I07		565619	24855	Psa.0440.D02		761510	201870	Psa.0126.P12		988878	14862	Psa.0203.F02
28699	94778	Psa.0207.C09		211627	144515	Psa.0604.D08		391502	217462	Psa.0372.F18		565619	109824	Psa.0258.B05		761510	201871	Psa.0583.P23		988880	135170	Psa.0285.D09
28699	117711	Psa.0733.G16		211627	186966	Psa.0431.A15		391502	218301	Psa.0404.K09		565619	109825	Psa.0139.D17		761511	5281	Psa.0336.A03		988880	135171	Psa.0629.P19
28699	117712	Psa.0460.L07		211627	202634	Psa.0523.C08		391503	88716	Psa.0505.O23		565619	169720	Psa.0749.N05		761511	26878	Psa.0408.A24		988880	135172	Psa.0363.A12
28699	117717	Psa.0004.K15		211627	202635	Psa.0209.L20		391503	136459	Psa.0088.N20		565619	169721	Psa.0091.H05		761511	26879	Psa.0433.D09		988880	169869	Psa.0197.G21
28699	134636	Psa.0753.M08		211628	26914	Psa.0543.G02		391503	136460	Psa.0059.B22		565620	151111	Psa.0732.B05		761511	26880	Psa.0266.H22		988881	67559	Psa.0203.E23
28700	40097	Psa.0434.D01		211628	26915	Psa.0286.D12		391503	136461	Psa.0674.P15		565620	151112	Psa.0609.G24		761511	26881	Psa.0483.C22		988881	72498	Psa.0698.C16
28700	40098	Psa.0753.O24		211628	26916	Psa.0478.F03		391503	147646	Psa.0572.H14		565620	157733	Psa.0637.D08		761511	148468	Psa.0120.B12		988881	72499	Psa.0644.G15
28700	40099	Psa.0261.K15		211628	26917	Psa.0436.G16		391503	147647	Psa.0664.M02		565620	157734	Psa.0244.E21		761511	154682	Psa.0365.A17		988881	72500	Psa.0512.I01
28700	40100	Psa.0214.D05		211629	130225	Psa.0641.L12		391503	147648	Psa.0118.L13		565621	76215	Psa.0759.H08		761511	194213	Psa.0208.B02		988882	50649	Psa.0408.D16
28700	40101	Psa.0732.N10		211629	181321	Psa.0685.C05		391503	147649	Psa.0535.N05		565621	76216	Psa.0147.F08		761511	205494	Psa.0168.N15		988882	50652	Psa.0306.H05
28700	40102	Psa.0563.F06		211629	181322	Psa.0036.C07		391503	147650	Psa.0100.C22		565621	76217	Psa.0405.M06		761512	9949	Psa.0125.O15		988882	87223	Psa.0340.B12
28700	105802	Psa.0767.J15		211629	181323	Psa.0534.J05		391504	38180	Psa.0427.L23		565621	76218	Psa.0615.N21		761512	9950	Psa.0157.B03		988882	87225	Psa.0202.A23
28702	596	Psa.0244.L04		211629	181324	Psa.0590.N01		391504	38181	Psa.0557.B06		565622	111451	Psa.0440.F15		761512	135223	Psa.0765.J15		988882	96719	Psa.0375.B05
28702	54483	Psa.0266.B08		211629	181325	Psa.0548.A20		391504	38182	Psa.0412.C06		565622	111452	Psa.0085.G19		761513	79024	Psa.0465.F20		988882	96720	Psa.0621.I06
28702	54484	Psa.0394.J17		211629	181326	Psa.0671.L16		391504	38183	Psa.0114.P09		565622	111453	Psa.0156.D01		761513	79026	Psa.0193.K23		988882	159376	Psa.0530.N08
28702	54485	Psa.0248.C20		211629	181327	Psa.0157.K16		391504	38184	Psa.0057.O15		565622	193205	Psa.0663.E19		761513	149954	Psa.0654.N19		988886	146176	Psa.0741.B21
28702	76937	Psa.0457.M12		211630	65496	Psa.0210.K23		391504	38185	Psa.0628.G22		565622	193206	Psa.0296.A19		761514	53119	Psa.0242.G13		988886	146177	Psa.0213.C21
28702	78528	Psa.0099.A19		211630	65499	Psa.0199.I03		391504	152754	Psa.0234.N20		565623	77906	Psa.0258.J21		761514	53121	Psa.0123.G20		988886	146178	Psa.0199.P07
28702	78531	Psa.0412.A10		211630	156089	Psa.0286.K11		391504	152755	Psa.0175.E01		565623	77907	Psa.0472.E20		761514	83018	Psa.0589.O02		988887	57236	Psa.0254.F24
28702	108942	Psa.0525.B18		211630	156090	Psa.0499.J07		391504	179637	Psa.0633.G10		565623	77908	Psa.0407.A14		761515	51663	Psa.0447.A14		988887	57238	Psa.0198.N05
28702	108943	Psa.0033.H03		211630	156091	Psa.0425.P15		391505	32390	Psa.0425.N15		565623	87463	Psa.0561.N17		761515	51665	Psa.0121.G07		988887	57240	Psa.0291.L19
28702	108946	Psa.0147.C19		211630	159430	Psa.0193.P15		391505	32391	Psa.0464.F14		565623	87464	Psa.0662.H09		761515	74981	Psa.0701.M17		988887	100707	Psa.0659.N15
28702	108947	Psa.0196.P03		211631	128527	Psa.0682.A08		391505	32392	Psa.0436.B15		565623	87465	Psa.0205.N16		761515	74982	Psa.0480.M08		988888	138016	Psa.0221.H02
28702	149685	Psa.0162.H07		211631	128528	Psa.0154.E10		391505	88279	Psa.0062.A10		565623	87467	Psa.0492.N18		761515	74983	Psa.0231.L21		988888	138017	Psa.0628.I08
28702	188640	Psa.0585.D03		211631	128529	Psa.0763.N22		391505	91919	Psa.0638.A10		565623	87469	Psa.0287.L15		761515	206811	Psa.0163.I06		988888	138018	Psa.0197.F08
28702	188641	Psa.0005.H04		211631	128530	Psa.0036.P19		391505	142622	Psa.0587.D16		565624	68268	Psa.0087.P09		761515	206812	Psa.0726.L24		988888	138019	Psa.0517.I21
28702	203846	Psa.0348.F21		211632	67117	Psa.0478.N16		391505	142623	Psa.0185.H18		565624	68269	Psa.0560.F13		761516	76625	Psa.0273.F07		988888	138020	Psa.0601.G01
28702	205960	Psa.0275.N13		211632	67118	Psa.0573.A21		391506	93097	Psa.0062.L08		565624	68270	Psa.0586.I13		761516	150590	Psa.0124.P15		988889	173042	Psa.0362.J04
28703	77075	Psa.0323.H12		211632	67119	Psa.0102.F03		391506	128100	Psa.0209.O08		565624	68271	Psa.0237.G05		761516	150591	Psa.0132.N17		988889	173043	Psa.0255.C12
28703	77076	Psa.0067.L17		211632	67120	Psa.0488.J08		391506	128102	Psa.0239.I08		565624	68272	Psa.0095.F07		761516	170785	Psa.0244.C10		988889	173044	Psa.0760.K01
28703	77077	Psa.0249.B06		211632	67121	Psa.0529.L06		391506	128103	Psa.0462.B04		565624	68273	Psa.0244.G10		761516	180862	Psa.0435.L08		988889	173045	Psa.0696.D20
28703	77078	Psa.0003.F10		211632	67122	Psa.0038.E02		391506	128105	Psa.0144.E23		565624	68274	Psa.0265.L16		761516	180863	Psa.0425.K19		988889	173046	Psa.0238.N05
28703	77079	Psa.0595.I22		211632	67123	Psa.0142.B01		391507	5364	Psa.0533.C01		565624	68276	Psa.0604.J22		761516	180865	Psa.0492.M05		988889	173630	Psa.0649.C16
28703	77081	Psa.0331.E06		211632	67124	Psa.0655.C10		391507	5365	Psa.0115.J23		565624	100875	Psa.0124.C14		761516	182931	Psa.0155.N17		988890	7088	Psa.0197.C10
28703	77084	Psa.0107.K12		211633	12813	Psa.0152.M22		391507	33513	Psa.0060.A24		565624	100876	Psa.0568.F07		761517	155400	Psa.0500.O20		988890	7089	Psa.0760.P14
28703	77085	Psa.0084.P08		211633	12814	Psa.0515.M08		391507	33514	Psa.0493.L22		565625	123914	Psa.0438.J18		761517	155403	Psa.0121.I11		988890	7090	Psa.0493.G23
28703	104783	Psa.0375.B17		211633	12815	Psa.0664.C01		391507	33515	Psa.0325.O09		565625	148675	Psa.0617.P05		761518	4231	Psa.0452.M19		988890	7091	Psa.0267.J22
28703	104785	Psa.0703.H10		211633	12817	Psa.0238.J22		391507	33516	Psa.0175.F17		565625	148676	Psa.0570.L06		761518	4234	Psa.0120.N04		988890	70684	Psa.0435.B09
28703	216812	Psa.0382.K01		211633	12818	Psa.0746.A13		391507	33518	Psa.0549.E07		565625	148677	Psa.0091.L19		761518	4238	Psa.0137.G20		988891	166438	Psa.0705.C23
28703	219481	Psa.0504.H12		211633	115254	Psa.0674.L21		391507	33521	Psa.0513.N06		565625	166788	Psa.0095.F12		761518	97668	Psa.0489.B11		988891	166439	Psa.0203.P04
28704	77639	Psa.0001.F04		211633	120786	Psa.0571.K01		391508	1498	Psa.0391.E14		565626	27396	Psa.0461.P09		761518	97669	Psa.0195.O21		988891	173505	Psa.0338.L17
28704	102644	Psa.0296.B15		211634	52517	Psa.0188.G24		391508	1499	Psa.0674.P19		565626	65683	Psa.0087.I23		761518	97670	Psa.0291.O03		988891	173506	Psa.0473.H08
28704	102645	Psa.0506.E16		211634	52521	Psa.0235.J16		391508	1501	Psa.0313.N17		565626	65684	Psa.0242.B13		761518	97672	Psa.0207.E09		988892	30832	Psa.0203.D06
28704	102646	Psa.0435.A21		211634	108402	Psa.0534.C03		391508	1502	Psa.0265.K02		565626	65685	Psa.0318.A09		761518	142687	Psa.0367.A03		988892	134268	Psa.0710.K07
28704	102647	Psa.0479.D05		211634	108403	Psa.0037.D23		391508	10725	Psa.0470.M04		565626	65686	Psa.0633.I05		761519	29783	Psa.0460.L10		988892	134269	Psa.0505.L01
28704	102648	Psa.0292.B15		211634	197051	Psa.0522.D22		391508	10727	Psa.0424.H18		565627	1948	Psa.0087.K21		761519	198170	Psa.0122.G08		988892	134270	Psa.0427.B24
28704	147803	Psa.0496.F24		211634	198063	Psa.0717.M12		391508	10729	Psa.0184.G14		565627	1953	Psa.0544.H14		761520	133304	Psa.0121.A19		988894	18359	Psa.0371.I07
28705	25405	Psa.0372.D06		211634	198064	Psa.0292.M05		391508	39929	Psa.0383.O16		565627	81296	Psa.0476.E20		761520	165900	Psa.0717.H21		988894	18361	Psa.0488.I02
28705	32293	Psa.0157.E01		211635	37996	Psa.0685.O13		391508	160539	Psa.0728.A16		565627	81297	Psa.0634.I07		761520	198040	Psa.0766.F19		988894	18362	Psa.0750.P14
28705	143326	Psa.0003.I01		211635	37997	Psa.0360.I04		391508	160540	Psa.0538.G24		565627	110524	Psa.0324.J15		761520	198041	Psa.0627.F12		988894	18363	Psa.0247.D09
28706	70943	Psa.0485.G17		211635	37998	Psa.0765.L14		391508	160541	Psa.0589.B01		565627	110525	Psa.0524.H08		761521	40543	Psa.0483.B14		988894	18365	Psa.0702.E19
28706	70944	Psa.0314.M11		211635	37999	Psa.0442.E16		391508	160542	Psa.0318.K15		565627	110526	Psa.0186.H18		761521	78126	Psa.0738.J06		988894	18366	Psa.0200.C20
28706	70945	Psa.0760.D13		211635	38000	Psa.0256.B19		391508	167713	Psa.0616.A09		565627	110528	Psa.0500.K10		761521	117068	Psa.0240.F07		988894	183812	Psa.0356.H18
28706	70946	Psa.0002.C23		211635	38001	Psa.0354.F17		391508	198714	Psa.0523.A11		565628	18561	Psa.0391.E18		761521	128412	Psa.0122.C24		988894	189955	Psa.0350.O22
28706	175448	Psa.0045.C01		211635	38002	Psa.0179.M11		391509	35951	Psa.0246.J07		565628	18562	Psa.0521.H01		761521	160871	Psa.0751.B02		988896	70404	Psa.0749.N19
28706	175450	Psa.0721.A01		211635	99657	Psa.0093.N02		391509	35954	Psa.0517.F20		565628	18565	Psa.0088.M20		761521	211760	Psa.0525.C08		988896	70405	Psa.0366.E01
28707	140040	Psa.0032.M23		211635	142262	Psa.0186.H10		391509	35956	Psa.0449.B07		565629	84888	Psa.0111.C21		761522	77696	Psa.0679.J18		988896	70406	Psa.0201.O09
28707	140521	Psa.0223.J13		211635	142263	Psa.0504.D08		391509	153186	Psa.0057.J12		565629	84889	Psa.0314.N16		761522	77699	Psa.0731.H07		988896	95911	Psa.0235.L08
28707	140522	Psa.0611.G21		211636	76166	Psa.0525.P02		391509	153188	Psa.0376.M23		565629	84890	Psa.0123.O07		761522	77701	Psa.0769.J09		988896	153334	Psa.0595.M20
28707	140523	Psa.0609.N05		211636	76167	Psa.0729.J18		391510	67144	Psa.0143.H21		565629	84891	Psa.0088.L19		761522	77702	Psa.0161.K12		988896	153337	Psa.0278.E21
28707	163691	Psa.0196.O15		211636	109646	Psa.0676.A20		391510	139006	Psa.0593.B23		565629	89520	Psa.0300.N03		761522	77704	Psa.0185.F21		988896	157952	Psa.0267.A15
28707	163692	Psa.0160.H22		211636	109647	Psa.0691.G10		391510	139697	Psa.0600.I09		565631	195073	Psa.0746.P01		761522	77706	Psa.0241.I21		988896	157954	Psa.0576.H19
28707	163693	Psa.0297.E13		211636	109648	Psa.0201.E03		391510	139698	Psa.0059.I06		565631	195074	Psa.0367.B22		761522	77707	Psa.0454.I03		988897	44375	Psa.0200.I20
28707	163694	Psa.0715.F05		211636	178585	Psa.0370.L13		391510	139699	Psa.0508.M06		565631	195075	Psa.0088.C11		761522	83354	Psa.0664.L05		988897	44376	Psa.0373.G15
28707	163696	Psa.0340.H21		211637	73415	Psa.0435.A10		391510	150328	Psa.0587.M01		565631	202097	Psa.0735.H11		761522	122093	Psa.0728.K10		988897	44379	Psa.0727.D15
28707	163698	Psa.0065.D20		211637	73416	Psa.0699.C04		391510	186176	Psa.0171.G05		565632	1029	Psa.0405.K20		761522	125215	Psa.0399.I14		988897	57412	Psa.0379.F20
28707	179566	Psa.0003.L09		211637	161435	Psa.0081.G06		391511	9881	Psa.0061.A18		565632	1030	Psa.0723.M10		761522	125216	Psa.0220.H10		988897	57413	Psa.0585.G13
28708	25805	Psa.0005.D20		211637	161436	Psa.0165.A13		391511	9883	Psa.0745.G12		565632	1031	Psa.0746.P06		761522	125217	Psa.0120.L24		988897	57414	Psa.0449.L14
28708	162040	Psa.0669.E21		211637	161437	Psa.0416.J13		391511	126436	Psa.0576.C15		565632	1032	Psa.0663.I08		761522	125218	Psa.0564.F06		988900	600	Psa.0199.E07
28708	172389	Psa.0730.H10		211637	161438	Psa.0038.D07		391511	126437	Psa.0348.A05		565632	1033	Psa.0474.M15		761522	125219	Psa.0178.A24		988900	601	Psa.0478.P14
28708	172390	Psa.0385.C18		211637	173990	Psa.0384.H22		391511	196097	Psa.0511.N23		565632	1034	Psa.0716.N17		761523	75479	Psa.0121.A07		988900	602	Psa.0599.L17
28708	172391	Psa.0695.A11		211638	174928	Psa.0253.D04		391512	15737	Psa.0611.N11		565632	1035	Psa.0416.I15		761523	75482	Psa.0355.A11		988900	603	Psa.0690.F11
28708	173118	Psa.0353.B09		211638	174929	Psa.0038.C07		391512	15738	Psa.0274.C23		565632	1036	Psa.0436.O07		761523	206399	Psa.0735.H07		988900	58955	Psa.0581.H07
28708	173119	Psa.0404.M23		211638	199668	Psa.0212.O12		391512	15740	Psa.0057.M17		565632	1037	Psa.0296.J11		761524	135407	Psa.0742.J24		988900	58956	Psa.0352.G09
28708	175259	Psa.0581.E09		211639	88065	Psa.0317.O10		391512	15742	Psa.0150.F22		565633	111049	Psa.0682.K11		761524	163812	Psa.0125.N03		988900	58957	Psa.0279.C02
28709	71539	Psa.0006.B08		211639	88066	Psa.0453.H12		391512	190545	Psa.0691.J22		565633	111050	Psa.0654.F10		761524	204135	Psa.0394.B14		988901	138231	Psa.0600.E19
28709	71540	Psa.0514.D18		211639	88067	Psa.0447.I04		391513	57542	Psa.0184.G04		565633	141216	Psa.0450.D24		761524	204137	Psa.0143.B01		988901	138234	Psa.0465.N02
28709	71541	Psa.0343.A17		211639	88068	Psa.0438.N13		391513	57546	Psa.0256.O20		565633	155635	Psa.0750.F10		761524	204138	Psa.0764.J22		988901	173556	Psa.0475.J14
28709	71542	Psa.0676.M19		211639	88069	Psa.0158.K14		391513	120553	Psa.0482.E07		565635	22639	Psa.0541.D03		761525	42080	Psa.0120.G01		988901	173557	Psa.0292.G05
28709	71543	Psa.0705.L16		211639	102720	Psa.0036.O02		391513	120554	Psa.0177.G11		565635	22641	Psa.0088.L12		761525	42082	Psa.0498.B24		988901	173558	Psa.0428.F19
28710	100504	Psa.0306.B02		211639	155808	Psa.0470.M24		391513	120556	Psa.0768.D10		565635	22643	Psa.0572.G22		761525	42083	Psa.0255.H01		988901	190663	Psa.0512.O09
28710	162926	Psa.0067.O08		211639	155810	Psa.0365.N20		391513	158535	Psa.0059.F09		565635	176346	Psa.0727.B05		761525	42085	Psa.0376.H07		988901	190664	Psa.0670.K09
28710	194348	Psa.0053.J20		211639	182422	Psa.0343.M09		391514	112781	Psa.0086.N06		565635	176347	Psa.0703.L08		761527	6065	Psa.0493.C24		988901	190666	Psa.0198.K15
28710	194349	Psa.0421.G16		211640	123565	Psa.0481.B22		391514	141547	Psa.0201.H06		565636	96058	Psa.0649.E16		761527	6066	Psa.0156.D06		988902	56460	Psa.0575.K18
28710	194350	Psa.0630.L22		211640	123566	Psa.0366.O09		391514	150530	Psa.0486.H07		565636	96059	Psa.0472.C24		761527	22063	Psa.0606.P17		988902	56461	Psa.0197.B22
28710	194351	Psa.0002.C02		211640	123567	Psa.0750.C03		391514	150532	Psa.0059.I10		565636	96061	Psa.0090.J03		761527	22064	Psa.0668.K18		988902	82436	Psa.0653.K06
28711	5505	Psa.0503.O23		211640	146269	Psa.0352.F15		391514	151624	Psa.0549.D02		565636	129781	Psa.0740.K06		761527	67731	Psa.0320.C04		988902	82437	Psa.0298.O17
28711	5506	Psa.0509.D24		211640	146271	Psa.0326.P19		391514	151625	Psa.0286.E03		565637	119188	Psa.0560.M04		761527	67732	Psa.0717.J07		988902	92564	Psa.0494.H09
28711	158854	Psa.0270.D17		211640	149880	Psa.0684.C10		391514	151626	Psa.0344.A23		565637	119189	Psa.0087.N12		761527	98960	Psa.0443.M22		988903	180833	Psa.0199.P17
28711	176957	Psa.0002.F15		211640	168152	Psa.0043.F13		391514	151627	Psa.0739.P09		565637	119190	Psa.0252.H08		761527	98961	Psa.0450.G04		988903	197431	Psa.0531.A09
28711	176958	Psa.0727.I17		211641	44415	Psa.0287.O18		391516	49712	Psa.0447.M08		565638	28890	Psa.0200.A01		761527	136002	Psa.0363.K06		988903	197432	Psa.0614.J14
28711	203941	Psa.0102.J24		211641	165882	Psa.0246.E18		391516	154284	Psa.0450.I03		565638	28895	Psa.0767.C07		761527	136003	Psa.0700.D23		988903	197448	Psa.0340.E05
28712	55308	Psa.0207.F16		211641	165883	Psa.0037.H15		391516	154285	Psa.0327.I12		565638	103447	Psa.0276.E01		761527	149935	Psa.0353.B19		988904	40467	Psa.0362.O10
28712	55309	Psa.0434.G19		211641	165885	Psa.0732.E01		391516	154286	Psa.0512.D02		565638	180884	Psa.0086.K10		761527	149937	Psa.0139.N24		988904	40469	Psa.0208.L24
28712	55310	Psa.0646.E18		211644	71921	Psa.0038.E17		391516	154287	Psa.0612.G13		565639	85720	Psa.0374.B10		761527	149940	Psa.0123.E22		988904	65919	Psa.0201.J22
28712	134240	Psa.0435.J12		211644	71922	Psa.0453.K23		391516	154288	Psa.0293.K15		565639	85721	Psa.0765.P17		761528	71099	Psa.0513.A16		988904	65920	Psa.0675.F20
28712	134241	Psa.0317.B09		211644	71923	Psa.0762.H18		391516	154289	Psa.0059.M12		565639	85722	Psa.0731.B23		761528	140934	Psa.0622.D24		988905	46004	Psa.0609.L19
28712	134242	Psa.0001.F20		211644	71924	Psa.0143.B02		391516	154290	Psa.0306.F04		565639	98913	Psa.0208.L10		761528	140936	Psa.0252.B21		988905	46005	Psa.0643.N11
28712	134243	Psa.0725.B09		211645	182955	Psa.0490.A04		391516	205970	Psa.0581.I13		565639	98914	Psa.0367.E16		761528	140937	Psa.0757.C15		988905	46006	Psa.0629.F15
28713	21504	Psa.0378.B19		211645	212218	Psa.0703.H11		391517	61937	Psa.0683.D14		565639	98915	Psa.0720.M23		761528	141118	Psa.0428.H18		988905	46007	Psa.0665.P06
28713	21513	Psa.0646.F08		211645	218136	Psa.0037.C23		391517	198377	Psa.0063.E18		565639	111518	Psa.0650.D19		761528	141120	Psa.0120.L01		988905	218280	Psa.0359.I22
28713	21515	Psa.0002.G24		211646	111	Psa.0349.P16		391517	209636	Psa.0660.P24		565640	5383	Psa.0086.O11		761528	141121	Psa.0593.G20		988906	190793	Psa.0485.M13
28713	58789	Psa.0142.A12		211646	63662	Psa.0480.L06		391519	21823	Psa.0541.G02		565640	7270	Psa.0554.A03		761528	141123	Psa.0497.L20		988906	197995	Psa.0201.A05
28713	58793	Psa.0369.B19		211646	63666	Psa.0651.D05		391519	21824	Psa.0129.F15		565640	118655	Psa.0415.L04		761529	21005	Psa.0126.F04		988907	74312	Psa.0764.F11
28713	58794	Psa.0623.D08		211646	176008	Psa.0086.B16		391519	21825	Psa.0674.G10		565641	56481	Psa.0372.K21		761529	21006	Psa.0710.B20		988907	74313	Psa.0198.D22
28714	50667	Psa.0505.I15		211646	176009	Psa.0036.E11		391519	21826	Psa.0093.L09		565641	56486	Psa.0085.H14		761529	191244	Psa.0317.H23		988908	61756	Psa.0606.B24
28714	73575	Psa.0566.K13		211646	176011	Psa.0159.K04		391519	21827	Psa.0452.J23		565641	56487	Psa.0313.H13		761530	6594	Psa.0335.I23		988908	61757	Psa.0694.F02
28714	131190	Psa.0530.B08		211646	192308	Psa.0180.J01		391519	21829	Psa.0275.C20		565641	56488	Psa.0215.H22		761530	13336	Psa.0422.M23		988908	83147	Psa.0201.G09
28714	131191	Psa.0336.L21		211647	11475	Psa.0701.J10		391519	137321	Psa.0060.J03		565641	106983	Psa.0659.N07		761530	13340	Psa.0410.M20		988909	75169	Psa.0198.E16
28714	131192	Psa.0769.F21		211647	11477	Psa.0191.G24		391520	33498	Psa.0411.N01		565641	106984	Psa.0331.D19		761530	37995	Psa.0751.E07		988909	75170	Psa.0357.B14
28714	131193	Psa.0098.E03		211647	11478	Psa.0037.K08		391520	73911	Psa.0236.C05		565641	106985	Psa.0285.O14		761530	66972	Psa.0437.F15		988910	45355	Psa.0345.M05
28714	131194	Psa.0474.O18		211647	11479	Psa.0408.K10		391520	99247	Psa.0551.B07		565641	106988	Psa.0503.M10		761530	78796	Psa.0218.M20		988910	45356	Psa.0557.P12
28714	131195	Psa.0685.E17		211647	11480	Psa.0470.O22		391520	99248	Psa.0325.F19		565642	89996	Psa.0608.P03		761530	103859	Psa.0188.K10		988910	45357	Psa.0296.A10
28714	131196	Psa.0002.A01		211648	84098	Psa.0536.K22		391520	150709	Psa.0483.L09		565642	89997	Psa.0441.J04		761530	107166	Psa.0616.I16		988910	45359	Psa.0396.L14
28715	37672	Psa.0445.E16		211648	84100	Psa.0207.G08		391520	150710	Psa.0060.B04		565642	89998	Psa.0214.C11		761530	153292	Psa.0124.L07		988910	45361	Psa.0201.K12
28715	37673	Psa.0216.A21		211648	84101	Psa.0149.K16		391520	150711	Psa.0643.L01		565642	135475	Psa.0257.M12		761530	158981	Psa.0595.G19		988910	98075	Psa.0679.N01
28715	144131	Psa.0294.P02		211648	123090	Psa.0103.D11		391520	157830	Psa.0540.M20		565642	143236	Psa.0246.B14		761530	166865	Psa.0251.K05		988910	98076	Psa.0669.I01
28715	144132	Psa.0389.L04		211649	64287	Psa.0665.K05		391520	173983	Psa.0069.L05		565642	159307	Psa.0705.L13		761530	187360	Psa.0390.M21		988910	211693	Psa.0562.F21
28715	144133	Psa.0251.M13		211649	64288	Psa.0556.K13		391521	145464	Psa.0063.F06		565642	213041	Psa.0738.O12		761530	193855	Psa.0655.O14		988912	18409	Psa.0305.K02
28715	144134	Psa.0658.C17		211649	64289	Psa.0494.H18		391521	145465	Psa.0546.C07		565643	168957	Psa.0309.C13		761530	196346	Psa.0289.B11		988912	18410	Psa.0198.G13
28715	144135	Psa.0698.E08		211649	64290	Psa.0038.D05		391521	145466	Psa.0529.N19		565643	168958	Psa.0246.D09		761530	209465	Psa.0406.D15		988912	18411	Psa.0240.I03
28715	144136	Psa.0142.J01		211650	162438	Psa.0608.N20		391521	145468	Psa.0484.E01		565643	168959	Psa.0086.D14		761531	49651	Psa.0194.O05		988912	21665	Psa.0382.E10
28715	214727	Psa.0334.N04		211650	162439	Psa.0134.B01		391521	145469	Psa.0379.K14		565643	168960	Psa.0700.O09		761531	49656	Psa.0437.B12		988912	54361	Psa.0676.F18
28716	14973	Psa.0056.J09		211650	162440	Psa.0297.N09		391521	145470	Psa.0204.D20		565643	168961	Psa.0316.L04		761531	49657	Psa.0571.I23		988912	54362	Psa.0563.I14
28716	14974	Psa.0308.E20		211650	162441	Psa.0038.H18		391521	145471	Psa.0453.C02		565643	168962	Psa.0332.M22		761531	114991	Psa.0614.L13		988913	113677	Psa.0502.D23
28716	14976	Psa.0005.G20		211651	37350	Psa.0040.C08		391521	145473	Psa.0077.E06		565644	13043	Psa.0155.I06		761531	114992	Psa.0694.G02		988913	113680	Psa.0202.F08
28716	14978	Psa.0504.K21		211651	37353	Psa.0205.G17		391521	145475	Psa.0465.F07		565644	13044	Psa.0503.K17		761531	114993	Psa.0126.N13		988914	40448	Psa.0683.H18
28716	14979	Psa.0393.L23		211651	37355	Psa.0147.D13		391521	145476	Psa.0197.L19		565644	13045	Psa.0090.D10		761531	114996	Psa.0728.C08		988914	40450	Psa.0763.J12
28716	14980	Psa.0387.J11		211652	90812	Psa.0569.J19		391521	145477	Psa.0535.J12		565644	13046	Psa.0494.G09		761532	5717	Psa.0603.M08		988914	40451	Psa.0650.G22
28716	79144	Psa.0071.H03		211652	90813	Psa.0270.M23		391521	145478	Psa.0213.C13		565644	13047	Psa.0146.G14		761532	5720	Psa.0226.D23		988914	40452	Psa.0271.B02
28716	79145	Psa.0430.J15		211652	90814	Psa.0770.N02		391522	21942	Psa.0057.P04		565644	122736	Psa.0437.M11		761532	5721	Psa.0123.M04		988914	40453	Psa.0203.J20
28716	124663	Psa.0608.B06		211652	123819	Psa.0542.A01		391522	21943	Psa.0603.L03		565645	83342	Psa.0087.I03		761532	5722	Psa.0210.J23		988914	61664	Psa.0484.D23
28716	124664	Psa.0251.L23		211652	123820	Psa.0042.M23		391522	21944	Psa.0406.L13		565645	83343	Psa.0242.C17		761532	52728	Psa.0650.O11		988914	61667	Psa.0424.F24
28716	124665	Psa.0219.A03		211652	123821	Psa.0415.N22		391523	25532	Psa.0320.I23		565645	83344	Psa.0173.B13		761533	85529	Psa.0358.N01		988915	100768	Psa.0504.O06
28716	124668	Psa.0380.H11		211652	136178	Psa.0227.G19		391523	25533	Psa.0059.N21		565645	199814	Psa.0254.A15		761533	203321	Psa.0380.N14		988915	100770	Psa.0586.E07
28716	124669	Psa.0734.A15		211653	58430	Psa.0443.H14		391523	25536	Psa.0337.E16		565645	201360	Psa.0634.F02		761535	140679	Psa.0486.G04		988915	100771	Psa.0511.D03
28718	100462	Psa.0007.K14		211653	159948	Psa.0041.I07		391523	25539	Psa.0249.I09		565646	8827	Psa.0085.I17		761535	140680	Psa.0120.N14		988915	100772	Psa.0308.J17
28718	119690	Psa.0546.K22		211653	184935	Psa.0581.P13		391523	42852	Psa.0528.N15		565646	8828	Psa.0727.E12		761535	145309	Psa.0493.M11		988915	100773	Psa.0545.P19
28718	119691	Psa.0641.H22		211653	184936	Psa.0314.L17		391524	47998	Psa.0380.N06		565646	8829	Psa.0254.O08		761536	55096	Psa.0167.A24		988915	100774	Psa.0200.D20
28719	127075	Psa.0497.D14		211653	184937	Psa.0475.N15		391524	47999	Psa.0699.A19		565646	127792	Psa.0488.C08		761536	55097	Psa.0122.K11		988915	100775	Psa.0534.C21
28719	127076	Psa.0609.B17		211653	184938	Psa.0411.A01		391524	48000	Psa.0495.A14		565647	76605	Psa.0332.L02		761536	55098	Psa.0201.N22		988915	100776	Psa.0471.J23
28720	147260	Psa.0633.A16		211654	51974	Psa.0553.K08		391524	94416	Psa.0281.D05		565647	102345	Psa.0086.K20		761536	55099	Psa.0720.O07		988915	152760	Psa.0457.B13
28720	147261	Psa.0684.P03		211654	166960	Psa.0042.P14		391524	94417	Psa.0058.F10		565647	102422	Psa.0315.D18		761536	150026	Psa.0362.J19		988916	53451	Psa.0703.F13
28720	147262	Psa.0093.I09		211654	166961	Psa.0102.C20		391526	71270	Psa.0063.P10		565648	1029	Psa.0405.K20		761536	150027	Psa.0752.H03		988916	53452	Psa.0439.C07
28720	147263	Psa.0758.M05		211654	169621	Psa.0558.J15		391526	104378	Psa.0699.I24		565648	1030	Psa.0723.M10		761536	186584	Psa.0544.A20		988916	53453	Psa.0199.L06
28720	147264	Psa.0765.L23		211654	169622	Psa.0356.C16		391526	104379	Psa.0767.P06		565648	1031	Psa.0746.P06		761536	186585	Psa.0334.G07		988916	122802	Psa.0563.I04
28720	147265	Psa.0261.H10		211654	169623	Psa.0345.H08		391527	40279	Psa.0059.J16		565648	1033	Psa.0474.M15		761537	4773	Psa.0125.I14		988917	49849	Psa.0721.C15
28720	192241	Psa.0002.A10		211655	28078	Psa.0532.O17		391527	40280	Psa.0524.C16		565648	1037	Psa.0296.J11		761537	196130	Psa.0695.I18		988917	49850	Psa.0440.F20
28721	23	Psa.0733.H02		211655	60755	Psa.0274.D20		391527	40281	Psa.0639.L14		565648	76231	Psa.0496.B16		761538	7911	Psa.0706.G13		988917	137865	Psa.0527.I02
28721	24	Psa.0600.K21		211655	60756	Psa.0144.P08		391527	40282	Psa.0331.A10		565648	76233	Psa.0244.M22		761538	7912	Psa.0125.O24		988917	171944	Psa.0316.B08
28721	25	Psa.0001.F24		211655	147503	Psa.0484.F06		391527	130944	Psa.0359.A11		565648	159752	Psa.0548.N03		761538	7913	Psa.0680.N07		988917	171945	Psa.0392.O17
28721	26	Psa.0288.B03		211656	94065	Psa.0554.L23		391527	130945	Psa.0112.A22		565648	159753	Psa.0387.G12		761538	119914	Psa.0646.D20		988917	171947	Psa.0202.J07
28721	27	Psa.0309.M21		211656	94066	Psa.0071.A16		391528	48573	Psa.0537.J09		565648	159754	Psa.0595.L07		761538	134377	Psa.0385.N11		988917	171953	Psa.0466.K13
28721	30	Psa.0749.D07		211656	94067	Psa.0646.N17		391528	48575	Psa.0461.O09		565649	35133	Psa.0516.A19		761539	1931	Psa.0424.K04		988918	49849	Psa.0721.C15
28721	183178	Psa.0136.J01		211656	94068	Psa.0503.I11		391528	48576	Psa.0128.H16		565649	35134	Psa.0314.E22		761539	110111	Psa.0496.M14		988918	49850	Psa.0440.F20
28722	55554	Psa.0406.D17		211656	94069	Psa.0036.G18		391528	66318	Psa.0374.J24		565649	35136	Psa.0542.L10		761539	110113	Psa.0196.L02		988918	137865	Psa.0527.I02
28722	151673	Psa.0727.K13		211657	182530	Psa.0719.M10		391528	66324	Psa.0077.O02		565649	35137	Psa.0086.B13		761539	110115	Psa.0476.L06		988918	171944	Psa.0316.B08
28722	151674	Psa.0684.P22		211657	182531	Psa.0074.O11		391528	106689	Psa.0172.N11		565649	125646	Psa.0328.F23		761539	194194	Psa.0592.H19		988918	171945	Psa.0392.O17
28722	155150	Psa.0614.O03		211657	182532	Psa.0650.E15		391528	183769	Psa.0606.I12		565649	125647	Psa.0505.L06		761539	194195	Psa.0231.H12		988918	171947	Psa.0202.J07
28722	155151	Psa.0001.E24		211657	182533	Psa.0041.J16		391528	183771	Psa.0586.I18		565651	21221	Psa.0561.D07		761539	194196	Psa.0718.K15		988918	171953	Psa.0466.K13
28722	155153	Psa.0414.C14		211658	17967	Psa.0036.D17		391528	183772	Psa.0061.F21		565651	23125	Psa.0518.J22		761539	203287	Psa.0430.K15		988919	49693	Psa.0704.I09
28722	155154	Psa.0196.D04		211658	17968	Psa.0725.C21		391528	183773	Psa.0623.N16		565651	23131	Psa.0728.E01		761541	116593	Psa.0147.J22		988919	197876	Psa.0394.H21
28722	155156	Psa.0421.M14		211658	17969	Psa.0718.C19		391528	183774	Psa.0255.J07		565651	86040	Psa.0359.M04		761541	163808	Psa.0148.D20		988920	44606	Psa.0442.B24
28722	167881	Psa.0086.G20		211658	120835	Psa.0136.A05		391529	205	Psa.0752.J05		565651	86045	Psa.0437.L07		761541	163810	Psa.0380.A21		988920	106648	Psa.0422.N17
28723	143243	Psa.0094.K12		211658	155936	Psa.0129.N18		391529	206	Psa.0061.G05		565651	86046	Psa.0495.D08		761541	163811	Psa.0240.M17		988920	106650	Psa.0434.P06
28723	143244	Psa.0554.E17		211658	169752	Psa.0056.A08		391529	207	Psa.0386.D17		565651	131366	Psa.0113.E02		761541	163812	Psa.0125.N03		988920	106652	Psa.0208.I17
28723	193182	Psa.0234.C24		211659	17967	Psa.0036.D17		391529	208	Psa.0069.J03		565651	131367	Psa.0091.C10		761541	163813	Psa.0478.O01		988920	190127	Psa.0320.H04
28723	194756	Psa.0007.C16		211659	17968	Psa.0725.C21		391529	209	Psa.0626.J07		565651	178762	Psa.0257.E15		761541	203622	Psa.0662.L11		988920	190128	Psa.0502.D13
28724	73028	Psa.0415.D22		211659	17969	Psa.0718.C19		391529	210	Psa.0250.C17		565651	189921	Psa.0379.M05		761542	12121	Psa.0475.H21		988920	190129	Psa.0252.H06
28724	73029	Psa.0191.O09		211659	120835	Psa.0136.A05		391530	51919	Psa.0109.J22		565652	90164	Psa.0722.B18		761542	12122	Psa.0683.B04		988920	190130	Psa.0645.M12
28724	73031	Psa.0124.H10		211659	155936	Psa.0129.N18		391530	103760	Psa.0459.A22		565653	80507	Psa.0741.H10		761542	45380	Psa.0189.E21		988920	206996	Psa.0681.G03
28724	103951	Psa.0558.E17		211662	9150	Psa.0211.C21		391530	106937	Psa.0361.G03		565653	80508	Psa.0459.B23		761542	119720	Psa.0752.M18		988921	102248	Psa.0498.L03
28724	103952	Psa.0584.A24		211662	9152	Psa.0302.F03		391530	106941	Psa.0405.B20		565653	80513	Psa.0199.F02		761542	119721	Psa.0164.E09		988921	102251	Psa.0517.O19
28724	103955	Psa.0399.A14		211662	9153	Psa.0183.L15		391530	106945	Psa.0063.H23		565653	80514	Psa.0085.M16		761542	119723	Psa.0191.P23		988921	114640	Psa.0476.C01
28724	103958	Psa.0101.L09		211662	9155	Psa.0315.B08		391530	171064	Psa.0728.L06		565653	138303	Psa.0327.I09		761542	120924	Psa.0711.E23		988921	176567	Psa.0701.L07
28724	191676	Psa.0006.E01		211662	9157	Psa.0099.M17		391530	198209	Psa.0408.P11		565653	165316	Psa.0679.A10		761542	120925	Psa.0122.O20		988921	176571	Psa.0202.C05
28724	191677	Psa.0619.I09		211662	9159	Psa.0040.A21		391531	60181	Psa.0059.C08		565653	165317	Psa.0127.L12		761543	56057	Psa.0605.E09		988921	176572	Psa.0625.L10
28724	191678	Psa.0647.D06		211662	190347	Psa.0167.I09		391531	60183	Psa.0265.E18		565653	165318	Psa.0659.K15		761543	56058	Psa.0366.M07		988921	176573	Psa.0633.C14
28724	207308	Psa.0318.G16		211663	22177	Psa.0608.P24		391531	121421	Psa.0326.O24		565653	165319	Psa.0611.J05		761543	56059	Psa.0314.N21		988922	110617	Psa.0734.N03
28725	73028	Psa.0415.D22		211663	22178	Psa.0516.B19		391531	148195	Psa.0557.G16		565653	165320	Psa.0184.L14		761543	56060	Psa.0122.K05		988922	110618	Psa.0268.K10
28725	73029	Psa.0191.O09		211663	22181	Psa.0041.D16		391531	178810	Psa.0485.A01		565654	56717	Psa.0540.N04		761543	96683	Psa.0255.F06		988922	110619	Psa.0203.I19
28725	73031	Psa.0124.H10		211663	48570	Psa.0074.F15		391532	60988	Psa.0115.A04		565654	56718	Psa.0089.F15		761543	96684	Psa.0317.K17		988922	110620	Psa.0260.J15
28725	103951	Psa.0558.E17		211663	48571	Psa.0675.J19		391532	60993	Psa.0062.F22		565654	56721	Psa.0672.A16		761543	96685	Psa.0266.P08		988922	110621	Psa.0506.K14
28725	103952	Psa.0584.A24		211663	48572	Psa.0688.P03		391532	60996	Psa.0296.C18		565655	136373	Psa.0323.L24		761543	139462	Psa.0449.O12		988922	110622	Psa.0254.J19
28725	103953	Psa.0331.N07		211663	50352	Psa.0278.J22		391532	72724	Psa.0453.H01		565655	136374	Psa.0186.H01		761543	139463	Psa.0767.C19		988923	15856	Psa.0371.M18
28725	103954	Psa.0751.D24		211663	137615	Psa.0747.H02		391532	72725	Psa.0488.I18		565655	136375	Psa.0112.L05		761543	139464	Psa.0699.B11		988923	15857	Psa.0672.E17
28725	103955	Psa.0399.A14		211664	62273	Psa.0189.C11		391532	72726	Psa.0759.N08		565655	136376	Psa.0091.F19		761543	139465	Psa.0356.A01		988923	125459	Psa.0273.J12
28725	103956	Psa.0032.A14		211664	62274	Psa.0768.N12		391533	4736	Psa.0675.H18		565655	168656	Psa.0580.H18		761543	139466	Psa.0758.D23		988923	150804	Psa.0303.I19
28725	103957	Psa.0117.K11		211664	62275	Psa.0111.C07		391533	4737	Psa.0475.E09		565656	104744	Psa.0546.B03		761544	184126	Psa.0190.M03		988923	161704	Psa.0387.E10
28725	103958	Psa.0101.L09		211664	62276	Psa.0653.P23		391533	41907	Psa.0246.O09		565656	104745	Psa.0091.D23		761544	186818	Psa.0654.J20		988923	161706	Psa.0323.J21
28725	191676	Psa.0006.E01		211664	62277	Psa.0356.N11		391533	46652	Psa.0500.F08		565656	134908	Psa.0443.B01		761544	196409	Psa.0123.P01		988923	211120	Psa.0613.B03
28726	30815	Psa.0752.K22		211664	62278	Psa.0403.A24		391533	46653	Psa.0414.M14		565656	134909	Psa.0419.A22		761545	175549	Psa.0634.N05		988923	211123	Psa.0262.P13
28726	30816	Psa.0589.D10		211664	62279	Psa.0039.P02		391533	46654	Psa.0083.G17		565657	111193	Psa.0085.O05		761545	175550	Psa.0766.E22		988924	46569	Psa.0443.H23
28726	30820	Psa.0232.C08		211664	62280	Psa.0460.L17		391533	46655	Psa.0681.A13		565657	111194	Psa.0647.L02		761545	175551	Psa.0693.I15		988924	46570	Psa.0199.H13
28726	38047	Psa.0353.I03		211665	4751	Psa.0040.K22		391533	46656	Psa.0430.B13		565657	111196	Psa.0312.J14		761545	216432	Psa.0124.B03		988924	46571	Psa.0762.J05
28726	38052	Psa.0007.L24		211665	4752	Psa.0282.L18		391533	46657	Psa.0062.N12		565657	111197	Psa.0261.L05		761546	147218	Psa.0564.M12		988924	46572	Psa.0479.K02
28726	38054	Psa.0651.H13		211665	4753	Psa.0408.K19		391533	160502	Psa.0406.H06		565657	111198	Psa.0112.N23		761546	147219	Psa.0136.N04		988924	46573	Psa.0231.F08
28726	136787	Psa.0410.H14		211665	4754	Psa.0373.D07		391533	160503	Psa.0296.F14		565657	111199	Psa.0491.F08		761546	147558	Psa.0757.G24		988924	68567	Psa.0513.B17
28726	136788	Psa.0039.E20		211665	4755	Psa.0531.G23		391533	160504	Psa.0335.H06		565657	175226	Psa.0426.G13		761546	154802	Psa.0126.H12		988924	68568	Psa.0569.J05
28726	136789	Psa.0226.M23		211665	56828	Psa.0295.B13		391533	171173	Psa.0233.P11		565657	175227	Psa.0599.A23		761547	144092	Psa.0620.A16		988924	68569	Psa.0275.B02
28729	82469	Psa.0238.N15		211665	56829	Psa.0590.B06		391535	30473	Psa.0514.O09		565658	63066	Psa.0357.M01		761547	144096	Psa.0154.O02		988924	68570	Psa.0645.G10
28729	82470	Psa.0767.K22		211667	171628	Psa.0040.O17		391535	30480	Psa.0060.H16		565658	196057	Psa.0086.E18		761547	144100	Psa.0224.A11		988924	68571	Psa.0696.L07
28729	123474	Psa.0625.I12		211667	171629	Psa.0473.L03		391535	87528	Psa.0383.C09		565658	196058	Psa.0249.A04		761547	187161	Psa.0428.J06		988924	68572	Psa.0668.B01
28729	123475	Psa.0092.I17		211667	171630	Psa.0274.B18		391535	87529	Psa.0744.H22		565658	196059	Psa.0461.N07		761547	187162	Psa.0671.L17		988925	18855	Psa.0506.P06
28729	123476	Psa.0349.N24		211667	171632	Psa.0523.L18		391536	2275	Psa.0434.F24		565658	196060	Psa.0723.K24		761547	187163	Psa.0121.P19		988925	18856	Psa.0556.M16
28729	123477	Psa.0001.A16		211667	171633	Psa.0425.N04		391536	2276	Psa.0162.A18		565659	143114	Psa.0231.J11		761547	187165	Psa.0172.H14		988925	18858	Psa.0411.N02
28729	157978	Psa.0419.C11		211667	171634	Psa.0189.C02		391536	7925	Psa.0063.C05		565659	143115	Psa.0655.P08		761547	187166	Psa.0136.H22		988925	18862	Psa.0602.E11
28730	31338	Psa.0326.I05		211667	191386	Psa.0267.K02		391536	7926	Psa.0223.C06		565659	143116	Psa.0492.M04		761547	187168	Psa.0534.F08		988925	18865	Psa.0442.C09
28730	31341	Psa.0607.M24		211668	55407	Psa.0158.I14		391536	7928	Psa.0439.I07		565659	143117	Psa.0715.G17		761547	212049	Psa.0256.L15		988925	83537	Psa.0219.H23
28730	31343	Psa.0516.D24		211668	55408	Psa.0756.J16		391536	7932	Psa.0245.F23		565659	143118	Psa.0757.A19		761548	30629	Psa.0157.O17		988926	88619	Psa.0427.C04
28730	31344	Psa.0497.E18		211668	55409	Psa.0264.N08		391536	34119	Psa.0582.J11		565659	143119	Psa.0642.G17		761548	41814	Psa.0517.M12		988926	88620	Psa.0200.O06
28730	43034	Psa.0028.H14		211668	55411	Psa.0177.L10		391536	34120	Psa.0416.P08		565659	143120	Psa.0431.M09		761548	61462	Psa.0347.C03		988926	88621	Psa.0233.F11
28731	147157	Psa.0677.M18		211668	55412	Psa.0399.H12		391537	101801	Psa.0575.D15		565659	143121	Psa.0089.L12		761548	143877	Psa.0126.I04		988926	169952	Psa.0562.O10
28731	147160	Psa.0091.O18		211668	55413	Psa.0087.A03		391537	101802	Psa.0058.L21		565659	145957	Psa.0123.K20		761548	143878	Psa.0293.E02		988926	169953	Psa.0501.J23
28731	147162	Psa.0065.D06		211668	55414	Psa.0730.D09		391538	8859	Psa.0637.K05		565660	192758	Psa.0089.N13		761548	183195	Psa.0719.C15		988926	169955	Psa.0530.K15
28731	147163	Psa.0005.C19		211668	55415	Psa.0434.K23		391538	38035	Psa.0596.I13		565660	192761	Psa.0344.I08		761549	106868	Psa.0255.J11		988927	26680	Psa.0581.A12
28732	47934	Psa.0253.P08		211668	55416	Psa.0695.G24		391538	38036	Psa.0196.F09		565661	72058	Psa.0658.O13		761549	106869	Psa.0221.G09		988927	26681	Psa.0615.P16
28732	94214	Psa.0200.K14		211668	153877	Psa.0383.J21		391538	38037	Psa.0141.P24		565661	72059	Psa.0223.N09		761549	106871	Psa.0168.D03		988927	36830	Psa.0198.N08
28732	94215	Psa.0338.I09		211668	153878	Psa.0047.E01		391538	38038	Psa.0305.I16		565661	72060	Psa.0692.N12		761549	138903	Psa.0122.N05		988928	7805	Psa.0282.B05
28732	94216	Psa.0539.B13		211668	153879	Psa.0353.C11		391538	38040	Psa.0673.P04		565661	72061	Psa.0456.P15		761549	138904	Psa.0571.F07		988928	7806	Psa.0367.C17
28732	94217	Psa.0004.N07		211668	184062	Psa.0039.O13		391538	60749	Psa.0244.J17		565661	72062	Psa.0484.J17		761549	145649	Psa.0251.A16		988928	7807	Psa.0500.I07
28732	94218	Psa.0384.D13		211668	184063	Psa.0631.P16		391538	192813	Psa.0060.G16		565661	72063	Psa.0185.H14		761550	43428	Psa.0665.E17		988928	7808	Psa.0417.I16
28732	106338	Psa.0745.J15		211670	185244	Psa.0037.A07		391538	192814	Psa.0107.A24		565661	72066	Psa.0570.G02		761550	79561	Psa.0547.G04		988928	7809	Psa.0200.E13
