## Supplemental Table 2 for "Development of a sequence-based reference physical map of pea (*Pisum sativum* L.)" (part 29 of 173)

### Sheet: tags_on_bacs (continued)
Tag ID	Bac No.	Bac ID		Tag ID	Bac No.	Bac ID		Tag ID	Bac No.	Bac ID		Tag ID	Bac No.	Bac ID		Tag ID	Bac No.	Bac ID		Tag ID	Bac No.	Bac ID		Tag ID	Bac No.	Bac ID
28732	203522	Psa.0664.G22		211670	185245	Psa.0153.M08		391539	56480	Psa.0622.M17		565662	109672	Psa.0207.P11		761550	79562	Psa.0288.F08		988928	7810	Psa.0388.G09
28732	210115	Psa.0089.E09		211670	193878	Psa.0115.G12		391539	56489	Psa.0537.O16		565662	128869	Psa.0745.O11		761550	79563	Psa.0729.F12		988928	7811	Psa.0247.H12
28733	45542	Psa.0082.M19		211670	193879	Psa.0455.C03		391539	125024	Psa.0294.H22		565662	128870	Psa.0088.M04		761550	79564	Psa.0122.E12		988931	26010	Psa.0554.D05
28733	45543	Psa.0469.G17		211671	179165	Psa.0745.H23		391539	125025	Psa.0161.K22		565662	128871	Psa.0616.P12		761550	80788	Psa.0350.J20		988931	26011	Psa.0561.O12
28733	45544	Psa.0001.D13		211671	179166	Psa.0174.A20		391539	218520	Psa.0061.F06		565663	8722	Psa.0596.E13		761551	68232	Psa.0393.J22		988932	27034	Psa.0653.L23
28733	133890	Psa.0515.O06		211671	179167	Psa.0042.I18		391540	558	Psa.0200.A09		565663	8723	Psa.0660.C06		761551	68233	Psa.0147.N04		988932	27035	Psa.0202.F10
28733	133891	Psa.0747.P04		211671	179168	Psa.0535.M06		391540	559	Psa.0602.J18		565663	8725	Psa.0763.G12		761551	68234	Psa.0133.F08		988933	110028	Psa.0198.A16
28733	133892	Psa.0565.P16		211672	59491	Psa.0360.O04		391540	560	Psa.0537.H01		565663	8726	Psa.0085.P13		761551	68235	Psa.0518.K07		988933	110029	Psa.0766.O01
28733	160968	Psa.0217.L05		211672	146939	Psa.0274.I23		391540	561	Psa.0453.K19		565663	131319	Psa.0186.H16		761551	68236	Psa.0183.E22		988933	110030	Psa.0607.L03
28734	17047	Psa.0060.H19		211672	165185	Psa.0687.J16		391540	562	Psa.0627.O07		565663	131320	Psa.0511.B20		761551	68239	Psa.0408.E10		988933	110031	Psa.0525.D09
28734	17048	Psa.0001.F02		211673	35698	Psa.0072.P17		391540	51761	Psa.0461.E21		565664	171869	Psa.0471.M09		761551	125505	Psa.0236.F20		988933	110032	Psa.0615.G10
28734	17050	Psa.0204.F21		211673	35701	Psa.0706.P23		391540	119416	Psa.0721.I09		565664	175507	Psa.0207.M11		761551	125507	Psa.0126.G14		988934	87449	Psa.0667.P15
28734	17051	Psa.0419.L02		211673	35703	Psa.0343.J19		391540	143261	Psa.0270.P19		565666	18302	Psa.0089.A03		761551	125508	Psa.0208.C14		988934	87451	Psa.0633.E13
28734	49858	Psa.0656.N01		211673	37629	Psa.0236.L05		391540	143262	Psa.0062.M21		565666	18303	Psa.0702.I15		761551	125509	Psa.0168.O13		988934	185285	Psa.0466.G16
28734	49859	Psa.0704.F16		211673	63755	Psa.0070.L23		391541	2407	Psa.0362.N18		565667	138703	Psa.0427.L24		761551	125510	Psa.0425.M21		988935	77235	Psa.0713.I01
28734	49860	Psa.0424.E02		211673	184680	Psa.0349.B22		391541	2408	Psa.0508.E02		565667	167291	Psa.0319.M24		761551	125511	Psa.0439.F12		988935	77237	Psa.0559.O06
28734	49861	Psa.0403.D07		211673	184681	Psa.0492.E13		391541	2409	Psa.0643.D24		565667	188416	Psa.0299.F06		761552	83924	Psa.0123.H07		988935	121611	Psa.0202.J18
28735	105459	Psa.0004.A02		211673	209343	Psa.0054.K12		391541	2410	Psa.0156.I02		565667	189768	Psa.0261.M01		761552	112325	Psa.0234.F04		988935	121612	Psa.0302.M13
28735	145361	Psa.0187.B05		211674	26861	Psa.0418.J17		391541	2411	Psa.0621.B19		565667	202687	Psa.0088.C16		761552	112328	Psa.0696.B21		988935	121613	Psa.0644.O15
28735	163190	Psa.0267.L08		211674	26862	Psa.0056.J02		391541	2412	Psa.0211.B06		565667	210808	Psa.0283.H09		761552	112329	Psa.0191.A02		988935	121614	Psa.0748.E24
28735	163191	Psa.0543.K23		211674	26863	Psa.0192.A22		391541	2413	Psa.0346.I21		565668	56443	Psa.0737.H15		761552	112330	Psa.0486.K10		988935	121615	Psa.0210.B07
28735	163195	Psa.0326.E09		211674	26864	Psa.0604.C01		391541	2414	Psa.0193.D03		565668	56444	Psa.0672.G18		761553	36129	Psa.0259.F14		988935	121616	Psa.0400.H07
28735	208524	Psa.0024.K04		211674	26865	Psa.0344.C17		391541	2415	Psa.0061.D03		565668	56445	Psa.0085.A05		761553	36130	Psa.0454.B02		988936	97582	Psa.0200.M16
28736	49514	Psa.0005.O13		211674	26866	Psa.0145.M05		391541	2416	Psa.0535.C07		565668	56446	Psa.0473.H13		761553	36133	Psa.0142.G24		988936	106742	Psa.0760.M07
28736	79351	Psa.0487.G04		211674	26867	Psa.0037.K23		391541	2417	Psa.0122.J17		565668	56447	Psa.0460.B19		761553	36134	Psa.0407.N11		988936	106743	Psa.0650.N07
28736	79352	Psa.0337.O06		211674	26868	Psa.0766.E07		391542	190058	Psa.0062.N02		565668	56448	Psa.0511.G07		761553	36135	Psa.0629.E23		988936	153123	Psa.0516.L03
28736	153085	Psa.0283.E05		211674	26869	Psa.0743.P16		391544	5103	Psa.0193.G06		565668	56449	Psa.0564.O01		761553	45856	Psa.0279.E07		988937	118656	Psa.0539.B22
28736	153086	Psa.0329.G20		211674	159194	Psa.0670.E20		391544	76372	Psa.0062.I23		565668	88873	Psa.0236.K16		761553	61995	Psa.0559.B23		988937	118657	Psa.0439.F09
28736	153087	Psa.0209.J09		211675	198391	Psa.0563.E02		391544	76373	Psa.0325.P23		565669	158701	Psa.0207.P13		761553	61997	Psa.0722.H01		988937	118658	Psa.0665.J05
28736	190941	Psa.0160.O24		211675	198394	Psa.0068.J12		391544	76375	Psa.0427.N01		565669	158702	Psa.0091.I24		761553	68117	Psa.0210.G06		988937	161867	Psa.0627.L19
28737	31518	Psa.0074.H10		211677	104548	Psa.0718.C07		391544	76376	Psa.0229.I18		565669	158703	Psa.0370.K09		761553	68118	Psa.0124.P19		988938	67040	Psa.0447.M19
28737	183023	Psa.0618.N20		211677	104549	Psa.0629.K21		391544	195769	Psa.0342.P06		565669	158704	Psa.0166.B24		761553	118545	Psa.0262.L06		988938	67041	Psa.0357.D19
28737	190905	Psa.0140.N08		211677	104550	Psa.0489.J20		391545	16961	Psa.0758.D16		565669	158705	Psa.0701.A13		761553	118546	Psa.0587.G16		988938	67042	Psa.0554.L12
28737	190906	Psa.0003.L23		211677	104551	Psa.0539.M19		391545	112976	Psa.0713.G14		565670	173140	Psa.0715.N14		761553	118547	Psa.0729.I22		988938	67043	Psa.0202.J13
28737	190907	Psa.0744.P11		211677	104552	Psa.0686.O07		391545	112977	Psa.0702.G01		565673	192634	Psa.0513.F03		761554	75318	Psa.0121.I10		988938	67044	Psa.0459.A18
28737	190908	Psa.0532.H21		211677	104553	Psa.0570.B05		391545	112978	Psa.0435.L11		565673	192635	Psa.0218.I11		761554	75320	Psa.0190.A13		988939	44274	Psa.0198.A21
28737	192896	Psa.0029.G19		211677	104554	Psa.0173.L04		391545	145720	Psa.0368.N20		565673	196660	Psa.0503.C16		761554	75321	Psa.0231.O24		988939	44275	Psa.0475.H16
28737	204719	Psa.0066.D09		211677	104556	Psa.0508.N08		391545	145721	Psa.0347.H10		565673	196662	Psa.0088.M24		761554	140100	Psa.0379.O03		988939	171849	Psa.0692.M03
28738	19116	Psa.0324.P10		211678	2344	Psa.0305.H05		391545	196024	Psa.0421.N19		565674	30625	Psa.0716.F19		761555	103438	Psa.0120.G13		988940	83328	Psa.0747.N14
28738	19117	Psa.0105.O22		211678	43394	Psa.0369.J24		391545	196026	Psa.0061.B10		565674	80437	Psa.0223.K01		761555	103439	Psa.0327.D21		988940	106586	Psa.0444.K11
28738	19118	Psa.0055.M23		211678	43395	Psa.0411.F03		391546	97776	Psa.0120.G17		565674	80438	Psa.0461.L02		761555	103440	Psa.0641.N18		988940	154524	Psa.0536.E08
28738	19119	Psa.0160.G04		211678	43396	Psa.0179.C08		391546	104750	Psa.0230.F06		565674	80440	Psa.0420.P06		761555	214600	Psa.0505.E20		988942	13478	Psa.0325.M17
28738	19120	Psa.0003.A11		211678	43397	Psa.0116.C11		391546	104753	Psa.0330.C09		565674	80442	Psa.0332.N17		761556	39349	Psa.0749.M22		988942	13479	Psa.0592.O15
28738	19121	Psa.0564.K09		211678	43398	Psa.0760.P02		391546	120203	Psa.0570.G09		565674	91952	Psa.0360.E18		761556	39351	Psa.0356.L16		988942	13483	Psa.0201.C19
28738	19122	Psa.0391.D06		211678	43399	Psa.0338.E21		391546	127902	Psa.0561.O13		565674	192653	Psa.0091.N03		761556	39352	Psa.0566.I24		988942	13485	Psa.0334.I24
28738	19123	Psa.0272.M01		211678	43400	Psa.0207.C07		391546	127903	Psa.0452.I09		565675	43161	Psa.0292.M04		761557	42485	Psa.0353.E09		988942	58398	Psa.0223.A22
28738	82175	Psa.0122.N20		211678	43401	Psa.0042.P17		391546	127904	Psa.0601.L14		565675	43162	Psa.0543.A18		761557	42486	Psa.0124.C19		988942	58399	Psa.0226.B04
28739	49036	Psa.0509.D21		211678	43402	Psa.0393.E20		391546	127905	Psa.0612.L02		565675	43163	Psa.0404.P17		761557	42487	Psa.0634.N01		988942	218317	Psa.0353.I23
28739	49037	Psa.0407.K19		211678	43403	Psa.0357.P19		391546	127906	Psa.0629.C02		565675	119940	Psa.0087.I05		761557	42488	Psa.0253.E03		988943	75169	Psa.0198.E16
28739	49038	Psa.0122.B19		211678	43404	Psa.0191.I19		391546	146262	Psa.0073.C12		565676	4909	Psa.0086.J21		761557	42489	Psa.0689.K01		988943	82929	Psa.0274.D10
28739	49039	Psa.0021.M24		211678	86103	Psa.0437.N23		391546	146263	Psa.0060.J24		565676	4910	Psa.0214.H07		761557	97208	Psa.0232.B08		988943	134016	Psa.0364.E17
28739	49040	Psa.0112.G15		211678	86104	Psa.0547.A02		391546	146265	Psa.0689.H22		565676	4911	Psa.0725.P17		761558	6937	Psa.0763.H12		988943	134017	Psa.0346.M03
28739	49041	Psa.0474.L17		211678	86105	Psa.0524.P01		391546	151634	Psa.0413.L11		565676	4912	Psa.0238.I19		761558	6940	Psa.0306.K13		988943	142734	Psa.0490.D05
28739	49043	Psa.0266.M09		211679	136673	Psa.0734.F13		391546	163583	Psa.0529.L12		565676	60454	Psa.0307.G24		761558	185725	Psa.0123.O24		988944	35088	Psa.0300.J20
28739	123621	Psa.0221.F14		211679	136676	Psa.0164.G10		391547	31672	Psa.0060.A14		565677	55759	Psa.0575.E04		761559	53147	Psa.0671.A09		988944	140259	Psa.0585.O23
28739	123623	Psa.0606.D11		211679	136677	Psa.0477.O21		391547	80509	Psa.0401.D07		565677	102345	Psa.0086.K20		761559	101740	Psa.0310.G05		988945	36047	Psa.0684.G24
28739	123625	Psa.0117.D23		211679	153309	Psa.0158.A12		391547	80510	Psa.0188.B04		565678	77604	Psa.0207.M09		761559	144162	Psa.0126.B01		988945	83414	Psa.0200.G04
28739	148085	Psa.0166.B16		211679	153310	Psa.0036.P17		391547	80511	Psa.0423.O19		565678	77605	Psa.0091.H17		761560	139014	Psa.0599.M04		988945	83415	Psa.0281.H04
28739	148088	Psa.0744.N07		211680	91273	Psa.0557.P17		391547	80512	Psa.0759.B09		565678	77606	Psa.0728.L23		761560	139017	Psa.0710.D12		988946	106814	Psa.0369.F19
28740	6766	Psa.0161.P04		211680	91275	Psa.0492.A16		391547	123160	Psa.0529.L07		565679	73699	Psa.0350.C17		761560	174132	Psa.0620.H13		988946	106817	Psa.0200.B04
28740	6767	Psa.0616.A22		211680	177632	Psa.0601.O07		391548	193115	Psa.0688.L09		565679	73700	Psa.0734.J04		761560	189806	Psa.0339.O22		988946	106818	Psa.0530.G02
28740	166990	Psa.0483.N08		211680	177634	Psa.0037.M21		391548	193116	Psa.0057.L03		565679	73701	Psa.0168.G22		761560	195571	Psa.0121.F04		988946	106819	Psa.0464.H01
28740	167849	Psa.0358.D05		211680	177635	Psa.0535.J19		391548	193117	Psa.0228.J19		565679	73702	Psa.0136.A03		761560	195573	Psa.0527.G24		988946	133295	Psa.0431.E01
28740	205209	Psa.0006.G16		211681	53910	Psa.0501.J16		391548	193118	Psa.0380.D15		565679	73704	Psa.0113.B12		761561	41829	Psa.0734.P12		988947	133303	Psa.0717.C11
28741	46094	Psa.0241.M19		211681	64218	Psa.0041.P17		391548	195258	Psa.0451.K14		565679	73705	Psa.0504.O24		761561	41830	Psa.0488.I11		988947	133305	Psa.0434.A09
28741	46096	Psa.0681.E16		211681	69618	Psa.0140.I04		391549	18915	Psa.0425.I22		565679	73706	Psa.0090.P22		761561	41831	Psa.0508.J23		988947	133306	Psa.0200.B07
28741	46097	Psa.0678.A22		211681	69622	Psa.0511.E17		391549	18918	Psa.0217.H22		565679	105471	Psa.0679.P23		761561	41832	Psa.0694.F20		988948	61218	Psa.0293.J15
28741	70102	Psa.0427.C11		211681	69628	Psa.0193.O24		391549	22813	Psa.0637.H05		565679	105472	Psa.0208.I12		761561	41833	Psa.0768.K12		988948	61219	Psa.0198.F22
28741	140235	Psa.0652.O04		211681	69629	Psa.0327.N07		391549	22815	Psa.0062.C07		565682	29698	Psa.0279.P07		761561	41834	Psa.0120.O04		988948	160692	Psa.0563.K09
28741	140236	Psa.0151.M02		211682	32832	Psa.0734.G13		391549	22819	Psa.0450.B18		565682	29699	Psa.0247.G11		761563	71379	Psa.0590.C18		988948	185632	Psa.0686.I13
28741	140237	Psa.0724.K13		211682	32838	Psa.0180.D06		391549	183584	Psa.0601.E03		565682	95083	Psa.0710.F20		761563	71380	Psa.0638.M24		988948	200943	Psa.0592.M16
28741	140238	Psa.0320.K18		211682	32839	Psa.0650.P18		391550	30076	Psa.0397.D18		565682	141161	Psa.0191.C09		761563	71382	Psa.0560.L09		988949	149063	Psa.0201.D21
28743	60442	Psa.0002.K13		211682	185126	Psa.0307.F15		391550	30077	Psa.0407.G22		565683	66175	Psa.0620.A23		761563	71383	Psa.0495.H21		988949	149064	Psa.0287.J09
28743	60443	Psa.0399.K11		211682	197173	Psa.0380.G07		391550	30078	Psa.0763.A22		565683	66176	Psa.0520.N14		761563	71388	Psa.0126.B11		988949	149066	Psa.0452.I01
28744	12341	Psa.0038.F02		211682	197726	Psa.0212.E06		391550	31420	Psa.0599.E23		565683	66177	Psa.0673.P16		761563	71389	Psa.0714.M11		988949	155649	Psa.0761.O04
28744	12342	Psa.0111.G20		211682	197728	Psa.0038.K01		391550	31421	Psa.0754.E01		565683	66179	Psa.0088.E03		761563	111177	Psa.0562.O02		988949	213650	Psa.0261.P23
28744	12343	Psa.0649.C21		211682	200468	Psa.0722.H14		391550	31423	Psa.0243.D24		565684	8735	Psa.0751.C02		761563	111179	Psa.0614.P16		988950	44606	Psa.0442.B24
28744	12345	Psa.0289.F22		211682	214470	Psa.0100.I17		391550	31424	Psa.0134.H03		565684	8736	Psa.0115.G24		761564	55261	Psa.0515.D16		988950	44613	Psa.0752.N06
28744	12346	Psa.0119.N01		211683	15652	Psa.0654.M19		391550	131335	Psa.0061.E12		565684	8740	Psa.0089.P24		761564	55262	Psa.0644.H14		988950	106650	Psa.0434.P06
28744	147528	Psa.0722.P05		211683	15653	Psa.0038.O11		391550	131340	Psa.0586.H01		565684	8742	Psa.0728.F07		761565	77114	Psa.0121.A03		988950	106652	Psa.0208.I17
28744	174568	Psa.0007.M13		211683	15655	Psa.0194.O01		391550	131342	Psa.0145.I11		565684	8744	Psa.0489.N13		761565	77115	Psa.0136.D18		988950	146530	Psa.0380.D11
28745	125165	Psa.0144.L10		211683	22344	Psa.0728.P18		391550	131343	Psa.0308.I08		565684	160418	Psa.0265.I08		761565	77116	Psa.0364.J19		988950	146531	Psa.0288.G04
28745	125166	Psa.0001.D03		211683	22345	Psa.0479.J14		391550	192314	Psa.0529.O05		565685	81124	Psa.0186.M16		761565	77117	Psa.0373.O07		988951	70400	Psa.0509.A10
28745	168597	Psa.0378.I02		211683	107112	Psa.0350.I22		391551	2288	Psa.0459.E20		565685	143747	Psa.0665.N03		761565	77118	Psa.0541.F24		988951	156623	Psa.0674.G04
28745	199664	Psa.0253.B24		211683	107113	Psa.0283.F18		391551	2292	Psa.0235.P10		565685	143749	Psa.0088.N24		761565	158928	Psa.0629.M21		988951	156624	Psa.0626.C03
28746	11463	Psa.0077.E03		211683	107114	Psa.0306.D01		391551	2293	Psa.0060.G06		565685	143750	Psa.0107.H12		761566	5344	Psa.0290.F23		988951	156625	Psa.0198.B24
28746	11464	Psa.0418.N19		211684	184759	Psa.0498.J21		391551	16870	Psa.0659.M15		565687	46309	Psa.0086.G18		761566	5349	Psa.0254.G03		988951	188467	Psa.0222.G05
28746	11465	Psa.0371.E03		211684	184760	Psa.0639.H11		391551	16871	Psa.0597.K14		565687	165059	Psa.0404.B17		761566	5351	Psa.0415.H21		988954	115859	Psa.0517.I07
28746	11466	Psa.0459.A01		211685	44188	Psa.0627.J11		391551	16873	Psa.0305.D05		565687	165060	Psa.0379.O19		761566	5353	Psa.0345.M23		988954	191344	Psa.0319.N04
28746	11467	Psa.0432.J18		211685	44189	Psa.0347.F17		391553	63138	Psa.0057.P01		565687	165061	Psa.0123.A02		761566	5355	Psa.0355.G05		988955	137447	Psa.0473.F24
28746	69161	Psa.0558.L12		211685	44195	Psa.0270.L04		391553	63139	Psa.0450.F07		565688	34958	Psa.0298.G11		761566	5357	Psa.0567.N13		988955	137449	Psa.0511.P20
28746	100880	Psa.0032.B09		211685	44197	Psa.0542.N05		391554	62382	Psa.0411.H07		565688	34959	Psa.0290.L03		761566	164436	Psa.0443.E16		988955	137450	Psa.0198.E18
28746	100881	Psa.0516.L06		211685	44198	Psa.0446.L05		391554	62384	Psa.0478.D10		565688	34960	Psa.0377.B12		761566	164438	Psa.0758.K01		988955	137452	Psa.0566.B15
28746	100882	Psa.0536.K19		211685	44199	Psa.0395.N23		391554	62386	Psa.0061.C22		565688	34961	Psa.0175.I15		761566	208424	Psa.0225.K15		988955	141242	Psa.0381.A23
28746	100883	Psa.0173.G09		211685	126188	Psa.0380.J19		391554	84805	Psa.0102.M04		565688	39793	Psa.0129.F06		761567	67832	Psa.0642.H18		988956	180604	Psa.0602.F15
28748	174071	Psa.0062.J19		211685	171117	Psa.0728.H20		391554	129444	Psa.0475.L13		565688	39794	Psa.0089.O18		761567	67838	Psa.0733.E23		988956	180605	Psa.0198.B16
28748	175190	Psa.0003.B24		211685	171118	Psa.0222.C02		391554	139136	Psa.0370.N14		565688	140795	Psa.0140.B19		761567	67840	Psa.0679.G06		988956	180606	Psa.0556.B07
28748	190328	Psa.0112.F12		211685	171119	Psa.0620.E08		391554	219147	Psa.0066.P12		565688	156680	Psa.0756.B06		761567	67844	Psa.0509.J24		988956	180607	Psa.0737.M03
28748	203645	Psa.0264.J16		211685	171120	Psa.0357.O15		391555	137394	Psa.0565.G13		565688	170967	Psa.0574.C05		761567	104040	Psa.0718.B07		988956	180608	Psa.0497.K20
28752	1051	Psa.0056.C16		211685	185549	Psa.0374.M01		391555	137395	Psa.0060.F14		565688	196352	Psa.0679.J04		761567	104041	Psa.0540.A01		988956	180609	Psa.0310.D12
28752	1053	Psa.0168.E04		211685	193579	Psa.0534.N06		391555	137396	Psa.0201.B05		565688	200509	Psa.0458.C14		761567	104043	Psa.0430.F23		988956	180610	Psa.0393.N06
28752	1055	Psa.0646.I03		211686	17631	Psa.0038.D24		391556	107004	Psa.0068.M17		565689	99484	Psa.0425.K20		761567	142274	Psa.0714.G09		988957	69162	Psa.0328.H07
28752	1056	Psa.0114.C12		211686	17633	Psa.0369.F06		391556	107005	Psa.0061.A16		565689	99486	Psa.0249.N20		761567	142276	Psa.0749.H06		988957	105084	Psa.0203.J07
28752	1057	Psa.0644.C14		211686	17635	Psa.0232.L21		391556	107007	Psa.0138.D19		565689	116969	Psa.0338.F05		761567	142277	Psa.0121.I09		988957	105085	Psa.0248.P19
28752	32262	Psa.0128.K19		211686	17636	Psa.0647.M02		391556	107009	Psa.0340.E12		565689	199744	Psa.0095.O04		761567	190367	Psa.0697.C22		988957	182231	Psa.0643.F24
28752	32264	Psa.0194.C15		211686	17637	Psa.0726.I19		391556	107010	Psa.0592.L15		565689	199745	Psa.0148.J24		761568	49269	Psa.0679.K08		988958	75637	Psa.0311.G22
28752	57733	Psa.0623.N11		211686	17639	Psa.0186.F12		391556	123598	Psa.0368.H06		565689	199746	Psa.0313.F19		761568	49270	Psa.0208.H15		988958	75638	Psa.0202.D07
28752	92371	Psa.0006.L23		211687	134569	Psa.0322.H20		391557	63850	Psa.0416.E24		565689	199747	Psa.0407.L11		761568	49271	Psa.0431.H22		988958	75639	Psa.0355.P02
28752	92372	Psa.0078.H02		211687	134571	Psa.0229.B17		391557	63851	Psa.0563.I09		565689	199748	Psa.0145.C09		761568	49272	Psa.0338.C08		988958	75641	Psa.0555.P20
28752	92373	Psa.0373.N19		211687	134573	Psa.0548.D13		391557	63852	Psa.0101.O10		565690	67785	Psa.0223.J07		761568	49273	Psa.0124.L01		988958	75642	Psa.0212.P06
28752	103207	Psa.0441.M21		211687	140059	Psa.0190.C22		391557	63853	Psa.0539.E23		565692	4909	Psa.0086.J21		761568	49274	Psa.0541.J18		988958	75643	Psa.0246.B01
28752	103208	Psa.0318.J06		211687	140060	Psa.0041.F02		391557	63854	Psa.0715.N11		565692	4910	Psa.0214.H07		761568	49275	Psa.0557.L04		988958	75644	Psa.0437.K14
28752	113272	Psa.0274.H03		211687	140061	Psa.0727.N13		391558	375	Psa.0753.G17		565692	4912	Psa.0238.I19		761568	49276	Psa.0398.N08		988958	75645	Psa.0691.I24
28752	113273	Psa.0288.I07		211687	204536	Psa.0343.J08		391558	33431	Psa.0509.B05		565692	60454	Psa.0307.G24		761568	49277	Psa.0669.B04		988958	78884	Psa.0521.M24
28753	33318	Psa.0116.B12		211688	79019	Psa.0217.L24		391558	81897	Psa.0346.I02		565692	60458	Psa.0118.B10		761568	49279	Psa.0610.K19		988958	78885	Psa.0663.P15
28753	33319	Psa.0679.G10		211688	79020	Psa.0671.I08		391558	81898	Psa.0725.C22		565692	141943	Psa.0374.J19		761569	98665	Psa.0244.B09		988958	78886	Psa.0388.K23
28753	38422	Psa.0486.J02		211688	83856	Psa.0478.N07		391558	81899	Psa.0394.A24		565692	168850	Psa.0743.M15		761569	135682	Psa.0654.A21		988958	118571	Psa.0327.M11
28753	39009	Psa.0365.M17		211688	123702	Psa.0489.E09		391558	81900	Psa.0109.E12		565692	168851	Psa.0503.B20		761569	185542	Psa.0297.B09		988958	118572	Psa.0636.I18
28753	84587	Psa.0236.K17		211688	123704	Psa.0038.E06		391558	81901	Psa.0566.B05		565694	76391	Psa.0254.P01		761569	185543	Psa.0123.P04		988959	127938	Psa.0760.N02
28753	84591	Psa.0671.F24		211688	158454	Psa.0741.E02		391558	101564	Psa.0062.M13		565694	76392	Psa.0087.O08		761569	185544	Psa.0522.P14		988959	127939	Psa.0199.N18
28753	113692	Psa.0208.J18		211689	24817	Psa.0737.F12		391558	125821	Psa.0298.K14		565694	76393	Psa.0699.N20		761569	187942	Psa.0725.E04		988959	127940	Psa.0441.H05
28753	113693	Psa.0683.D17		211689	24818	Psa.0508.G13		391559	62158	Psa.0079.D21		565695	22603	Psa.0195.M18		761569	205712	Psa.0375.O12		988959	127941	Psa.0726.K05
28753	114886	Psa.0553.M24		211689	148082	Psa.0587.N15		391559	62159	Psa.0622.M09		565695	22605	Psa.0711.I14		761569	205713	Psa.0617.L10		988959	135126	Psa.0295.K02
28753	129097	Psa.0606.N01		211689	148083	Psa.0041.M16		391559	62160	Psa.0359.D20		565695	22607	Psa.0541.D20		761570	93746	Psa.0620.E02		988959	155625	Psa.0638.I19
28753	167831	Psa.0767.O09		211690	33340	Psa.0543.K24		391559	96481	Psa.0481.D22		565695	22609	Psa.0088.D14		761572	18297	Psa.0135.I03		988960	69089	Psa.0489.F07
28753	179977	Psa.0546.E11		211690	33341	Psa.0125.M13		391559	167385	Psa.0058.B20		565695	22610	Psa.0248.L09		761572	18298	Psa.0680.M16		988960	69090	Psa.0272.A17
28753	179979	Psa.0483.C19		211690	33342	Psa.0569.F03		391559	217581	Psa.0104.M10		565696	19428	Psa.0206.B17		761572	18299	Psa.0627.A22		988960	69091	Psa.0710.H14
28753	214391	Psa.0185.A01		211690	33345	Psa.0184.P10		391560	113018	Psa.0556.H22		565696	19431	Psa.0157.A04		761572	48048	Psa.0591.E13		988960	69092	Psa.0684.G20
28755	12481	Psa.0132.M17		211690	33349	Psa.0112.B14		391560	208083	Psa.0058.G20		565696	85227	Psa.0091.C13		761572	140787	Psa.0607.E13		988960	105587	Psa.0423.J10
28755	12482	Psa.0436.L13		211690	60426	Psa.0622.H02		391562	15737	Psa.0611.N11		565697	63484	Psa.0412.L12		761572	140789	Psa.0470.E13		988961	66269	Psa.0197.M21
28755	12484	Psa.0474.L06		211690	60427	Psa.0661.A09		391562	15738	Psa.0274.C23		565697	63485	Psa.0434.K13		761573	63951	Psa.0465.A08		988961	143198	Psa.0299.G02
28755	12485	Psa.0418.A24		211690	60428	Psa.0115.D20		391562	15740	Psa.0057.M17		565697	63487	Psa.0474.E09		761573	63952	Psa.0585.N23		988961	143200	Psa.0239.A01
28755	12486	Psa.0299.P23		211690	60429	Psa.0176.I15		391562	15742	Psa.0150.F22		565697	128509	Psa.0381.G24		761573	63953	Psa.0125.I23		988961	184035	Psa.0214.F14
28755	81631	Psa.0004.K03		211690	60430	Psa.0260.A08		391562	190545	Psa.0691.J22		565697	128511	Psa.0715.K07		761573	185167	Psa.0673.B21		988962	75637	Psa.0311.G22
28755	81632	Psa.0396.G16		211690	186502	Psa.0041.J12		391563	5254	Psa.0062.O21		565697	128512	Psa.0393.N20		761573	185169	Psa.0507.O15		988962	75638	Psa.0202.D07
28755	81633	Psa.0507.E22		211691	2344	Psa.0305.H05		391563	156225	Psa.0709.E21		565697	136273	Psa.0159.B02		761574	81304	Psa.0126.D20		988962	75639	Psa.0355.P02
28755	81634	Psa.0751.F22		211691	43394	Psa.0369.J24		391563	156226	Psa.0177.J17		565697	182297	Psa.0528.G04		761574	81306	Psa.0333.B10		988962	75640	Psa.0757.H03
28755	81635	Psa.0069.C10		211691	43395	Psa.0411.F03		391563	156227	Psa.0426.D02		565697	182298	Psa.0122.J05		761574	81307	Psa.0518.P11		988962	75641	Psa.0555.P20
28757	69557	Psa.0646.J15		211691	43396	Psa.0179.C08		391563	172630	Psa.0193.A07		565698	138337	Psa.0633.E07		761574	81308	Psa.0215.A24		988962	75642	Psa.0212.P06
28757	69562	Psa.0005.E19		211691	43397	Psa.0116.C11		391563	172631	Psa.0175.H14		565698	138338	Psa.0538.A15		761574	81309	Psa.0275.M23		988962	75643	Psa.0246.B01
28759	3055	Psa.0007.O19		211691	43398	Psa.0760.P02		391563	172632	Psa.0272.D15		565698	138339	Psa.0089.F24		761574	101192	Psa.0355.M19		988962	75644	Psa.0437.K14
28759	3056	Psa.0749.P13		211691	43399	Psa.0338.E21		391563	172633	Psa.0258.H02		565698	138340	Psa.0562.O03		761575	108846	Psa.0568.D19		988962	75645	Psa.0691.I24
28759	3057	Psa.0221.H07		211691	43400	Psa.0207.C07		391563	172634	Psa.0487.O21		565698	138341	Psa.0455.E09		761575	190982	Psa.0722.L01		988962	78885	Psa.0663.P15
28759	3058	Psa.0369.D13		211691	43401	Psa.0042.P17		391563	172635	Psa.0750.B01		565698	138343	Psa.0489.M11		761576	16644	Psa.0120.M10		988962	118571	Psa.0327.M11
28759	3059	Psa.0723.J05		211691	43402	Psa.0393.E20		391563	172636	Psa.0619.C04		565698	138344	Psa.0594.B02		761576	189044	Psa.0400.A21		988963	126688	Psa.0435.E24
28759	3060	Psa.0151.N24		211691	43403	Psa.0357.P19		391563	203736	Psa.0160.O18		565698	169511	Psa.0296.F17		761577	89399	Psa.0209.F02		988963	126689	Psa.0476.D18
28759	3061	Psa.0401.M20		211691	43404	Psa.0191.I19		391564	86893	Psa.0757.A22		565699	123387	Psa.0304.D14		761577	89401	Psa.0483.P18		988963	126690	Psa.0433.N13
28759	3062	Psa.0081.J06		211691	79303	Psa.0703.K18		391564	86894	Psa.0205.H12		565699	123388	Psa.0086.D18		761577	184746	Psa.0345.G11		988963	126692	Psa.0536.A03
28759	75010	Psa.0141.L21		211691	86103	Psa.0437.N23		391564	86895	Psa.0060.I01		565699	203837	Psa.0610.O17		761577	189706	Psa.0402.O20		988963	126693	Psa.0222.J17
28760	30317	Psa.0208.I02		211691	86104	Psa.0547.A02		391564	86896	Psa.0274.L19		565700	121160	Psa.0492.C10		761577	189708	Psa.0125.H05		988963	126694	Psa.0377.B10
28760	35801	Psa.0001.H19		211691	86105	Psa.0524.P01		391564	86897	Psa.0446.L13		565700	121163	Psa.0159.A16		761578	7757	Psa.0593.N21		988963	126697	Psa.0571.F12
28760	35802	Psa.0413.K19		211691	150910	Psa.0598.H23		391564	86898	Psa.0587.K21		565700	121165	Psa.0137.C13		761578	79008	Psa.0303.B07		988963	147155	Psa.0198.M13
28760	35803	Psa.0449.H13		211692	158901	Psa.0435.C04		391564	86899	Psa.0572.C17		565700	121169	Psa.0180.D05		761578	79010	Psa.0122.P12		988963	177836	Psa.0649.G16
28760	35804	Psa.0635.P08		211692	181516	Psa.0328.L09		391564	109228	Psa.0125.M22		565700	181408	Psa.0711.P17		761578	87007	Psa.0334.O16		988963	177837	Psa.0303.A13
28760	35805	Psa.0160.B16		211692	181517	Psa.0036.J09		391564	136220	Psa.0531.E11		565700	181409	Psa.0209.M08		761578	164732	Psa.0559.N05		988964	29878	Psa.0644.D14
28760	134955	Psa.0558.H22		211693	26102	Psa.0721.L09		391564	136221	Psa.0404.P16		565700	181410	Psa.0299.F12		761579	109057	Psa.0481.L08		988964	29879	Psa.0197.C04
28761	42348	Psa.0629.D04		211693	26104	Psa.0038.H20		391564	136223	Psa.0488.N14		565700	181411	Psa.0215.A22		761579	109058	Psa.0487.P15		988964	29880	Psa.0625.O10
28761	93188	Psa.0653.E04		211693	147935	Psa.0167.D15		391564	136224	Psa.0432.M12		565700	181412	Psa.0450.J21		761579	109059	Psa.0609.G15		988964	29881	Psa.0608.L01
28761	93190	Psa.0005.B23		211694	72461	Psa.0041.C18		391564	136225	Psa.0064.N07		565700	210920	Psa.0087.I04		761579	109060	Psa.0354.C05		988964	29882	Psa.0275.D15
28761	160989	Psa.0691.K14		211694	72462	Psa.0489.K24		391564	136226	Psa.0194.G15		565701	45647	Psa.0261.O01		761579	159108	Psa.0121.P23		988964	100291	Psa.0469.D22
28762	455	Psa.0699.F08		211694	156292	Psa.0613.F13		391564	215228	Psa.0748.I05		565701	45650	Psa.0114.P13		761579	203823	Psa.0538.A07		988964	100292	Psa.0581.G13
28762	456	Psa.0288.C21		211694	212667	Psa.0571.F13		391565	27263	Psa.0339.E16		565701	45652	Psa.0451.G17		761580	54813	Psa.0554.A01		988965	76011	Psa.0441.J02
28763	99543	Psa.0654.D14		211695	37310	Psa.0373.I20		391565	27268	Psa.0532.H22		565701	170289	Psa.0088.I12		761580	54814	Psa.0446.C05		988965	76015	Psa.0611.J20
28763	99545	Psa.0632.B09		211695	37312	Psa.0471.P18		391565	27269	Psa.0451.O15		565702	154032	Psa.0086.D04		761580	54815	Psa.0661.M12		988965	101967	Psa.0716.K10
28763	138281	Psa.0204.G13		211695	37314	Psa.0479.I16		391565	27273	Psa.0057.I24		565702	154034	Psa.0133.J03		761580	54816	Psa.0126.L19		988965	101968	Psa.0201.L16
28763	138282	Psa.0761.D12		211695	41632	Psa.0640.B05		391565	162799	Psa.0234.M24		565702	187537	Psa.0591.D19		761580	54817	Psa.0471.C10		988965	181697	Psa.0406.I20
28763	185164	Psa.0319.K07		211695	41635	Psa.0172.O24		391565	162801	Psa.0522.I04		565702	187538	Psa.0542.L17		761580	66834	Psa.0525.P18		988966	12065	Psa.0476.O07
28763	185165	Psa.0453.K24		211695	41639	Psa.0071.L17		391565	164930	Psa.0620.C08		565702	187539	Psa.0755.I22		761581	117761	Psa.0238.E01		988966	12068	Psa.0445.P11
28763	185166	Psa.0004.F04		211695	58521	Psa.0743.A03		391565	164931	Psa.0160.J01		565703	185853	Psa.0227.H11		761581	117763	Psa.0239.K15		988966	95682	Psa.0618.L07
28764	45038	Psa.0192.B07		211695	58522	Psa.0049.G08		391566	118386	Psa.0170.G18		565703	185854	Psa.0641.O20		761581	117764	Psa.0273.D20		988966	156944	Psa.0225.F15
28764	45039	Psa.0397.K11		211695	58523	Psa.0104.H23		391566	118389	Psa.0193.G15		565703	201023	Psa.0678.H22		761582	36921	Psa.0204.N10		988967	17162	Psa.0665.K16
28765	42485	Psa.0353.E09		211695	58524	Psa.0191.H10		391566	118390	Psa.0323.P04		565703	201024	Psa.0718.M24		761582	36922	Psa.0631.J18		988967	17164	Psa.0703.I07
28765	42486	Psa.0124.C19		211695	102981	Psa.0532.P13		391566	118391	Psa.0705.J22		565703	201025	Psa.0087.G01		761582	75917	Psa.0249.D21		988967	17166	Psa.0200.P06
28765	42487	Psa.0634.N01		211695	102982	Psa.0270.L02		391566	118393	Psa.0199.K01		565703	201026	Psa.0277.M24		761582	189922	Psa.0338.N13		988968	158905	Psa.0401.M15
28765	42488	Psa.0253.E03		211696	123111	Psa.0040.L13		391566	139269	Psa.0604.H16		565704	85545	Psa.0187.F14		761582	189923	Psa.0395.I01		988968	158906	Psa.0687.B02
28765	42489	Psa.0689.K01		211696	123112	Psa.0428.K06		391566	139270	Psa.0508.P08		565704	152338	Psa.0265.C08		761582	191575	Psa.0329.B20		988968	158907	Psa.0264.J22
28765	97208	Psa.0232.B08		211696	123114	Psa.0418.K19		391566	175290	Psa.0061.I17		565704	152339	Psa.0090.G21		761582	191576	Psa.0477.I17		988968	184167	Psa.0542.N16
28765	115437	Psa.0735.B24		211696	174863	Psa.0151.C23		391567	160266	Psa.0065.H24		565704	152340	Psa.0569.K24		761582	200358	Psa.0428.C09		988969	56126	Psa.0323.D08
28766	63074	Psa.0353.K03		211696	174864	Psa.0167.C19		391567	160267	Psa.0202.K22		565704	183791	Psa.0701.N14		761582	203747	Psa.0626.J20		988969	190363	Psa.0594.C06
28766	101974	Psa.0053.L20		211696	174865	Psa.0574.A18		391567	160268	Psa.0753.G02		565705	28564	Psa.0762.A16		761582	203748	Psa.0724.N19		988970	47409	Psa.0314.B08
28766	101975	Psa.0006.A15		211696	174866	Psa.0227.P22		391567	192340	Psa.0537.F17		565705	28565	Psa.0281.K21		761582	218661	Psa.0661.K19		988970	47410	Psa.0279.E17
28766	101976	Psa.0693.G24		211696	174867	Psa.0237.P11		391567	192341	Psa.0311.I13		565705	28567	Psa.0698.N03		761583	52568	Psa.0427.D17		988971	158624	Psa.0755.B13
28766	101977	Psa.0432.O22		211697	62913	Psa.0704.H06		391567	192342	Psa.0060.M07		565705	28568	Psa.0474.G23		761583	52570	Psa.0660.O14		988971	158626	Psa.0203.E24
28766	101978	Psa.0752.O22		211697	62914	Psa.0420.N19		391567	192343	Psa.0494.L14		565705	28569	Psa.0541.D23		761583	52572	Psa.0513.N21		988971	158628	Psa.0511.I10
28766	101980	Psa.0482.E16		211697	62916	Psa.0041.I12		391567	194117	Psa.0630.O04		565705	28570	Psa.0331.G02		761583	52576	Psa.0755.P05		988971	167148	Psa.0318.J07
28766	179425	Psa.0524.G07		211698	23569	Psa.0072.C11		391568	160266	Psa.0065.H24		565705	156738	Psa.0141.D06		761583	57014	Psa.0391.C11		988971	216676	Psa.0266.F13
28766	179426	Psa.0536.P09		211698	23571	Psa.0551.C05		391568	160267	Psa.0202.K22		565705	200565	Psa.0707.M15		761583	63838	Psa.0590.M21		988972	94062	Psa.0221.C12
28766	189874	Psa.0132.E03		211698	23575	Psa.0036.H22		391568	160268	Psa.0753.G02		565705	202934	Psa.0647.M11		761584	58044	Psa.0697.C06		988973	127533	Psa.0308.E24
28766	189876	Psa.0312.I09		211698	136326	Psa.0541.O04		391568	192340	Psa.0537.F17		565705	202935	Psa.0117.K12		761584	58045	Psa.0123.M06		988973	127541	Psa.0198.K23
28769	12974	Psa.0550.B02		211698	136327	Psa.0269.F11		391568	192341	Psa.0311.I13		565705	202936	Psa.0533.F14		761585	27647	Psa.0366.O02		988973	192476	Psa.0212.A10
28769	12980	Psa.0747.D12		211698	136328	Psa.0258.L23		391568	192342	Psa.0060.M07		565705	202937	Psa.0098.M14		761585	28024	Psa.0445.P10		988973	214718	Psa.0632.N13
28769	74676	Psa.0757.G08		211699	102	Psa.0236.L10		391568	192343	Psa.0494.L14		565705	202938	Psa.0104.B22		761585	28028	Psa.0323.G22		988973	214719	Psa.0279.A24
28769	74678	Psa.0001.B20		211699	103	Psa.0266.H13		391568	194117	Psa.0630.O04		565705	202939	Psa.0087.K20		761585	28032	Psa.0769.A22		988974	56665	Psa.0643.B08
28769	112698	Psa.0242.D18		211699	104	Psa.0292.L10		391569	160266	Psa.0065.H24		565705	205381	Psa.0689.P17		761585	104238	Psa.0123.N19		988974	56666	Psa.0197.E24
28769	112699	Psa.0096.O16		211699	105	Psa.0458.A13		391569	160267	Psa.0202.K22		565705	205382	Psa.0424.B03		761585	104239	Psa.0518.L09		988974	56667	Psa.0632.G21
28769	127132	Psa.0123.L02		211699	70791	Psa.0039.C02		391569	192340	Psa.0537.F17		565707	53814	Psa.0358.N18		761586	34447	Psa.0461.G13		988974	56668	Psa.0211.B09
28769	140679	Psa.0486.G04		211699	70792	Psa.0602.G12		391569	192342	Psa.0060.M07		565707	53815	Psa.0271.L13		761586	34449	Psa.0123.K15		988974	56670	Psa.0242.E17
28769	184476	Psa.0699.D17		211700	45754	Psa.0191.K10		391569	192343	Psa.0494.L14		565707	53818	Psa.0207.M04		761587	51091	Psa.0324.J07		988974	105373	Psa.0351.J20
28769	188608	Psa.0502.I23		211700	45755	Psa.0036.F05		391570	64702	Psa.0719.P02		565707	145086	Psa.0225.K10		761587	126583	Psa.0123.F12		988974	176482	Psa.0736.C18
28770	73230	Psa.0461.C21		211700	45756	Psa.0356.F07		391570	64704	Psa.0666.J17		565707	145088	Psa.0176.H16		761587	126584	Psa.0502.E20		988975	56666	Psa.0197.E24
28770	110760	Psa.0067.O05		211700	45757	Psa.0308.P20		391570	64705	Psa.0324.N23		565707	145091	Psa.0639.N15		761587	140959	Psa.0137.I18		988975	56667	Psa.0632.G21
28770	110761	Psa.0634.A13		211700	45758	Psa.0282.B08		391570	64706	Psa.0098.J03		565707	145092	Psa.0457.O11		761587	140960	Psa.0287.B19		988975	56668	Psa.0211.B09
28770	136440	Psa.0363.A11		211702	3427	Psa.0423.F17		391570	64707	Psa.0314.C15		565707	145093	Psa.0200.O11		761587	140962	Psa.0761.P14		988975	56670	Psa.0242.E17
28770	136441	Psa.0482.J06		211702	190207	Psa.0407.G01		391570	64708	Psa.0412.A04		565707	145095	Psa.0234.O13		761587	144145	Psa.0548.C03		988975	105373	Psa.0351.J20
28770	136442	Psa.0714.G08		211702	190208	Psa.0733.D14		391570	160266	Psa.0065.H24		565707	187394	Psa.0091.J16		761587	180382	Psa.0409.E07		988975	157013	Psa.0358.I14
28770	136443	Psa.0005.H01		211702	190210	Psa.0368.A23		391570	160267	Psa.0202.K22		565707	197925	Psa.0549.K04		761588	34449	Psa.0123.K15		988975	176482	Psa.0736.C18
28770	136444	Psa.0580.L10		211702	190211	Psa.0041.N14		391570	160268	Psa.0753.G02		565708	26045	Psa.0316.D19		761588	160627	Psa.0279.E18		988976	75169	Psa.0198.E16
28770	136445	Psa.0595.N05		211703	23032	Psa.0693.I18		391570	192342	Psa.0060.M07		565708	26046	Psa.0175.B06		761589	39537	Psa.0589.D24		988976	75170	Psa.0357.B14
28772	80272	Psa.0001.F09		211703	23033	Psa.0452.P13		391570	194117	Psa.0630.O04		565708	62696	Psa.0233.A10		761589	39538	Psa.0222.M08		988977	34553	Psa.0764.D12
28772	123340	Psa.0112.C19		211703	23034	Psa.0137.B20		391571	69370	Psa.0490.I23		565708	69095	Psa.0522.I09		761589	39539	Psa.0120.B21		988977	34556	Psa.0372.B16
28772	123343	Psa.0480.P08		211703	23036	Psa.0213.C17		391571	69372	Psa.0680.P21		565708	72583	Psa.0132.M19		761589	39541	Psa.0707.G11		988977	34557	Psa.0201.N16
28772	143285	Psa.0082.I01		211703	23037	Psa.0633.N24		391571	69374	Psa.0665.H02		565708	72586	Psa.0209.G05		761589	93112	Psa.0390.M05		988978	34556	Psa.0372.B16
28772	143286	Psa.0602.P14		211703	23038	Psa.0744.J08		391571	69375	Psa.0345.I24		565708	72587	Psa.0515.M15		761589	196726	Psa.0658.O17		988978	34557	Psa.0201.N16
28772	143287	Psa.0770.I18		211703	41608	Psa.0550.L05		391571	69376	Psa.0544.J01		565708	80028	Psa.0098.E05		761589	196727	Psa.0624.N21		988978	59096	Psa.0367.D09
28772	143288	Psa.0232.M15		211703	75155	Psa.0507.C04		391571	69379	Psa.0074.E02		565708	89749	Psa.0254.G12		761590	68510	Psa.0522.C12		988979	93049	Psa.0735.C11
28774	24812	Psa.0230.O05		211704	75267	Psa.0509.B19		391571	69380	Psa.0378.A06		565708	89751	Psa.0088.J04		761590	68513	Psa.0698.I20		988979	129043	Psa.0247.D05
28774	24813	Psa.0118.J05		211704	216957	Psa.0515.I06		391571	165149	Psa.0059.G01		565708	147083	Psa.0443.E21		761590	82219	Psa.0323.J12		988979	129044	Psa.0284.G17
28774	24814	Psa.0513.P20		211705	207046	Psa.0539.H16		391572	76697	Psa.0061.B03		565708	161068	Psa.0605.J16		761590	82220	Psa.0709.D08		988979	196693	Psa.0650.M23
28774	24816	Psa.0561.M23		211706	47738	Psa.0750.L16		391572	86981	Psa.0349.O24		565708	189506	Psa.0511.A23		761590	82221	Psa.0122.P17		988979	196694	Psa.0686.B19
28774	79744	Psa.0111.F15		211706	47740	Psa.0724.M12		391572	86982	Psa.0515.B05		565708	189508	Psa.0760.E18		761591	61033	Psa.0331.B14		988980	10280	Psa.0519.A18
28774	79745	Psa.0742.O18		211706	51976	Psa.0594.N17		391572	86983	Psa.0123.O03		565708	199459	Psa.0629.I10		761591	61034	Psa.0125.A09		988980	10282	Psa.0200.P10
28774	79747	Psa.0506.O24		211709	78599	Psa.0558.E02		391572	86984	Psa.0133.M02		565708	201062	Psa.0644.A15		761592	18921	Psa.0612.A24		988980	10283	Psa.0499.M02
28774	79748	Psa.0473.H12		211709	78603	Psa.0038.P13		391572	86985	Psa.0466.K07		565708	216035	Psa.0537.B22		761592	160066	Psa.0686.J04		988980	13246	Psa.0238.N24
28774	100350	Psa.0684.F10		211709	177088	Psa.0222.D21		391573	54943	Psa.0231.M19		565709	38777	Psa.0503.J21		761592	190199	Psa.0123.A07		988980	75104	Psa.0759.A04
28774	126448	Psa.0192.E17		211709	205539	Psa.0528.G13		391573	54945	Psa.0453.G19		565709	38778	Psa.0389.C19		761593	52062	Psa.0312.L07		988981	47439	Psa.0460.N06
28774	189527	Psa.0003.E08		211709	205719	Psa.0450.O07		391573	86369	Psa.0214.M07		565709	38780	Psa.0488.I19		761593	167220	Psa.0124.F07		988981	68925	Psa.0486.E08
28774	195557	Psa.0664.L12		211709	205720	Psa.0313.E20		391573	86371	Psa.0389.B06		565709	38781	Psa.0344.F14		761593	167221	Psa.0272.P16		988981	68926	Psa.0199.O20
28775	97776	Psa.0120.G17		211711	44944	Psa.0720.I05		391573	86372	Psa.0060.A20		565709	43888	Psa.0159.F06		761594	84609	Psa.0569.N08		988981	68927	Psa.0652.G08
28775	120202	Psa.0006.I15		211711	44945	Psa.0567.P03		391573	86374	Psa.0679.N05		565709	121521	Psa.0755.F05		761594	84610	Psa.0725.P01		988981	84158	Psa.0330.N05
28775	120203	Psa.0570.G09		211711	44946	Psa.0735.O13		391573	86375	Psa.0537.A23		565709	121525	Psa.0138.P12		761594	93005	Psa.0502.O10		988982	7898	Psa.0569.A14
28775	127903	Psa.0452.I09		211711	44947	Psa.0228.J06		391573	86376	Psa.0728.M22		565709	204805	Psa.0262.O05		761594	104468	Psa.0316.J06		988982	7900	Psa.0559.D18
28775	127904	Psa.0601.L14		211711	44948	Psa.0651.B16		391573	146541	Psa.0753.D05		565711	45645	Psa.0256.B20		761594	104469	Psa.0286.I24		988982	7902	Psa.0485.P08
28775	127905	Psa.0612.L02		211711	44949	Psa.0373.B17		391573	146542	Psa.0470.I10		565711	45647	Psa.0261.O01		761594	104470	Psa.0199.I06		988982	7903	Psa.0202.C08
28775	127906	Psa.0629.C02		211711	50552	Psa.0458.H14		391573	146543	Psa.0276.H09		565711	45650	Psa.0114.P13		761594	104471	Psa.0462.C04		988982	7904	Psa.0442.K13
28776	56971	Psa.0195.I07		211711	50553	Psa.0764.N17		391573	179933	Psa.0437.G10		565711	45651	Psa.0098.G06		761594	156490	Psa.0243.B04		988982	73302	Psa.0604.I04
28776	56972	Psa.0382.P22		211711	50555	Psa.0674.P17		391574	30554	Psa.0291.C06		565711	45652	Psa.0451.G17		761594	161362	Psa.0141.B14		988982	73305	Psa.0636.L15
28776	56973	Psa.0005.L15		211711	185024	Psa.0041.C12		391574	152543	Psa.0271.I15		565711	170289	Psa.0088.I12		761594	161363	Psa.0509.B07		988982	186111	Psa.0333.N04
28776	56974	Psa.0065.K21		211711	210638	Psa.0051.C22		391574	152544	Psa.0763.E13		565712	8178	Psa.0246.P15		761594	161364	Psa.0125.J12		988983	2482	Psa.0199.M10
28776	56975	Psa.0709.N04		211711	210639	Psa.0754.B11		391574	187941	Psa.0708.F18		565712	8179	Psa.0670.K11		761594	161365	Psa.0714.P22		988983	2485	Psa.0475.I08
28777	43552	Psa.0418.L17		211712	12816	Psa.0158.G19		391574	196798	Psa.0366.I09		565712	8180	Psa.0411.K02		761594	182052	Psa.0750.M05		988983	2486	Psa.0332.M04
28777	43554	Psa.0056.B07		211712	12820	Psa.0630.F09		391574	196799	Psa.0516.J22		565712	8182	Psa.0623.O04		761594	182053	Psa.0338.B23		988983	109031	Psa.0665.K15
28777	43555	Psa.0106.L18		211712	133492	Psa.0293.F18		391574	196800	Psa.0745.A18		565712	8183	Psa.0422.D19		761594	195896	Psa.0428.D11		988983	148478	Psa.0698.E22
28777	54838	Psa.0219.E24		211712	133493	Psa.0682.C10		391576	54814	Psa.0446.C05		565712	8185	Psa.0446.K22		761594	214873	Psa.0327.I05		988984	85071	Psa.0198.G14
28777	54841	Psa.0007.E11		211712	137205	Psa.0371.B07		391576	54818	Psa.0063.B14		565712	8186	Psa.0229.B10		761595	201934	Psa.0240.C18		988984	85072	Psa.0441.E24
28777	149751	Psa.0183.E11		211715	18794	Psa.0064.K01		391576	66834	Psa.0525.P18		565712	8187	Psa.0126.E04		761596	128176	Psa.0641.C17		988985	59612	Psa.0426.K12
28777	149752	Psa.0205.C04		211715	18795	Psa.0238.B19		391577	43451	Psa.0512.E19		565712	8188	Psa.0306.F24		761596	128177	Psa.0476.E01		988985	59613	Psa.0396.B23
28777	149754	Psa.0387.O08		211715	18796	Psa.0161.N06		391577	43457	Psa.0475.P07		565712	8190	Psa.0091.K21		761596	150771	Psa.0427.F19		988985	90149	Psa.0198.M09
28777	149755	Psa.0088.M17		211715	34755	Psa.0391.M19		391577	43458	Psa.0060.B01		565712	90978	Psa.0516.J11		761596	150772	Psa.0123.C06		988985	174524	Psa.0342.G21
28777	149756	Psa.0497.G15		211715	34763	Psa.0365.F09		391577	126407	Psa.0490.F13		565712	193880	Psa.0612.C12		761596	150774	Psa.0742.H01		988986	90149	Psa.0198.M09
28777	149757	Psa.0367.G20		211715	45084	Psa.0038.C09		391577	154178	Psa.0372.D22		565712	193881	Psa.0707.K17		761597	6845	Psa.0483.J15		988986	90150	Psa.0382.H21
28777	149758	Psa.0680.E05		211715	62605	Psa.0644.J14		391577	154179	Psa.0675.M23		565712	202422	Psa.0417.J12		761597	6846	Psa.0605.B17		988986	174524	Psa.0342.G21
28777	149759	Psa.0738.E21		211715	67085	Psa.0746.M01		391578	154298	Psa.0685.I15		565712	202423	Psa.0132.N23		761598	27022	Psa.0450.C19		988987	210731	Psa.0200.A05
28778	66456	Psa.0067.D07		211715	99935	Psa.0103.F06		391579	42411	Psa.0061.F23		565713	31003	Psa.0428.D09		761598	86154	Psa.0769.A20		988988	63254	Psa.0429.C14
28778	175521	Psa.0005.O22		211715	152571	Psa.0492.C04		391579	42414	Psa.0688.E06		565713	31005	Psa.0445.J18		761598	86156	Psa.0402.F02		988988	63255	Psa.0249.I21
28778	175522	Psa.0630.E23		211715	211268	Psa.0501.O10		391580	48652	Psa.0687.N05		565713	31009	Psa.0393.N24		761598	86157	Psa.0603.L15		988988	74124	Psa.0203.K03
28778	175523	Psa.0589.O13		211716	165029	Psa.0154.K13		391580	48653	Psa.0433.B03		565713	31010	Psa.0317.B06		761598	86158	Psa.0673.O08		988988	109693	Psa.0313.H23
28780	40644	Psa.0404.J01		211716	165030	Psa.0038.A21		391580	48654	Psa.0067.A02		565713	184252	Psa.0377.O05		761598	86159	Psa.0170.M18		988988	109694	Psa.0306.K16
28780	58989	Psa.0428.E13		211716	165032	Psa.0651.G19		391580	48655	Psa.0506.O22		565713	184253	Psa.0477.E12		761598	86160	Psa.0421.H20		988989	119323	Psa.0701.D13
28780	58990	Psa.0311.H02		211716	174861	Psa.0474.J02		391580	48656	Psa.0651.L21		565713	184254	Psa.0088.B20		761598	86161	Psa.0162.I08		988989	119324	Psa.0650.G17
28780	172024	Psa.0279.N07		211716	174862	Psa.0435.L21		391580	48657	Psa.0057.C20		565714	25649	Psa.0465.I04		761598	86162	Psa.0246.I16		988989	129945	Psa.0199.M20
28780	172025	Psa.0283.A12		211716	186848	Psa.0633.K24		391580	48658	Psa.0214.L24		565714	25650	Psa.0729.H07		761598	86163	Psa.0121.N19		988990	25928	Psa.0359.A16
28780	172026	Psa.0435.D02		211716	187320	Psa.0095.G12		391581	122863	Psa.0057.F11		565714	85596	Psa.0745.K09		761598	86164	Psa.0284.N12		988990	43405	Psa.0201.J12
28780	196710	Psa.0007.O14		211717	187744	Psa.0042.E14		391581	207374	Psa.0152.K18		565714	93798	Psa.0222.J11		761598	86165	Psa.0160.P16		988990	80160	Psa.0475.J07
28781	208813	Psa.0003.N16		211717	187746	Psa.0045.D24		391581	207376	Psa.0500.M22		565715	72189	Psa.0351.H05		761599	89634	Psa.0136.A09		988990	175756	Psa.0351.B21
28782	178356	Psa.0097.O02		211717	187747	Psa.0690.O02		391581	207377	Psa.0739.B24		565715	104219	Psa.0268.J21		761599	89635	Psa.0756.D07		988991	37133	Psa.0425.M07
28782	178357	Psa.0179.J22		211717	187748	Psa.0618.G22		391581	209145	Psa.0170.M24		565715	187797	Psa.0120.K02		761599	89636	Psa.0122.M22		988991	37134	Psa.0515.N21
28782	178358	Psa.0369.O10		211718	30903	Psa.0036.L03		391581	210454	Psa.0067.I17		565715	187799	Psa.0655.B15		761599	117677	Psa.0640.D15		988991	37135	Psa.0202.D09
28782	178359	Psa.0308.I20		211719	14399	Psa.0053.N18		391582	42411	Psa.0061.F23		565715	187800	Psa.0445.F07		761599	117678	Psa.0611.O02		988991	37136	Psa.0455.H10
28782	178360	Psa.0175.H10		211719	14403	Psa.0488.L21		391583	85645	Psa.0282.E21		565715	210400	Psa.0504.G24		761600	66030	Psa.0146.A16		988991	37137	Psa.0206.K09
28783	107677	Psa.0500.P18		211719	77887	Psa.0604.K02		391583	128464	Psa.0058.J13		565715	210401	Psa.0513.K05		761600	66032	Psa.0667.H05		988991	37138	Psa.0739.O09
28783	126451	Psa.0109.O06		211719	160897	Psa.0040.E04		391583	128465	Psa.0683.J14		565715	210402	Psa.0086.M12		761600	150825	Psa.0440.G23		988991	37140	Psa.0445.H01
28783	126452	Psa.0631.F19		211720	7101	Psa.0036.F07		391583	128466	Psa.0557.M01		565715	214820	Psa.0580.O19		761600	150828	Psa.0599.N22		988991	113063	Psa.0406.H05
28783	126453	Psa.0003.A01		211720	7109	Psa.0144.O09		391584	171853	Psa.0197.D23		565716	95587	Psa.0134.I01		761600	178870	Psa.0759.D15		988991	162755	Psa.0273.E12
28783	126454	Psa.0310.F02		211720	68604	Psa.0246.D18		391584	171854	Psa.0440.E04		565716	95590	Psa.0096.H14		761600	204003	Psa.0124.F24		988992	89675	Psa.0658.L09
28783	137115	Psa.0451.F10		211720	68605	Psa.0604.C14		391584	171855	Psa.0320.F10		565716	95593	Psa.0198.C24		761602	105752	Psa.0126.G02		988992	148486	Psa.0242.C01
28783	150755	Psa.0375.G10		211720	68606	Psa.0492.G04		391584	171856	Psa.0058.F12		565716	95594	Psa.0444.A08		761602	105753	Psa.0741.N08		988992	148487	Psa.0263.B06
28784	35661	Psa.0102.L06		211720	203741	Psa.0677.C02		391584	171857	Psa.0283.N16		565716	95598	Psa.0337.J09		761602	105754	Psa.0290.C01		988992	148488	Psa.0198.E24
28784	35662	Psa.0324.E04		211720	203743	Psa.0511.O02		391584	171858	Psa.0378.F07		565716	95599	Psa.0686.E22		761602	105755	Psa.0435.K13		988992	148489	Psa.0301.A22
28784	35666	Psa.0390.C18		211721	68088	Psa.0224.F09		391584	171859	Psa.0386.O13		565716	95600	Psa.0237.H17		761602	105756	Psa.0620.C18		988992	211408	Psa.0627.O14
28784	56015	Psa.0382.C04		211721	75293	Psa.0040.H10		391584	171860	Psa.0656.N14		565716	95601	Psa.0087.D20		761602	105757	Psa.0430.B03		988992	211409	Psa.0647.H04
28784	56018	Psa.0001.A09		211721	75294	Psa.0491.G18		391585	18857	Psa.0193.N21		565716	176514	Psa.0536.H10		761602	105758	Psa.0696.J23		988992	211410	Psa.0424.E09
28785	27525	Psa.0350.I14		211721	75295	Psa.0067.F11		391585	18861	Psa.0247.J01		565717	76845	Psa.0765.G23		761603	133514	Psa.0207.O17		988993	27052	Psa.0632.P16
28785	54667	Psa.0476.C13		211721	136626	Psa.0548.E19		391585	18866	Psa.0625.P19		565717	91025	Psa.0443.L11		761603	195395	Psa.0247.F22		988993	27053	Psa.0739.P10
28785	121170	Psa.0001.A03		211721	136627	Psa.0155.K06		391585	32724	Psa.0616.N08		565717	91026	Psa.0159.E15		761603	195396	Psa.0122.K06		988993	27054	Psa.0365.C14
28785	121172	Psa.0238.F06		211721	136628	Psa.0246.B10		391585	32725	Psa.0397.G03		565717	91028	Psa.0500.O15		761604	15671	Psa.0203.J08		988993	27055	Psa.0364.B24
28785	121173	Psa.0317.G19		211721	148101	Psa.0375.F02		391585	32726	Psa.0284.H11		565717	128092	Psa.0092.H23		761604	15672	Psa.0654.B07		988994	55936	Psa.0202.H16
28785	129871	Psa.0200.G20		211722	21871	Psa.0439.B20		391585	88455	Psa.0058.K12		565717	128093	Psa.0086.P08		761604	15673	Psa.0414.J24		988994	55937	Psa.0270.A24
28785	154930	Psa.0409.G06		211722	21873	Psa.0429.N22		391586	5346	Psa.0755.A06		565718	4953	Psa.0186.H19		761604	15674	Psa.0126.K11		988994	55939	Psa.0249.D01
28786	28382	Psa.0053.P08		211722	83962	Psa.0193.B08		391586	5350	Psa.0129.P11		565718	4954	Psa.0452.K20		761604	15675	Psa.0377.D04		988995	56124	Psa.0626.L02
28786	73850	Psa.0446.G12		211722	83963	Psa.0384.K24		391586	5352	Psa.0093.L19		565718	51669	Psa.0376.E15		761604	15676	Psa.0609.G07		988995	56125	Psa.0572.D20
28786	73851	Psa.0001.K11		211722	146491	Psa.0037.N22		391586	154458	Psa.0669.P05		565718	51673	Psa.0577.O11		761604	15677	Psa.0649.J12		988995	56126	Psa.0323.D08
28787	106335	Psa.0658.E06		211723	8178	Psa.0246.P15		391586	206823	Psa.0758.F24		565718	51676	Psa.0562.N15		761604	15678	Psa.0564.B03		988996	29878	Psa.0644.D14
28787	137561	Psa.0004.E13		211723	8179	Psa.0670.K11		391586	208425	Psa.0508.F18		565718	51677	Psa.0592.A12		761604	182324	Psa.0299.G24		988996	29879	Psa.0197.C04
28787	137562	Psa.0591.N09		211723	8180	Psa.0411.K02		391586	208426	Psa.0497.I12		565718	51678	Psa.0125.L13		761605	55893	Psa.0121.O06		988996	29880	Psa.0625.O10
28787	137563	Psa.0247.I13		211723	8181	Psa.0218.O17		391586	217320	Psa.0720.O23		565718	165901	Psa.0535.E16		761605	83021	Psa.0196.L01		988996	29881	Psa.0608.L01
28787	139156	Psa.0159.G05		211723	8182	Psa.0623.O04		391586	217321	Psa.0375.G23		565718	165902	Psa.0465.F16		761606	11538	Psa.0603.D19		988996	29882	Psa.0275.D15
28787	139157	Psa.0559.A12		211723	8183	Psa.0422.D19		391586	217322	Psa.0060.F09		565719	4989	Psa.0348.P04		761606	11540	Psa.0660.C03		988996	100291	Psa.0469.D22
28787	139159	Psa.0358.N17		211723	8184	Psa.0036.I21		391586	218242	Psa.0164.E06		565719	4992	Psa.0594.H03		761606	44093	Psa.0298.K10		988997	67847	Psa.0431.J04
28788	51694	Psa.0659.O05		211723	8185	Psa.0446.K22		391586	218243	Psa.0516.M18		565719	4994	Psa.0514.P10		761606	102863	Psa.0723.O07		988997	103027	Psa.0739.M01
28788	51696	Psa.0482.F07		211723	8186	Psa.0229.B10		391587	74538	Psa.0423.A04		565719	137937	Psa.0277.A11		761606	102864	Psa.0496.D09		988997	103028	Psa.0314.G24
28788	51697	Psa.0130.G06		211723	8187	Psa.0126.E04		391587	74539	Psa.0485.D23		565719	137938	Psa.0091.C04		761606	189492	Psa.0125.E05		988997	132008	Psa.0222.E14
28788	64587	Psa.0057.E11		211723	8188	Psa.0306.F24		391587	74540	Psa.0623.N13		565720	5606	Psa.0549.I05		761607	53576	Psa.0126.L09		988997	132009	Psa.0198.A19
28788	64588	Psa.0239.F23		211723	8189	Psa.0675.L01		391587	74541	Psa.0060.P17		565720	5607	Psa.0091.J03		761607	138060	Psa.0536.O03		988998	43534	Psa.0613.M11
28788	64590	Psa.0520.M02		211723	8190	Psa.0091.K21		391587	115960	Psa.0433.N09		565720	5608	Psa.0508.A04		761607	198638	Psa.0511.O14		988999	37636	Psa.0646.K24
28788	64592	Psa.0676.O04		211723	151870	Psa.0646.G18		391588	38838	Psa.0059.B19		565720	168278	Psa.0614.P07		761607	200543	Psa.0559.N18		988999	75226	Psa.0730.B12
28788	64593	Psa.0598.N03		211724	42405	Psa.0154.D13		391588	38839	Psa.0563.G12		565721	29723	Psa.0732.J11		761609	12653	Psa.0696.O20		988999	75227	Psa.0525.D22
28788	123005	Psa.0007.M11		211724	42407	Psa.0039.A12		391588	38840	Psa.0381.E21		565721	29725	Psa.0089.E02		761609	12654	Psa.0400.J12		988999	75228	Psa.0454.B22
28789	77604	Psa.0207.M09		211724	146942	Psa.0216.P19		391588	38841	Psa.0738.F09		565721	114553	Psa.0753.G08		761609	12655	Psa.0757.L15		988999	75229	Psa.0684.O02
28789	77607	Psa.0478.F01		211724	146943	Psa.0733.L10		391588	38843	Psa.0411.B16		565721	114557	Psa.0217.C22		761609	12657	Psa.0387.I08		988999	75231	Psa.0516.B18
28789	126595	Psa.0279.I09		211724	146944	Psa.0669.A13		391588	38844	Psa.0717.P23		565722	25160	Psa.0564.N12		761609	12658	Psa.0354.M05		988999	75232	Psa.0199.A14
28789	126596	Psa.0005.H22		211724	180741	Psa.0353.I11		391588	38845	Psa.0700.F12		565722	25161	Psa.0291.M06		761609	26111	Psa.0236.B20		988999	91498	Psa.0211.I02
28789	126597	Psa.0732.M20		211726	56705	Psa.0419.I21		391588	38846	Psa.0354.H03		565722	25163	Psa.0363.F01		761609	26112	Psa.0425.N13		988999	185273	Psa.0641.N24
28789	126598	Psa.0311.N16		211726	56706	Psa.0643.O11		391588	38848	Psa.0274.E08		565722	25166	Psa.0430.E15		761609	26114	Psa.0162.C18		989000	37633	Psa.0385.K17
28789	165740	Psa.0397.J17		211726	56710	Psa.0763.F22		391588	51824	Psa.0145.G08		565722	158894	Psa.0087.O10		761609	26115	Psa.0120.A02		989000	37636	Psa.0646.K24
28789	165743	Psa.0674.L01		211726	81416	Psa.0725.A01		391588	51825	Psa.0517.H04		565722	158896	Psa.0254.M01		761610	97776	Psa.0120.G17		989000	75226	Psa.0730.B12
28790	87194	Psa.0048.H03		211726	81417	Psa.0487.D17		391589	16858	Psa.0503.P23		565722	158898	Psa.0639.N12		761610	120203	Psa.0570.G09		989000	75227	Psa.0525.D22
28790	87195	Psa.0007.N24		211726	81418	Psa.0153.N04		391589	16859	Psa.0315.C15		565722	195431	Psa.0672.J02		761610	127906	Psa.0629.C02		989000	75228	Psa.0454.B22
28790	126804	Psa.0236.B19		211726	81419	Psa.0098.P11		391589	16861	Psa.0326.G07		565723	38437	Psa.0567.M21		761611	7043	Psa.0254.G14		989000	75229	Psa.0684.O02
28790	126805	Psa.0684.A04		211726	81420	Psa.0663.C18		391589	16862	Psa.0751.B17		565723	38438	Psa.0503.O11		761611	27757	Psa.0225.H20		989000	75231	Psa.0516.B18
28790	126806	Psa.0479.P21		211726	81421	Psa.0036.K08		391589	91538	Psa.0418.E20		565723	38439	Psa.0596.D06		761611	27758	Psa.0367.O11		989000	75232	Psa.0199.A14
28790	126807	Psa.0209.P24		211726	81422	Psa.0256.P04		391589	120776	Psa.0063.G02		565723	38440	Psa.0763.J01		761611	27760	Psa.0125.O08		989000	91498	Psa.0211.I02
28790	126808	Psa.0287.B24		211727	128527	Psa.0682.A08		391589	120778	Psa.0119.P03		565723	38442	Psa.0219.J10		761611	27761	Psa.0135.E23		989000	185273	Psa.0641.N24
28790	126809	Psa.0731.I21		211727	128528	Psa.0154.E10		391590	88633	Psa.0323.O18		565723	38443	Psa.0701.H22		761611	139050	Psa.0538.A18		989001	55748	Psa.0203.F13
28791	28193	Psa.0007.K02		211727	128529	Psa.0763.N22		391590	88636	Psa.0689.N04		565723	38444	Psa.0516.A23		761611	151153	Psa.0552.J11		989001	55750	Psa.0518.F17
28791	72386	Psa.0033.G08		211727	128530	Psa.0036.P19		391590	88638	Psa.0338.A01		565723	38445	Psa.0090.I03		761612	27757	Psa.0225.H20		989001	112989	Psa.0601.H11
28791	147547	Psa.0209.D20		211728	144258	Psa.0181.G20		391590	103034	Psa.0061.D14		565723	38449	Psa.0396.G02		761612	27759	Psa.0317.B22		989002	37636	Psa.0646.K24
28792	16411	Psa.0434.O21		211728	144259	Psa.0480.L05		391591	6466	Psa.0205.N14		565723	38450	Psa.0140.D05		761612	27760	Psa.0125.O08		989002	75226	Psa.0730.B12
28792	16415	Psa.0285.D08		211728	144260	Psa.0383.J02		391591	6467	Psa.0483.O06		565723	59972	Psa.0631.K18		761612	27761	Psa.0135.E23		989002	75227	Psa.0525.D22
28792	16420	Psa.0106.K07		211728	144261	Psa.0041.C23		391591	6468	Psa.0106.G04		565723	141439	Psa.0275.E21		761612	185861	Psa.0487.L14		989002	75228	Psa.0454.B22
28792	16423	Psa.0003.A04		211728	144262	Psa.0747.L06		391591	6469	Psa.0471.F13		565723	171689	Psa.0742.F20		761613	69491	Psa.0702.C09		989002	75231	Psa.0516.B18
28792	40509	Psa.0628.J15		211728	144264	Psa.0487.J17		391591	33878	Psa.0297.M05		565724	67143	Psa.0085.D12		761613	69492	Psa.0123.H13		989002	75232	Psa.0199.A14
28792	73568	Psa.0721.F24		211729	148075	Psa.0036.L18		391591	33879	Psa.0698.G10		565724	134122	Psa.0666.M04		761613	69493	Psa.0135.L21		989002	185273	Psa.0641.N24
28792	111101	Psa.0514.B12		211729	148076	Psa.0665.B24		391591	33880	Psa.0169.A16		565724	134123	Psa.0727.C24		761613	91149	Psa.0752.A04		989003	37636	Psa.0646.K24
28793	83774	Psa.0612.P09		211730	56214	Psa.0106.A14		391591	94532	Psa.0061.L06		565725	173238	Psa.0210.G05		761613	91150	Psa.0225.J19		989003	75227	Psa.0525.D22
28793	83775	Psa.0284.C07		211730	56215	Psa.0122.E16		391593	139006	Psa.0593.B23		565725	176756	Psa.0716.K03		761613	91151	Psa.0187.M20		989003	75228	Psa.0454.B22
28793	83776	Psa.0168.H02		211730	56216	Psa.0486.E19		391593	139697	Psa.0600.I09		565725	176757	Psa.0298.D09		761614	209162	Psa.0363.L11		989003	75231	Psa.0516.B18
28793	83778	Psa.0686.A06		211730	56217	Psa.0039.N22		391593	139698	Psa.0059.I06		565725	176758	Psa.0389.I03		761614	209166	Psa.0431.I11		989003	75232	Psa.0199.A14
28793	83779	Psa.0004.E01		211730	56218	Psa.0425.K21		391593	139699	Psa.0508.M06		565725	176759	Psa.0710.J13		761614	210683	Psa.0493.P22		989003	185273	Psa.0641.N24
28793	83780	Psa.0397.K05		211730	56219	Psa.0554.G08		391593	186176	Psa.0171.G05		565725	176760	Psa.0088.M01		761614	211311	Psa.0643.F23		989004	69089	Psa.0489.F07
28793	83781	Psa.0234.L14		211730	56220	Psa.0220.C02		391594	7448	Psa.0058.H12		565725	176761	Psa.0559.P21		761615	128787	Psa.0736.L11		989004	69091	Psa.0710.H14
28793	83782	Psa.0385.B24		211730	56221	Psa.0763.C03		391594	7449	Psa.0447.C23		565725	180354	Psa.0161.M24		761615	128788	Psa.0522.C22		989004	105587	Psa.0423.J10
28793	198425	Psa.0606.N19		211730	56223	Psa.0076.F22		391594	96814	Psa.0598.K02		565725	201990	Psa.0538.M04		761615	128789	Psa.0126.E17		989005	26593	Psa.0201.D22
28794	178356	Psa.0097.O02		211730	68998	Psa.0069.B18		391594	96815	Psa.0228.C20		565726	40954	Psa.0540.N05		761615	128790	Psa.0705.C24		989005	26597	Psa.0504.N22
28794	178357	Psa.0179.J22		211731	65283	Psa.0362.M21		391594	96816	Psa.0287.A10		565726	40955	Psa.0297.A04		761615	128791	Psa.0500.H13		989006	14204	Psa.0762.N08
28794	178358	Psa.0369.O10		211731	65286	Psa.0324.G10		391594	96817	Psa.0499.D17		565726	40956	Psa.0192.N17		761616	92628	Psa.0533.F09		989006	14205	Psa.0201.M15
28794	178359	Psa.0308.I20		211731	79510	Psa.0711.K08		391595	17278	Psa.0483.N15		565726	127819	Psa.0594.M09		761616	92630	Psa.0122.O10		989006	14206	Psa.0616.M15
28794	178360	Psa.0175.H10		211731	79512	Psa.0451.E21		391595	33101	Psa.0674.M08		565726	127820	Psa.0197.H16		761616	142486	Psa.0504.A11		989006	14207	Psa.0572.G03
28803	22901	Psa.0385.C08		211731	79515	Psa.0300.P07		391595	33103	Psa.0204.G04		565726	127823	Psa.0086.E19		761616	142487	Psa.0302.G04		989007	187075	Psa.0427.F10
28803	58365	Psa.0003.O09		211731	79516	Psa.0040.B15		391595	160077	Psa.0061.A20		565726	127824	Psa.0222.I08		761616	148471	Psa.0699.E16		989007	187076	Psa.0430.N18
28803	58368	Psa.0645.O11		211733	65281	Psa.0243.C09		391596	9044	Psa.0681.O06		565728	118043	Psa.0507.L05		761617	17864	Psa.0181.J04		989008	61478	Psa.0266.G22
28803	58370	Psa.0364.M10		211733	65286	Psa.0324.G10		391596	9045	Psa.0066.E04		565728	126420	Psa.0481.O11		761617	17866	Psa.0570.A15		989008	61479	Psa.0214.I18
28803	58371	Psa.0513.F11		211733	79512	Psa.0451.E21		391596	9049	Psa.0311.C05		565728	140335	Psa.0554.F15		761617	17867	Psa.0285.I11		989008	171423	Psa.0272.G06
28803	58372	Psa.0459.C07		211733	79515	Psa.0300.P07		391596	82022	Psa.0231.F09		565728	151672	Psa.0085.F16		761617	17868	Psa.0618.B08		989008	194332	Psa.0219.G21
28803	200144	Psa.0335.J15		211733	79516	Psa.0040.B15		391596	82024	Psa.0428.L22		565729	120654	Psa.0756.C24		761617	17869	Psa.0202.B10		989008	200330	Psa.0354.F11
28804	133401	Psa.0139.O10		211734	65283	Psa.0362.M21		391596	136655	Psa.0366.E05		565729	120655	Psa.0132.O05		761617	17870	Psa.0544.P18		989008	200331	Psa.0753.M04
28804	146357	Psa.0312.J21		211734	65285	Psa.0425.K07		391596	136656	Psa.0061.F18		565729	120656	Psa.0089.I23		761617	17871	Psa.0153.L14		989009	136428	Psa.0676.I21
28804	146358	Psa.0649.B12		211734	65286	Psa.0324.G10		391596	136657	Psa.0085.I11		565729	128985	Psa.0546.P12		761617	38931	Psa.0144.N15		989009	136429	Psa.0499.G23
28805	123891	Psa.0360.O22		211734	79508	Psa.0544.F04		391596	136658	Psa.0735.L16		565729	128988	Psa.0114.A18		761617	38932	Psa.0194.J21		989009	136431	Psa.0691.C14
28805	123892	Psa.0745.D07		211734	79511	Psa.0649.M14		391596	136659	Psa.0363.M12		565729	185612	Psa.0283.N13		761617	38933	Psa.0367.A18		989009	136432	Psa.0203.B19
28805	145541	Psa.0001.G20		211734	79512	Psa.0451.E21		391596	136660	Psa.0459.N10		565730	5946	Psa.0711.H06		761617	38935	Psa.0126.P23		989010	7703	Psa.0727.N09
28805	145542	Psa.0596.O01		211734	79515	Psa.0300.P07		391597	23638	Psa.0533.A22		565730	5948	Psa.0470.I21		761618	97147	Psa.0398.M06		989010	7704	Psa.0425.B13
28805	145543	Psa.0558.J05		211734	79516	Psa.0040.B15		391597	145638	Psa.0264.A20		565730	5949	Psa.0639.A24		761618	97148	Psa.0416.F21		989010	7707	Psa.0223.G12
28805	145544	Psa.0187.L23		211735	65281	Psa.0243.C09		391597	145639	Psa.0153.L19		565730	5951	Psa.0291.G03		761618	97149	Psa.0604.B22		989010	7708	Psa.0197.O13
28805	145545	Psa.0394.N15		211735	65283	Psa.0362.M21		391597	145640	Psa.0157.P19		565730	5952	Psa.0554.E14		761618	97150	Psa.0485.H06		989011	98927	Psa.0311.P07
28805	145546	Psa.0542.D24		211735	65286	Psa.0324.G10		391597	145641	Psa.0766.I03		565731	11350	Psa.0090.F07		761618	104960	Psa.0125.B05		989011	173185	Psa.0214.K16
28805	145547	Psa.0650.F06		211735	79508	Psa.0544.F04		391597	145642	Psa.0704.L10		565731	11352	Psa.0123.B19		761619	97775	Psa.0667.A11		989011	198439	Psa.0198.G08
28805	145548	Psa.0494.N06		211735	79511	Psa.0649.M14		391597	145643	Psa.0058.O07		565731	11353	Psa.0256.C21		761619	97776	Psa.0120.G17		989012	8301	Psa.0202.N23
28805	145549	Psa.0504.J18		211735	79512	Psa.0451.E21		391598	36187	Psa.0059.P11		565731	11354	Psa.0139.M02		761619	97777	Psa.0426.N07		989012	8304	Psa.0330.P11
28805	182004	Psa.0699.N11		211735	79515	Psa.0300.P07		391598	36189	Psa.0632.C08		565731	11356	Psa.0389.G17		761620	86032	Psa.0542.C02		989012	8305	Psa.0231.H19
28806	94249	Psa.0200.B12		211735	79516	Psa.0040.B15		391598	80168	Psa.0472.H13		565731	11357	Psa.0653.E18		761620	86033	Psa.0426.F05		989012	60499	Psa.0551.N17
28806	142703	Psa.0724.L06		211735	79517	Psa.0233.J07		391599	16710	Psa.0389.A15		565731	11358	Psa.0476.A14		761620	86035	Psa.0577.K20		989012	60500	Psa.0770.F09
28806	195481	Psa.0249.N18		211737	109286	Psa.0275.E07		391599	16711	Psa.0567.I22		565731	11359	Psa.0618.I16		761620	209803	Psa.0610.P11		989012	65563	Psa.0664.A05
28806	195483	Psa.0299.N17		211737	109287	Psa.0121.F13		391599	16712	Psa.0611.J19		565731	150767	Psa.0209.N18		761621	90722	Psa.0348.G24		989012	65565	Psa.0690.N05
28806	195484	Psa.0359.D16		211737	109288	Psa.0617.E03		391599	16714	Psa.0436.G22		565731	150768	Psa.0736.O11		761621	90723	Psa.0617.C21		989012	111415	Psa.0514.K01
28806	195486	Psa.0485.C02		211737	109289	Psa.0675.B15		391599	16716	Psa.0179.P11		565731	150769	Psa.0218.O05		761621	137455	Psa.0758.M03		989013	138231	Psa.0600.E19
28806	195487	Psa.0005.C09		211737	109290	Psa.0502.J14		391599	55447	Psa.0216.A13		565731	150770	Psa.0675.N18		761622	153659	Psa.0124.D04		989013	138234	Psa.0465.N02
28807	23040	Psa.0489.A01		211737	109291	Psa.0485.E14		391599	55448	Psa.0120.M19		565732	115145	Psa.0739.O23		761623	63192	Psa.0482.O02		989013	173555	Psa.0605.H11
28807	23043	Psa.0116.O12		211737	144544	Psa.0221.L20		391599	55449	Psa.0533.O13		565732	115146	Psa.0593.N16		761623	63194	Psa.0126.E19		989013	173556	Psa.0475.J14
28807	24468	Psa.0580.E24		211737	144545	Psa.0199.D04		391599	55450	Psa.0175.D03		565732	115147	Psa.0446.E20		761623	63195	Psa.0374.F06		989013	173557	Psa.0292.G05
28807	36678	Psa.0079.N23		211737	144546	Psa.0288.O10		391599	55451	Psa.0063.P01		565732	115148	Psa.0567.H12		761623	68368	Psa.0349.F18		989013	173558	Psa.0428.F19
28807	95108	Psa.0180.O18		211737	144547	Psa.0699.K09		391599	55452	Psa.0240.C01		565732	115149	Psa.0699.H05		761624	56469	Psa.0642.K12		989013	190663	Psa.0512.O09
28807	110578	Psa.0385.C19		211737	144548	Psa.0515.E21		391599	55453	Psa.0307.P01		565732	198306	Psa.0087.J01		761624	56470	Psa.0126.I18		989013	190664	Psa.0670.K09
28807	110583	Psa.0450.A10		211737	152408	Psa.0056.I06		391599	210390	Psa.0645.A10		565733	174	Psa.0324.K05		761624	56471	Psa.0323.M01		989013	190666	Psa.0198.K15
28807	110584	Psa.0199.B10		211737	193200	Psa.0605.L13		391600	115306	Psa.0323.K01		565733	175	Psa.0588.F02		761625	28048	Psa.0269.N21		989014	28897	Psa.0203.L03
28807	110585	Psa.0206.K14		211738	77751	Psa.0216.C19		391600	155494	Psa.0762.K07		565733	176	Psa.0241.H24		761625	46860	Psa.0124.C24		989014	28899	Psa.0522.K23
28807	141098	Psa.0744.G20		211738	77754	Psa.0037.H08		391600	155495	Psa.0058.P09		565733	177	Psa.0091.H11		761625	46861	Psa.0335.H05		989014	28901	Psa.0291.N09
28807	172955	Psa.0634.K03		211738	104185	Psa.0234.E14		391600	198387	Psa.0676.E04		565734	174	Psa.0324.K05		761625	103415	Psa.0513.O06		989014	168355	Psa.0627.B07
28808	2126	Psa.0680.D10		211738	104187	Psa.0685.G24		391600	198388	Psa.0473.L05		565734	175	Psa.0588.F02		761626	44064	Psa.0145.C01		989014	168356	Psa.0765.K23
28808	2127	Psa.0185.D12		211739	39704	Psa.0462.C15		391601	106411	Psa.0401.H13		565734	176	Psa.0241.H24		761626	44065	Psa.0125.E08		989014	177569	Psa.0647.H10
28808	77760	Psa.0128.N07		211739	98866	Psa.0289.P16		391601	106419	Psa.0312.O15		565734	177	Psa.0091.H11		761626	44066	Psa.0621.B22		989015	98942	Psa.0450.H03
28808	165697	Psa.0347.L02		211739	145889	Psa.0184.D02		391601	110456	Psa.0722.N08		565735	8035	Psa.0508.O18		761626	44068	Psa.0628.D21		989015	98944	Psa.0203.C03
28808	165700	Psa.0744.E19		211739	150053	Psa.0406.K06		391601	110460	Psa.0061.L04		565735	8036	Psa.0502.B13		761626	44069	Psa.0705.F04		989015	145480	Psa.0627.L11
28808	165701	Psa.0239.N13		211739	150054	Psa.0259.F12		391602	81939	Psa.0436.M19		565735	8037	Psa.0525.G03		761626	44070	Psa.0586.K04		989015	145481	Psa.0212.A01
28808	167481	Psa.0006.L03		211739	204554	Psa.0040.B03		391602	81940	Psa.0242.A10		565735	8038	Psa.0543.B07		761626	50593	Psa.0757.L08		989015	145483	Psa.0593.K06
28808	190702	Psa.0611.N18		211739	204555	Psa.0390.O05		391602	81942	Psa.0155.H19		565735	8039	Psa.0271.G23		761627	56663	Psa.0501.E19		989016	180953	Psa.0614.D09
28809	38195	Psa.0764.D21		211739	204557	Psa.0368.C09		391602	116532	Psa.0059.N07		565735	8041	Psa.0253.H14		761627	121088	Psa.0523.L02		989016	191579	Psa.0348.E09
28809	57805	Psa.0393.O24		211740	46498	Psa.0036.H14		391602	116533	Psa.0249.A08		565735	8042	Psa.0437.N10		761627	121090	Psa.0619.E15		989016	191580	Psa.0200.P12
28809	57806	Psa.0441.J16		211740	46499	Psa.0313.L15		391602	116534	Psa.0455.G11		565735	8043	Psa.0337.B06		761627	127738	Psa.0346.D05		989016	191581	Psa.0630.D12
28809	178311	Psa.0301.J24		211740	46500	Psa.0754.A14		391603	51091	Psa.0324.J07		565735	8045	Psa.0516.E14		761627	127739	Psa.0317.H07		989016	191582	Psa.0620.E07
28809	178312	Psa.0667.L02		211740	46502	Psa.0423.M05		391603	140958	Psa.0394.N23		565735	45861	Psa.0266.H24		761628	68467	Psa.0683.I12		989018	180833	Psa.0199.P17
28809	178313	Psa.0006.N24		211740	46505	Psa.0654.O13		391603	140959	Psa.0137.I18		565735	45862	Psa.0484.F14		761628	68468	Psa.0160.L09		989018	197431	Psa.0531.A09
28809	178314	Psa.0349.C01		211740	46507	Psa.0501.E23		391603	140960	Psa.0287.B19		565735	102333	Psa.0130.H23		761628	77897	Psa.0591.G18		989018	197432	Psa.0614.J14
28809	178315	Psa.0727.O11		211741	51782	Psa.0481.E19		391603	140961	Psa.0063.J20		565737	70116	Psa.0724.G09		761629	22691	Psa.0445.E03		989018	197448	Psa.0340.E05
28809	183670	Psa.0673.J02		211741	73713	Psa.0203.N24		391603	140962	Psa.0761.P14		565737	135488	Psa.0387.O15		761629	22696	Psa.0394.A16		989019	101744	Psa.0203.H03
28810	10506	Psa.0457.I13		211741	166032	Psa.0358.C20		391608	103964	Psa.0294.L17		565737	170681	Psa.0766.F01		761629	111127	Psa.0361.F22		989021	14204	Psa.0762.N08
28810	10508	Psa.0001.M19		211741	166033	Psa.0761.F24		391608	103965	Psa.0059.N16		565737	170682	Psa.0330.C14		761629	111128	Psa.0218.G22		989021	14205	Psa.0201.M15
28810	10510	Psa.0506.M07		211741	166034	Psa.0596.K11		391608	115134	Psa.0347.J16		565737	194885	Psa.0628.D16		761629	111130	Psa.0545.C19		989021	14206	Psa.0616.M15
28811	6479	Psa.0319.J01		211741	166035	Psa.0430.L03		391608	115135	Psa.0445.K24		565737	194887	Psa.0202.B20		761629	111131	Psa.0349.F03		989021	14207	Psa.0572.G03
28811	6480	Psa.0341.G16		211741	187407	Psa.0613.O08		391608	115137	Psa.0199.P15		565737	194888	Psa.0621.E02		761629	147384	Psa.0710.K03		989022	168811	Psa.0199.D21
28811	6481	Psa.0188.P05		211741	187408	Psa.0442.B06		391608	115138	Psa.0095.G01		565737	194889	Psa.0091.O19		761629	152056	Psa.0277.N04		989022	168812	Psa.0748.P06
28811	6482	Psa.0273.B01		211741	187409	Psa.0038.P18		391608	115139	Psa.0567.A24		565737	194891	Psa.0706.P09		761630	184050	Psa.0227.H01		989024	13384	Psa.0340.E04
28812	37991	Psa.0368.H13		211741	187410	Psa.0743.G09		391609	11368	Psa.0061.F04		565737	194892	Psa.0688.K07		761630	184052	Psa.0503.B18		989024	13385	Psa.0203.E08
28812	37993	Psa.0007.L14		211741	189366	Psa.0070.M10		391609	11370	Psa.0283.D09		565738	28830	Psa.0086.E02		761630	184053	Psa.0668.A04		989024	13386	Psa.0369.H08
28812	37995	Psa.0751.E07		211741	189367	Psa.0756.J03		391609	11371	Psa.0757.J06		565738	28831	Psa.0414.N22		761630	191945	Psa.0738.B06		989024	52525	Psa.0270.H13
28813	32520	Psa.0156.I15		211742	5960	Psa.0037.N13		391609	57971	Psa.0390.F20		565738	28832	Psa.0722.D04		761630	191946	Psa.0125.G21		989025	75169	Psa.0198.E16
28813	32521	Psa.0469.D04		211742	56402	Psa.0207.A24		391610	96738	Psa.0057.K21		565739	43529	Psa.0524.F04		761631	118804	Psa.0348.H04		989025	75170	Psa.0357.B14
28813	32522	Psa.0002.N02		211742	56403	Psa.0354.B14		391610	96743	Psa.0246.D08		565739	43530	Psa.0089.E22		761631	118805	Psa.0573.A22		989026	7050	Psa.0737.H10
28813	32523	Psa.0334.D14		211742	56404	Psa.0043.P19		391610	134634	Psa.0566.H19		565739	43531	Psa.0609.N16		761631	118806	Psa.0284.G11		989026	7052	Psa.0444.E18
28813	32524	Psa.0419.N07		211742	56405	Psa.0504.L07		391610	134635	Psa.0572.D19		565739	43532	Psa.0107.G17		761631	118808	Psa.0120.B18		989026	88689	Psa.0395.C19
28813	32525	Psa.0437.G09		211742	74574	Psa.0176.E02		391612	55951	Psa.0058.B08		565739	43533	Psa.0529.C16		761631	118809	Psa.0484.P22		989026	88691	Psa.0759.K15
28813	32526	Psa.0232.J03		211742	74576	Psa.0228.J18		391612	55953	Psa.0631.M17		565739	43534	Psa.0613.M11		761631	118810	Psa.0752.M01		989026	104558	Psa.0672.F24
28813	32527	Psa.0406.F24		211743	122725	Psa.0358.P09		391612	55954	Psa.0494.I04		565739	83653	Psa.0361.A12		761632	34209	Psa.0553.H19		989026	104559	Psa.0332.K11
28813	32528	Psa.0639.F02		211743	122726	Psa.0479.N17		391612	55955	Psa.0597.N16		565739	142494	Psa.0462.L17		761632	34210	Psa.0426.G16		989027	35428	Psa.0256.H21
28813	32529	Psa.0757.N13		211743	147847	Psa.0409.L15		391612	117686	Psa.0422.N19		565741	79034	Psa.0325.P24		761632	34212	Psa.0465.C07		989027	35429	Psa.0202.A06
28813	32530	Psa.0431.G04		211743	147848	Psa.0767.A20		391612	182503	Psa.0073.C08		565741	79035	Psa.0164.B12		761632	166019	Psa.0120.G24		989028	8076	Psa.0459.B01
28813	73648	Psa.0021.D13		211743	194802	Psa.0556.O21		391612	182504	Psa.0369.A13		565741	79036	Psa.0184.E10		761632	213980	Psa.0545.E06		989028	8077	Psa.0243.G24
28813	73649	Psa.0064.K02		211743	194803	Psa.0040.K16		391612	182505	Psa.0671.L06		565741	79037	Psa.0681.B14		761632	213981	Psa.0561.G01		989028	8078	Psa.0246.M04
28814	3609	Psa.0702.D01		211743	203044	Psa.0681.G08		391613	42556	Psa.0077.F22		565741	79038	Psa.0086.L11		761632	213982	Psa.0628.E01		989028	43497	Psa.0541.B06
28814	3610	Psa.0672.D20		211744	144513	Psa.0150.H01		391613	42561	Psa.0705.C15		565741	93039	Psa.0212.O10		761633	194395	Psa.0135.K19		989028	119614	Psa.0657.E24
28814	3611	Psa.0058.P11		211744	144514	Psa.0042.N19		391613	184207	Psa.0057.K07		565741	93040	Psa.0337.O16		761633	194396	Psa.0738.M24		989028	119615	Psa.0592.K20
28814	84842	Psa.0434.J22		211744	153163	Psa.0627.F19		391613	184208	Psa.0632.L17		565742	25273	Psa.0702.G02		761633	194397	Psa.0251.I15		989028	119616	Psa.0202.I19
28814	84843	Psa.0284.D05		211744	186966	Psa.0431.A15		391613	184210	Psa.0501.H13		565742	25275	Psa.0690.I09		761633	194398	Psa.0377.F24		989028	119617	Psa.0660.H06
28814	84846	Psa.0001.E14		211745	84107	Psa.0707.O02		391613	184211	Psa.0352.P13		565742	92538	Psa.0086.J04		761633	194399	Psa.0710.L16		989028	119618	Psa.0383.J11
28814	84847	Psa.0539.A08		211745	84108	Psa.0726.G05		391614	82823	Psa.0479.P22		565742	92539	Psa.0456.N18		761633	194400	Psa.0716.M14		989029	110028	Psa.0198.A16
28814	84848	Psa.0756.A05		211745	84109	Psa.0316.J10		391614	126139	Psa.0645.K02		565742	92540	Psa.0360.L10		761633	194401	Psa.0123.M13		989029	110029	Psa.0766.O01
28814	203228	Psa.0121.N18		211745	158415	Psa.0374.P05		391614	126141	Psa.0059.O17		565745	66690	Psa.0184.N19		761634	2442	Psa.0645.L10		989029	110030	Psa.0607.L03
28814	206571	Psa.0729.B02		211745	158416	Psa.0646.P18		391615	95	Psa.0525.C12		565745	66691	Psa.0613.P02		761634	2443	Psa.0123.N03		989029	110031	Psa.0525.D09
28814	208329	Psa.0169.E02		211745	158417	Psa.0168.F19		391616	32257	Psa.0204.F19		565745	66692	Psa.0266.O23		761634	2444	Psa.0744.M04		989029	110032	Psa.0615.G10
28815	75234	Psa.0234.K03		211745	158418	Psa.0037.N16		391616	32260	Psa.0491.I14		565745	66694	Psa.0733.M17		761634	2445	Psa.0317.K22		989030	106814	Psa.0369.F19
28815	75235	Psa.0577.H01		211746	7743	Psa.0372.C02		391616	32261	Psa.0741.B10		565745	72190	Psa.0576.D21		761634	62866	Psa.0498.A14		989030	106817	Psa.0200.B04
28815	75236	Psa.0416.P05		211746	132959	Psa.0039.D02		391616	151795	Psa.0136.F20		565745	72191	Psa.0091.A19		761634	62867	Psa.0615.N15		989030	106818	Psa.0530.G02
28815	75237	Psa.0180.C23		211746	139718	Psa.0246.H17		391616	151796	Psa.0082.N17		565745	104219	Psa.0268.J21		761634	62868	Psa.0558.H12		989030	106819	Psa.0464.H01
28815	111562	Psa.0747.A14		211746	164197	Psa.0520.F17		391616	151797	Psa.0457.A05		565748	20333	Psa.0129.A19		761634	62869	Psa.0668.E08		989030	133295	Psa.0431.E01
28815	111563	Psa.0723.D20		211746	177730	Psa.0690.D14		391616	177304	Psa.0062.G20		565748	161260	Psa.0111.N20		761634	62870	Psa.0180.G13		989031	180604	Psa.0602.F15
28815	111565	Psa.0276.E07		211746	177731	Psa.0394.E12		391617	164210	Psa.0060.O24		565748	161261	Psa.0152.G23		761634	62872	Psa.0676.P22		989031	180605	Psa.0198.B16
28815	111567	Psa.0003.O24		211747	42432	Psa.0080.A15		391617	164211	Psa.0431.I20		565748	161262	Psa.0448.D05		761634	62873	Psa.0314.G22		989031	180607	Psa.0737.M03
28815	111568	Psa.0485.M12		211747	42434	Psa.0760.J01		391617	164212	Psa.0225.F20		565748	198572	Psa.0087.B20		761634	62874	Psa.0762.M09		989031	180608	Psa.0497.K20
28815	136591	Psa.0093.P15		211747	42436	Psa.0167.I07		391617	164213	Psa.0602.K19		565749	160525	Psa.0195.N01		761634	183117	Psa.0402.L22		989031	180609	Psa.0310.D12
28816	22782	Psa.0084.K15		211747	42437	Psa.0036.B05		391617	186780	Psa.0320.L23		565749	160526	Psa.0723.D07		761635	1174	Psa.0229.M10		989031	180610	Psa.0393.N06
28816	22784	Psa.0547.H14		211747	42438	Psa.0481.B16		391618	33459	Psa.0725.H15		565749	171865	Psa.0114.A14		761635	1176	Psa.0466.L11		989031	186446	Psa.0433.O10
28816	22785	Psa.0610.H22		211747	42439	Psa.0116.A23		391618	33460	Psa.0058.O17		565749	171866	Psa.0541.N24		761635	1177	Psa.0764.D17		989031	190265	Psa.0372.B24
28816	22789	Psa.0061.C17		211747	42440	Psa.0254.N02		391618	33461	Psa.0705.J20		565749	171867	Psa.0766.H03		761635	130877	Psa.0281.I12		989031	190266	Psa.0487.C16
28816	22790	Psa.0007.E15		211747	42441	Psa.0440.P13		391618	33462	Psa.0712.E03		565749	171868	Psa.0432.C02		761636	93746	Psa.0620.E02		989031	190267	Psa.0235.G14
28816	150298	Psa.0317.M02		211748	19506	Psa.0471.J21		391618	33463	Psa.0286.O13		565749	171869	Psa.0471.M09		761637	14617	Psa.0123.O09		989032	1733	Psa.0385.M18
28819	151275	Psa.0306.O11		211748	73334	Psa.0311.L06		391618	42971	Psa.0182.K02		565749	171870	Psa.0213.D16		761637	125459	Psa.0273.J12		989032	1738	Psa.0343.I18
28819	186275	Psa.0297.F22		211748	101455	Psa.0207.C10		391619	41915	Psa.0183.G12		565749	171871	Psa.0227.E20		761637	202632	Psa.0566.E17		989032	8916	Psa.0559.B11
28819	190388	Psa.0371.O22		211748	101456	Psa.0460.K02		391619	41916	Psa.0309.A14		565749	175506	Psa.0345.O21		761638	104592	Psa.0378.O23		989032	15773	Psa.0447.D14
28819	198497	Psa.0005.E08		211748	101457	Psa.0149.B04		391619	41917	Psa.0118.D17		565749	175507	Psa.0207.M11		761638	104595	Psa.0124.C01		989032	15774	Psa.0202.O14
28819	198532	Psa.0429.F04		211748	101458	Psa.0698.K17		391619	41918	Psa.0443.O18		565750	146750	Psa.0329.I08		761639	17866	Psa.0570.A15		989032	15775	Psa.0248.O08
28820	95256	Psa.0348.N24		211748	101459	Psa.0487.O08		391619	42362	Psa.0271.I01		565750	146752	Psa.0091.E03		761639	17867	Psa.0285.I11		989033	87872	Psa.0300.J15
28820	95257	Psa.0003.E14		211748	101460	Psa.0500.G20		391619	52014	Psa.0481.B04		565750	163229	Psa.0210.E13		761639	17868	Psa.0618.B08		989033	150109	Psa.0536.H08
28820	95258	Psa.0170.N20		211749	15653	Psa.0038.O11		391619	52015	Psa.0060.C06		565750	163230	Psa.0442.L02		761639	17869	Psa.0202.B10		989034	13098	Psa.0609.J12
28820	95259	Psa.0278.D02		211749	15654	Psa.0622.O09		391619	82239	Psa.0342.O13		565750	163231	Psa.0433.L20		761639	17870	Psa.0544.P18		989034	13099	Psa.0538.G22
28820	95260	Psa.0183.J07		211749	22344	Psa.0728.P18		391620	11368	Psa.0061.F04		565751	143336	Psa.0436.G02		761639	17871	Psa.0153.L14		989034	13100	Psa.0742.P23
28820	95261	Psa.0472.J18		211749	24633	Psa.0244.C23		391620	11369	Psa.0589.M08		565751	168009	Psa.0156.B02		761639	38933	Psa.0367.A18		989034	108811	Psa.0392.O01
28820	95262	Psa.0089.N14		211750	160901	Psa.0322.L10		391620	11370	Psa.0283.D09		565751	168010	Psa.0422.O13		761639	38935	Psa.0126.P23		989035	8301	Psa.0202.N23
28820	95264	Psa.0394.H24		211750	160903	Psa.0373.E16		391620	11371	Psa.0757.J06		565751	178011	Psa.0085.O04		761639	156138	Psa.0156.O17		989035	8304	Psa.0330.P11
28821	158621	Psa.0745.C13		211750	160904	Psa.0636.H24		391620	11372	Psa.0357.B08		565751	178012	Psa.0735.M06		761640	18295	Psa.0728.B05		989035	8305	Psa.0231.H19
28821	158622	Psa.0574.N14		211750	160905	Psa.0210.H15		391620	57971	Psa.0390.F20		565751	199531	Psa.0178.G22		761640	18296	Psa.0218.O02		989035	60499	Psa.0551.N17
28821	158623	Psa.0503.P02		211751	91911	Psa.0597.O03		391620	96296	Psa.0237.I07		565751	208695	Psa.0468.P05		761640	18301	Psa.0294.L12		989035	60500	Psa.0770.F09
28821	158625	Psa.0391.H18		211751	91912	Psa.0350.D14		391621	20520	Psa.0471.C13		565752	184670	Psa.0087.G08		761640	65969	Psa.0601.G14		989035	65563	Psa.0664.A05
28821	158626	Psa.0203.E24		211751	91913	Psa.0673.C19		391621	23292	Psa.0329.N02		565752	184671	Psa.0207.K14		761640	115155	Psa.0357.N12		989035	65565	Psa.0690.N05
28821	158627	Psa.0395.J03		211751	91914	Psa.0084.I17		391621	23293	Psa.0143.D08		565752	184674	Psa.0637.B17		761641	113802	Psa.0219.G17		989035	111415	Psa.0514.K01
28821	158628	Psa.0511.I10		211751	91915	Psa.0637.J11		391621	23294	Psa.0458.O15		565752	192048	Psa.0138.E06		761641	113804	Psa.0187.G24		989036	152620	Psa.0466.D19
28821	158631	Psa.0326.A22		211751	91916	Psa.0572.P03		391621	23295	Psa.0062.M12		565753	94357	Psa.0172.N08		761641	113807	Psa.0251.F14		989036	154636	Psa.0199.G04
28821	167147	Psa.0054.M18		211751	111546	Psa.0036.F14		391621	23296	Psa.0662.J14		565753	94359	Psa.0190.M18		761641	113808	Psa.0121.D11		989036	169069	Psa.0489.M10
28821	167149	Psa.0086.K24		211751	115093	Psa.0324.M15		391621	151325	Psa.0205.M12		565753	148819	Psa.0556.B09		761641	135089	Psa.0232.B04		989036	169070	Psa.0611.H15
28821	205446	Psa.0058.E01		211752	65281	Psa.0243.C09		391621	151326	Psa.0421.N24		565753	157926	Psa.0455.A17		761641	135090	Psa.0207.F22		989037	10281	Psa.0446.G21
28821	215188	Psa.0401.N12		211752	65283	Psa.0362.M21		391621	151327	Psa.0180.H17		565753	157927	Psa.0478.H02		761641	135091	Psa.0644.H18		989037	10282	Psa.0200.P10
28821	216673	Psa.0102.I01		211752	65286	Psa.0324.G10		391622	45961	Psa.0180.M13		565753	157928	Psa.0496.D08		761642	127129	Psa.0566.N13		989038	96164	Psa.0197.C11
28821	216674	Psa.0465.M03		211752	79508	Psa.0544.F04		391622	45962	Psa.0232.P08		565753	166735	Psa.0638.G15		761642	178698	Psa.0126.A12		989039	115618	Psa.0206.A08
28821	216676	Psa.0266.F13		211752	79511	Psa.0649.M14		391622	45963	Psa.0061.O14		565753	166736	Psa.0440.O20		761642	178700	Psa.0263.D24		989039	115619	Psa.0282.D17
28823	132176	Psa.0664.J04		211752	79512	Psa.0451.E21		391622	45964	Psa.0291.P09		565753	166737	Psa.0235.I23		761642	197429	Psa.0522.O24		989039	115620	Psa.0321.B08
28823	132177	Psa.0036.P04		211752	79514	Psa.0419.K05		391622	157303	Psa.0115.J09		565753	166738	Psa.0091.D22		761643	126877	Psa.0122.N14		989039	115621	Psa.0239.E21
28823	169220	Psa.0383.E23		211752	79515	Psa.0300.P07		391622	157304	Psa.0755.N01		565753	193180	Psa.0514.F02		761644	40995	Psa.0217.N24		989039	115622	Psa.0495.I12
28823	169222	Psa.0199.K06		211752	79516	Psa.0040.B15		391622	157305	Psa.0413.B02		565753	193181	Psa.0352.N06		761644	40996	Psa.0549.G22		989039	115624	Psa.0642.J10
28823	180105	Psa.0347.E23		211752	79517	Psa.0233.J07		391622	157306	Psa.0360.D03		565753	198753	Psa.0611.M24		761644	40998	Psa.0494.C02		989039	123239	Psa.0534.P13
28823	180106	Psa.0001.F11		211753	65283	Psa.0362.M21		391622	157307	Psa.0660.P06		565754	104738	Psa.0090.C22		761644	100035	Psa.0281.J16		989040	89675	Psa.0658.L09
28823	180107	Psa.0452.L13		211753	65285	Psa.0425.K07		391622	157308	Psa.0707.I05		565754	104742	Psa.0437.E15		761644	100037	Psa.0684.I07		989040	148486	Psa.0242.C01
28823	181994	Psa.0353.E07		211753	65286	Psa.0324.G10		391622	157309	Psa.0084.G17		565755	97288	Psa.0656.N02		761644	100041	Psa.0125.P19		989040	148487	Psa.0263.B06
28824	65135	Psa.0386.D18		211753	79508	Psa.0544.F04		391623	11618	Psa.0393.L12		565755	97289	Psa.0085.B18		761644	100044	Psa.0619.K20		989040	148488	Psa.0198.E24
28824	169306	Psa.0005.I13		211753	79510	Psa.0711.K08		391623	11619	Psa.0059.C02		565755	97290	Psa.0346.N02		761644	136943	Psa.0545.A20		989040	148489	Psa.0301.A22
28825	6967	Psa.0394.N16		211753	79511	Psa.0649.M14		391623	11620	Psa.0671.L13		565755	97291	Psa.0210.H07		761644	166226	Psa.0444.G11		989040	211408	Psa.0627.O14
28825	119470	Psa.0344.B11		211753	79512	Psa.0451.E21		391623	11621	Psa.0402.L20		565755	97292	Psa.0197.C05		761645	37199	Psa.0336.L01		989040	211409	Psa.0647.H04
28825	214293	Psa.0006.N01		211753	79516	Psa.0040.B15		391623	23444	Psa.0426.H12		565756	120020	Psa.0716.F01		761645	37208	Psa.0124.D11		989041	55757	Psa.0200.B16
28825	217747	Psa.0735.K10		211754	206923	Psa.0532.N07		391624	67512	Psa.0731.N18		565756	120021	Psa.0331.M18		761645	37458	Psa.0352.I08		989041	55758	Psa.0731.C16
28826	51547	Psa.0643.A12		211754	206924	Psa.0219.C17		391624	67513	Psa.0267.O23		565756	120022	Psa.0310.G14		761645	37462	Psa.0289.A07		989041	55759	Psa.0575.E04
28826	51548	Psa.0001.A14		211754	214543	Psa.0575.K13		391624	74549	Psa.0057.J02		565756	120023	Psa.0097.E06		761645	37463	Psa.0182.F12		989041	55760	Psa.0520.F03
28826	51549	Psa.0431.O23		211755	53927	Psa.0313.I05		391625	130983	Psa.0101.K05		565756	120024	Psa.0377.B01		761645	61475	Psa.0204.I20		989042	97009	Psa.0200.C14
28826	131536	Psa.0370.O14		211755	53928	Psa.0040.D24		391625	130991	Psa.0070.D18		565756	162366	Psa.0085.C02		761646	1637	Psa.0126.E07		989042	97010	Psa.0546.G01
28828	85527	Psa.0205.K22		211755	53931	Psa.0470.H06		391625	130993	Psa.0059.C18		565757	37442	Psa.0730.E05		761646	1638	Psa.0316.I21		989042	97011	Psa.0680.G09
28828	118506	Psa.0072.C10		211756	151886	Psa.0271.A09		391625	130994	Psa.0745.J16		565757	61849	Psa.0386.C22		761646	1639	Psa.0136.M12		989042	97012	Psa.0736.E22
28828	124086	Psa.0510.I22		211756	151888	Psa.0144.G21		391625	190434	Psa.0344.M06		565757	61851	Psa.0127.O05		761646	1640	Psa.0598.I21		989042	97013	Psa.0363.H13
28828	124087	Psa.0003.D16		211756	158597	Psa.0042.A02		391625	216214	Psa.0306.D17		565757	99617	Psa.0183.C18		761646	1641	Psa.0149.M07		989042	97014	Psa.0449.F19
28828	124088	Psa.0530.N09		211757	66168	Psa.0041.A10		391626	63539	Psa.0281.H10		565757	99618	Psa.0090.C01		761646	12892	Psa.0767.L07		989042	97015	Psa.0667.B18
28828	124089	Psa.0419.B21		211757	66170	Psa.0510.C21		391626	63542	Psa.0199.D11		565757	99620	Psa.0236.L02		761646	119486	Psa.0256.K22		989042	97016	Psa.0289.D10
28828	124090	Psa.0629.M11		211757	66172	Psa.0684.M06		391626	103347	Psa.0185.L24		565757	216738	Psa.0452.J10		761646	170191	Psa.0627.B15		989043	108528	Psa.0253.A16
28828	124091	Psa.0585.O05		211757	80230	Psa.0202.N11		391626	103348	Psa.0059.P15		565758	33266	Psa.0091.N08		761646	180970	Psa.0590.N10		989043	108529	Psa.0381.B11
28828	208283	Psa.0424.M23		211757	143040	Psa.0462.D01		391626	103350	Psa.0308.E01		565759	20725	Psa.0205.C16		761647	9728	Psa.0120.C21		989044	12070	Psa.0435.O21
28829	63645	Psa.0207.D15		211757	191322	Psa.0355.H22		391628	113614	Psa.0221.K23		565759	121704	Psa.0542.N14		761647	109758	Psa.0669.I09		989044	12071	Psa.0520.K14
28829	63646	Psa.0268.G10		211758	24190	Psa.0488.P23		391628	148220	Psa.0062.J17		565759	121705	Psa.0128.J14		761647	109759	Psa.0180.K13		989044	12073	Psa.0668.G12
28829	208558	Psa.0387.B17		211758	24191	Psa.0353.G15		391628	171568	Psa.0381.P14		565759	121706	Psa.0449.J12		761647	146273	Psa.0585.A23		989044	12074	Psa.0431.L24
28829	208559	Psa.0761.N14		211758	144411	Psa.0041.I04		391629	23003	Psa.0062.E17		565759	121707	Psa.0730.F20		761647	146274	Psa.0292.H20		989044	12075	Psa.0638.H24
28829	208560	Psa.0746.M02		211758	206466	Psa.0097.E03		391629	99196	Psa.0111.A03		565759	121708	Psa.0489.B18		761647	146275	Psa.0218.L14		989044	55498	Psa.0202.D21
28829	211972	Psa.0004.N11		211759	86688	Psa.0467.B19		391629	99197	Psa.0492.K13		565759	121709	Psa.0644.P17		761648	42067	Psa.0457.K06		989044	55500	Psa.0622.A04
28829	216829	Psa.0416.I12		211759	86689	Psa.0059.L05		391629	99200	Psa.0565.N22		565759	121710	Psa.0592.F18		761648	42068	Psa.0312.B19		989044	55502	Psa.0706.I09
28831	28940	Psa.0523.J17		211759	176088	Psa.0451.M22		391629	99201	Psa.0305.N18		565759	121711	Psa.0140.P04		761648	53576	Psa.0126.L09		989045	44958	Psa.0392.C05
28831	28941	Psa.0123.D14		211760	2507	Psa.0405.N20		391629	159737	Psa.0126.M02		565760	110217	Psa.0265.M09		761648	53577	Psa.0661.L01		989045	44959	Psa.0328.C06
28831	28943	Psa.0127.F22		211760	48689	Psa.0040.E07		391630	22755	Psa.0059.N03		565760	110218	Psa.0227.G08		761648	53578	Psa.0219.K02		989045	44960	Psa.0381.A09
28831	28944	Psa.0006.G02		211760	48690	Psa.0442.K03		391630	81677	Psa.0308.J21		565760	110219	Psa.0441.B24		761648	53579	Psa.0679.B01		989045	51372	Psa.0415.O09
28831	28945	Psa.0509.A23		211760	56622	Psa.0697.L16		391630	81678	Psa.0435.N15		565760	166913	Psa.0380.E07		761648	191479	Psa.0231.A08		989045	51373	Psa.0594.G05
28831	28946	Psa.0308.G20		211760	56623	Psa.0607.H20		391630	81679	Psa.0102.O18		565760	166914	Psa.0087.B18		761649	45309	Psa.0519.L20		989045	51374	Psa.0200.O13
28831	28947	Psa.0764.P20		211761	12145	Psa.0365.J11		391630	81680	Psa.0315.N16		565761	151115	Psa.0249.N08		761649	96067	Psa.0506.G09		989045	103549	Psa.0637.C06
28831	28948	Psa.0355.L07		211761	130663	Psa.0036.F02		391630	81681	Psa.0160.C22		565761	155904	Psa.0619.F19		761649	132851	Psa.0731.D21		989046	35428	Psa.0256.H21
28831	28949	Psa.0487.M08		211761	199638	Psa.0067.J10		391630	81682	Psa.0747.E02		565761	155906	Psa.0625.L20		761649	167194	Psa.0338.C07		989046	35429	Psa.0202.A06
28831	130988	Psa.0461.D20		211761	199639	Psa.0331.M19		391630	81683	Psa.0180.C09		565761	155910	Psa.0086.F14		761649	179375	Psa.0419.D08		989046	190473	Psa.0465.M12
28831	133758	Psa.0187.P05		211762	44411	Psa.0233.K11		391630	81684	Psa.0410.K17		565761	190517	Psa.0545.A09		761649	179378	Psa.0126.J20		989046	190476	Psa.0481.B12
28831	174386	Psa.0405.A21		211762	44414	Psa.0686.J12		391630	81686	Psa.0150.N02		565762	81693	Psa.0085.P10		761649	191098	Psa.0536.G05		989047	83414	Psa.0200.G04
28831	174387	Psa.0268.L08		211762	44415	Psa.0287.O18		391630	153475	Psa.0138.E05		565762	81694	Psa.0377.C19		761650	4480	Psa.0521.I07		989047	83415	Psa.0281.H04
28831	174388	Psa.0744.B04		211762	165882	Psa.0246.E18		391631	22755	Psa.0059.N03		565762	81695	Psa.0352.K12		761650	129272	Psa.0722.J23		989048	17844	Psa.0487.B19
28831	194273	Psa.0160.L13		211762	165883	Psa.0037.H15		391631	23089	Psa.0242.N17		565762	81696	Psa.0248.I02		761650	129273	Psa.0407.O22		989048	17846	Psa.0410.K13
28833	11060	Psa.0481.C03		211762	165884	Psa.0410.A06		391632	167660	Psa.0230.H11		565762	130613	Psa.0438.I09		761650	129274	Psa.0237.D20		989048	52250	Psa.0428.B24
28833	11061	Psa.0568.L18		211762	165885	Psa.0732.E01		391632	167661	Psa.0057.H17		565762	130615	Psa.0538.A04		761650	129275	Psa.0120.L11		989048	196741	Psa.0198.A18
28833	11062	Psa.0744.P15		211762	165886	Psa.0543.K20		391632	167663	Psa.0077.E23		565762	133357	Psa.0236.G11		761650	213210	Psa.0625.B05		989048	198381	Psa.0415.J11
28833	11063	Psa.0541.A14		211763	79820	Psa.0255.C22		391633	45320	Psa.0760.F18		565763	173972	Psa.0325.D07		761651	85258	Psa.0756.M10		989048	198382	Psa.0757.L21
28833	11064	Psa.0005.O16		211763	79821	Psa.0289.H24		391633	45321	Psa.0148.N12		565763	173973	Psa.0091.G13		761651	85259	Psa.0125.K08		989049	16578	Psa.0498.L20
28833	11065	Psa.0322.J06		211763	91087	Psa.0651.I24		391633	45325	Psa.0190.E01		565763	177551	Psa.0434.D17		761651	85262	Psa.0254.P21		989049	17844	Psa.0487.B19
28833	11066	Psa.0274.J21		211763	91088	Psa.0039.C01		391633	45326	Psa.0275.O02		565763	180895	Psa.0208.I24		761651	124872	Psa.0475.M05		989049	17845	Psa.0655.C11
28833	11067	Psa.0324.C16		211763	91089	Psa.0736.H14		391633	45329	Psa.0256.J15		565763	180896	Psa.0739.C07		761651	155119	Psa.0187.I08		989049	17846	Psa.0410.K13
28833	11068	Psa.0694.E24		211763	91090	Psa.0066.G11		391633	169772	Psa.0062.G16		565763	180897	Psa.0281.J14		761651	155120	Psa.0284.E16		989049	17847	Psa.0437.F04
28833	11070	Psa.0064.L05		211764	13229	Psa.0039.B05		391633	169773	Psa.0641.C05		565763	180898	Psa.0678.O04		761651	171562	Psa.0585.K19		989049	40402	Psa.0736.I07
28833	78541	Psa.0486.I22		211765	75910	Psa.0534.I11		391633	191408	Psa.0351.C06		565763	180899	Psa.0534.J11		761652	146330	Psa.0158.C13		989049	130222	Psa.0335.D14
28834	9187	Psa.0232.E16		211766	83784	Psa.0431.A17		391633	192792	Psa.0591.P10		565763	180900	Psa.0157.G21		761652	146331	Psa.0123.P05		989049	196741	Psa.0198.A18
28834	9188	Psa.0481.C02		211766	83785	Psa.0246.D02		391634	42338	Psa.0751.D18		565764	116334	Psa.0151.B22		761653	33567	Psa.0664.P08		989049	198381	Psa.0415.J11
28834	9190	Psa.0131.H17		211766	83786	Psa.0039.J22		391634	42340	Psa.0661.D20		565764	116336	Psa.0124.O22		761653	33568	Psa.0612.I18		989049	198382	Psa.0757.L21
28834	9192	Psa.0598.F06		211766	83788	Psa.0597.A11		391634	78768	Psa.0478.A09		565764	116337	Psa.0304.J23		761653	193885	Psa.0749.F13		989050	158905	Psa.0401.M15
28834	127761	Psa.0521.P16		211766	83789	Psa.0558.K06		391634	78769	Psa.0496.B10		565764	116338	Psa.0189.J23		761653	193886	Psa.0122.H03		989050	158906	Psa.0687.B02
28834	127762	Psa.0242.J05		211766	83790	Psa.0626.M17		391634	78770	Psa.0587.A21		565764	151558	Psa.0659.J15		761654	2980	Psa.0696.E10		989052	52834	Psa.0583.M01
28834	127763	Psa.0738.P04		211766	163501	Psa.0316.M04		391634	78771	Psa.0767.M21		565764	151559	Psa.0209.C01		761654	2981	Psa.0501.C20		989052	52835	Psa.0389.J17
28834	127764	Psa.0563.A05		211766	163502	Psa.0764.E07		391634	78773	Psa.0060.B13		565764	151560	Psa.0085.E20		761654	2985	Psa.0122.O15		989052	52836	Psa.0428.L19
28834	127765	Psa.0002.B10		211767	41814	Psa.0517.M12		391634	78774	Psa.0082.B09		565765	53147	Psa.0671.A09		761654	2986	Psa.0342.A18		989052	52837	Psa.0198.B05
28834	127766	Psa.0072.N10		211767	61462	Psa.0347.C03		391634	78777	Psa.0073.L08		565765	101739	Psa.0659.C08		761654	99265	Psa.0661.A08		989053	103099	Psa.0202.C24
28835	22186	Psa.0717.C17		211767	143874	Psa.0192.H16		391634	118680	Psa.0645.G07		565765	101740	Psa.0310.G05		761654	99266	Psa.0621.A07		989054	66269	Psa.0197.M21
28835	22194	Psa.0142.N05		211767	143875	Psa.0641.F02		391635	40558	Psa.0452.G03		565765	101741	Psa.0085.F10		761654	99267	Psa.0380.E09		989054	143198	Psa.0299.G02
28835	74213	Psa.0441.J10		211767	143876	Psa.0686.H21		391635	40559	Psa.0689.K23		565765	101743	Psa.0710.O16		761654	99268	Psa.0693.H21		989054	143200	Psa.0239.A01
28835	74214	Psa.0004.M20		211767	143877	Psa.0126.I04		391635	40560	Psa.0117.I22		565765	144162	Psa.0126.B01		761654	99269	Psa.0293.O11		989054	184035	Psa.0214.F14
28835	74215	Psa.0464.E23		211767	143878	Psa.0293.E02		391635	40561	Psa.0496.L05		565766	8544	Psa.0199.L18		761654	177298	Psa.0401.F05		989055	99740	Psa.0624.E22
28835	74216	Psa.0138.C14		211767	143879	Psa.0040.A10		391635	40562	Psa.0710.H08		565766	8545	Psa.0215.A18		761656	165164	Psa.0436.E15		989055	99742	Psa.0654.F15
28836	123308	Psa.0210.F02		211767	143880	Psa.0185.E03		391635	104584	Psa.0274.A20		565767	4988	Psa.0327.D23		761656	194290	Psa.0364.H05		989055	99743	Psa.0201.F15
28836	158971	Psa.0376.F22		211767	203676	Psa.0661.F24		391635	104585	Psa.0699.N23		565767	4989	Psa.0348.P04		761656	194291	Psa.0238.O02		989055	153014	Psa.0547.H08
28836	158972	Psa.0362.G03		211768	110914	Psa.0227.I02		391636	82343	Psa.0759.E05		565767	4991	Psa.0754.N21		761656	214996	Psa.0125.H14		989055	166264	Psa.0598.M12
28836	158974	Psa.0761.P04		211768	176261	Psa.0479.J11		391636	82344	Psa.0095.M05		565767	4992	Psa.0594.H03		761657	69491	Psa.0702.C09		989055	214920	Psa.0567.F14
28836	158975	Psa.0589.N23		211769	89470	Psa.0486.G23		391636	82345	Psa.0383.E17		565767	4993	Psa.0115.P24		761657	69492	Psa.0123.H13		989056	38226	Psa.0591.A13
28836	158976	Psa.0394.C16		211769	89471	Psa.0358.L11		391636	82348	Psa.0061.L07		565767	4994	Psa.0514.P10		761657	69493	Psa.0135.L21		989056	97582	Psa.0200.M16
28836	165898	Psa.0006.M21		211769	89472	Psa.0676.K21		391636	82351	Psa.0716.O14		565767	137937	Psa.0277.A11		761657	91149	Psa.0752.A04		989056	106741	Psa.0209.F19
28837	49569	Psa.0596.H12		211769	90502	Psa.0717.B19		391636	155409	Psa.0214.N24		565767	137938	Psa.0091.C04		761657	91150	Psa.0225.J19		989056	106742	Psa.0760.M07
28837	49570	Psa.0126.H13		211769	90503	Psa.0728.D08		391636	188378	Psa.0535.L11		565767	217855	Psa.0265.J03		761657	91151	Psa.0187.M20		989056	106743	Psa.0650.N07
28837	49571	Psa.0166.H02		211769	90504	Psa.0062.M16		391636	188379	Psa.0320.G07		565768	161183	Psa.0108.C08		761657	91152	Psa.0446.N22		989057	61100	Psa.0200.H15
28837	49572	Psa.0062.E04		211769	90505	Psa.0079.L01		391636	196410	Psa.0640.D05		565768	173616	Psa.0632.P02		761658	134241	Psa.0317.B09		989057	61101	Psa.0546.F20
28837	49573	Psa.0498.P18		211770	47504	Psa.0523.L23		391638	17562	Psa.0057.P11		565768	173617	Psa.0151.F04		761658	134243	Psa.0725.B09		989057	172355	Psa.0350.N13
28837	49574	Psa.0001.C07		211770	52919	Psa.0270.O18		391638	17564	Psa.0134.I11		565768	173618	Psa.0085.H10		761659	8272	Psa.0123.A15		989057	172356	Psa.0530.J24
28838	78096	Psa.0598.E15		211770	52920	Psa.0402.N19		391638	17566	Psa.0700.L21		565768	173619	Psa.0494.O11		761659	8274	Psa.0146.M16		989058	91484	Psa.0446.E13
28838	150550	Psa.0004.C11		211770	52921	Psa.0059.F22		391638	17567	Psa.0142.C05		565768	173621	Psa.0232.D21		761659	122027	Psa.0594.N04		989059	28093	Psa.0209.N01
28839	1951	Psa.0587.K22		211770	52922	Psa.0673.K01		391639	80772	Psa.0393.B03		565768	173623	Psa.0448.J21		761659	122029	Psa.0581.F01		989059	28094	Psa.0511.P07
28839	1955	Psa.0503.N18		211770	52923	Psa.0311.K10		391639	80773	Psa.0060.F22		565768	173624	Psa.0138.F03		761660	205336	Psa.0623.J13		989059	28095	Psa.0203.L04
28839	33506	Psa.0186.J02		211770	52925	Psa.0196.K07		391639	80774	Psa.0352.K23		565768	173625	Psa.0189.O14		761660	205337	Psa.0125.A01		989059	28096	Psa.0647.F01
28839	33508	Psa.0560.F02		211770	55791	Psa.0036.I11		391639	135928	Psa.0593.F20		565768	192411	Psa.0127.F19		761661	138685	Psa.0454.I21		989059	178876	Psa.0513.N18
28839	33509	Psa.0003.H24		211772	23108	Psa.0114.K22		391639	135929	Psa.0685.J19		565769	29720	Psa.0340.P19		761661	143469	Psa.0477.D17		989059	178877	Psa.0587.P22
28839	33510	Psa.0166.H21		211772	23109	Psa.0359.M19		391639	135930	Psa.0169.N12		565769	156459	Psa.0559.C07		761661	156072	Psa.0701.C01		989059	210894	Psa.0539.K21
28839	33511	Psa.0549.O13		211772	23110	Psa.0717.B09		391639	135931	Psa.0571.F21		565770	112815	Psa.0631.J09		761661	156073	Psa.0439.D19		989060	135584	Psa.0509.F24
28839	52820	Psa.0679.K20		211772	61657	Psa.0711.K21		391639	135932	Psa.0404.D10		565770	192078	Psa.0089.I22		761661	156074	Psa.0506.E15		989060	135585	Psa.0762.P17
28839	55101	Psa.0628.E03		211772	105636	Psa.0513.J24		391640	83453	Psa.0607.B20		565771	35114	Psa.0697.K19		761661	156075	Psa.0472.B08		989060	186562	Psa.0255.L09
28839	125376	Psa.0045.N02		211772	105637	Psa.0640.L12		391640	83454	Psa.0076.H19		565771	35115	Psa.0440.D17		761661	156076	Psa.0122.H08		989061	185888	Psa.0711.E10
28840	129816	Psa.0245.M18		211772	150370	Psa.0416.N16		391640	83455	Psa.0760.F07		565772	150118	Psa.0149.E21		761661	186424	Psa.0538.D24		989062	24679	Psa.0200.E24
28840	129817	Psa.0218.A13		211774	62655	Psa.0412.M08		391640	83457	Psa.0209.G17		565772	150119	Psa.0121.E10		761661	186425	Psa.0615.D15		989062	24681	Psa.0624.K19
28840	129818	Psa.0132.D21		211774	62656	Psa.0745.O18		391640	83458	Psa.0126.A20		565772	150120	Psa.0330.A14		761662	145803	Psa.0645.J13		989062	55123	Psa.0631.E09
28840	129819	Psa.0362.C23		211774	62657	Psa.0304.E06		391640	83459	Psa.0285.F23		565772	150121	Psa.0091.J23		761662	145804	Psa.0301.C18		989062	136582	Psa.0369.D12
28840	129821	Psa.0389.F02		211774	62658	Psa.0624.I18		391640	83460	Psa.0275.K24		565772	150122	Psa.0511.O12		761662	145805	Psa.0547.J12		989062	136583	Psa.0483.M03
28840	129822	Psa.0003.B10		211774	62659	Psa.0242.G21		391640	121508	Psa.0248.M12		565772	150123	Psa.0569.N23		761662	191527	Psa.0210.D22		989062	136584	Psa.0727.M20
28840	142821	Psa.0716.O24		211774	62661	Psa.0041.K11		391640	121509	Psa.0660.E19		565773	59324	Psa.0372.L05		761662	191528	Psa.0122.B23		989062	136585	Psa.0298.M03
28841	2781	Psa.0004.B16		211774	62662	Psa.0622.B21		391640	121510	Psa.0062.M03		565773	59326	Psa.0462.P02		761662	191529	Psa.0577.B14		989062	136586	Psa.0251.P24
28841	2782	Psa.0379.M14		211774	92558	Psa.0643.A19		391640	178772	Psa.0087.J08		565773	59331	Psa.0463.A06		761662	201060	Psa.0195.C12		989063	173185	Psa.0214.K16
28841	2783	Psa.0243.M08		211774	92560	Psa.0696.C16		391640	181212	Psa.0149.B14		565773	59332	Psa.0164.E03		761663	160334	Psa.0767.H17		989063	173192	Psa.0625.C08
28841	2784	Psa.0659.N02		211774	92561	Psa.0215.H24		391641	40928	Psa.0060.P14		565773	197352	Psa.0085.D01		761664	41399	Psa.0123.A03		989063	198439	Psa.0198.G08
28841	2785	Psa.0406.A15		211775	104897	Psa.0595.A05		391641	40929	Psa.0066.K14		565774	23278	Psa.0328.F15		761664	41404	Psa.0228.N08		989065	86094	Psa.0202.G03
28841	60685	Psa.0448.D23		211775	104898	Psa.0268.P04		391641	40930	Psa.0216.O17		565774	23279	Psa.0214.H21		761665	88247	Psa.0452.I10		989065	95199	Psa.0756.J22
28841	60686	Psa.0368.F13		211775	147442	Psa.0189.E17		391641	40934	Psa.0400.L03		565774	23284	Psa.0591.A06		761665	156335	Psa.0594.L19		989065	95200	Psa.0378.D08
28841	63212	Psa.0058.L10		211775	173086	Psa.0692.D14		391641	124809	Psa.0110.N21		565774	23285	Psa.0088.L04		761665	156336	Psa.0322.G14		989065	112334	Psa.0674.N04
28841	63213	Psa.0201.H02		211775	173088	Psa.0450.M02		391642	132045	Psa.0068.J02		565774	23286	Psa.0732.M22		761665	156337	Psa.0477.K24		989066	44606	Psa.0442.B24
28841	63214	Psa.0751.O06		211775	173089	Psa.0457.J07		391642	144832	Psa.0058.C09		565774	23287	Psa.0155.O05		761665	156338	Psa.0278.B01		989066	44613	Psa.0752.N06
28841	63215	Psa.0397.E23		211775	173090	Psa.0286.P01		391642	156030	Psa.0576.D19		565774	23289	Psa.0222.I19		761665	156339	Psa.0392.M06		989066	106650	Psa.0434.P06
28841	63216	Psa.0053.F13		211775	173091	Psa.0610.H16		391642	156031	Psa.0122.A14		565774	55149	Psa.0618.O02		761666	169073	Psa.0121.M10		989066	106652	Psa.0208.I17
28841	63217	Psa.0672.P04		211775	173092	Psa.0245.D20		391643	167142	Psa.0062.G02		565774	55150	Psa.0521.I12		761667	6169	Psa.0722.I05		989066	146530	Psa.0380.D11
28843	12372	Psa.0007.N01		211775	173094	Psa.0401.B20		391643	167143	Psa.0473.D19		565774	55151	Psa.0316.P17		761667	6171	Psa.0120.M11		989066	146531	Psa.0288.G04
28843	12373	Psa.0766.I16		211775	173095	Psa.0536.M10		391644	69739	Psa.0289.B14		565774	55152	Psa.0143.C16		761667	6172	Psa.0617.E07		989066	159107	Psa.0569.K06
28843	114473	Psa.0060.N20		211775	180860	Psa.0492.M15		391644	155068	Psa.0059.L15		565774	55153	Psa.0493.H22		761667	6174	Psa.0459.C16		989067	27956	Psa.0373.K02
28843	161171	Psa.0419.O20		211775	200473	Psa.0039.D07		391644	155070	Psa.0196.I18		565775	19576	Psa.0137.E11		761669	75479	Psa.0121.A07		989067	35744	Psa.0586.F03
28843	161172	Psa.0567.E12		211775	200474	Psa.0290.I10		391644	168438	Psa.0466.E20		565775	19577	Psa.0411.O05		761669	75482	Psa.0355.A11		989067	128134	Psa.0198.N17
28843	161173	Psa.0281.P20		211775	200475	Psa.0209.L02		391644	168439	Psa.0413.H11		565775	119768	Psa.0170.N10		761669	86210	Psa.0745.D23		989068	132437	Psa.0439.F05
28843	184144	Psa.0413.O01		211776	4839	Psa.0355.J10		391644	168440	Psa.0327.N12		565775	119770	Psa.0487.E24		761669	209000	Psa.0624.J04		989068	132440	Psa.0485.C18
28844	33137	Psa.0527.B05		211776	4840	Psa.0655.M09		391644	168441	Psa.0207.P19		565775	187653	Psa.0091.F12		761670	110384	Psa.0523.H23		989068	146947	Psa.0667.J12
28844	33138	Psa.0655.M10		211776	10816	Psa.0474.O13		391645	59686	Psa.0297.L08		565775	187655	Psa.0651.I23		761670	110385	Psa.0328.N03		989068	146948	Psa.0198.D17
28844	33139	Psa.0712.B09		211776	10817	Psa.0511.E24		391645	59692	Psa.0058.N21		565776	73438	Psa.0183.E12		761672	108115	Psa.0124.O12		989069	32307	Psa.0308.N05
28844	193141	Psa.0329.L11		211776	10818	Psa.0705.A21		391645	87165	Psa.0760.C11		565776	73440	Psa.0226.L10		761672	108116	Psa.0316.J11		989069	32309	Psa.0558.B20
28844	193142	Psa.0165.J17		211776	10819	Psa.0042.M20		391645	91255	Psa.0473.G22		565776	73446	Psa.0233.G12		761672	108117	Psa.0244.P13		989069	32310	Psa.0548.I13
28844	193143	Psa.0366.C20		211776	10820	Psa.0359.L01		391645	115919	Psa.0335.M21		565777	14436	Psa.0087.M07		761672	108118	Psa.0264.N05		989069	44954	Psa.0580.O21
28844	211699	Psa.0005.N03		211776	10821	Psa.0291.M02		391646	8571	Psa.0505.A24		565777	14437	Psa.0413.M11		761673	52787	Psa.0433.I24		989069	44956	Psa.0595.N06
28845	61332	Psa.0513.C14		211776	118933	Psa.0420.D13		391646	63657	Psa.0070.A17		565778	45637	Psa.0091.J10		761673	52788	Psa.0198.H13		989070	94443	Psa.0552.H08
28845	61336	Psa.0217.D15		211778	66701	Psa.0705.P09		391646	138170	Psa.0060.K11		565778	45638	Psa.0208.F19		761673	52789	Psa.0529.I01		989071	33991	Psa.0289.N08
28845	61338	Psa.0202.E12		211778	127694	Psa.0038.D19		391646	138172	Psa.0183.K04		565778	45640	Psa.0122.A04		761673	52790	Psa.0344.C16		989071	38680	Psa.0382.H05
28845	83244	Psa.0670.G21		211778	127697	Psa.0761.G20		391646	141398	Psa.0078.J02		565778	45643	Psa.0480.L14		761673	52792	Psa.0696.N14		989071	38683	Psa.0545.P06
28845	94149	Psa.0682.G06		211778	127698	Psa.0498.I13		391646	158562	Psa.0140.A13		565778	152763	Psa.0523.O06		761673	52793	Psa.0121.J23		989071	56456	Psa.0201.B09
28845	172645	Psa.0440.M16		211778	191548	Psa.0736.D06		391646	189343	Psa.0577.I05		565779	8219	Psa.0137.N02		761673	52795	Psa.0224.H12		989071	56458	Psa.0301.D19
28845	178766	Psa.0116.D12		211780	47466	Psa.0367.B07		391646	189594	Psa.0672.F18		565779	8220	Psa.0089.G08		761673	52796	Psa.0441.J09		989071	56459	Psa.0219.I12
28845	178767	Psa.0001.F21		211780	47467	Psa.0554.F24		391646	189595	Psa.0212.L09		565779	8221	Psa.0576.O11		761673	52797	Psa.0524.M06		989071	127969	Psa.0317.I02
28846	30315	Psa.0214.L13		211780	47468	Psa.0494.H05		391646	197679	Psa.0437.K03		565779	8222	Psa.0290.B01		761674	54989	Psa.0375.K23		989071	137942	Psa.0328.L17
28846	30317	Psa.0208.I02		211780	47469	Psa.0136.H01		391646	204457	Psa.0344.D24		565779	8223	Psa.0677.I02		761674	95111	Psa.0221.P16		989072	729	Psa.0478.P16
28846	35801	Psa.0001.H19		211780	47471	Psa.0039.M22		391646	205820	Psa.0279.B21		565779	8224	Psa.0298.N17		761674	95112	Psa.0185.L05		989072	11531	Psa.0197.H18
28846	35802	Psa.0413.K19		211780	47472	Psa.0545.M23		391646	209028	Psa.0769.M05		565780	888	Psa.0106.M08		761674	95113	Psa.0136.C03		989072	53834	Psa.0331.E05
28846	35803	Psa.0449.H13		211780	47473	Psa.0127.D12		391646	209029	Psa.0353.C21		565780	889	Psa.0103.C15		761674	95116	Psa.0714.C01		989072	154924	Psa.0722.C15
28846	35805	Psa.0160.B16		211781	108922	Psa.0190.B24		391646	209030	Psa.0204.L12		565780	890	Psa.0136.G08		761674	95121	Psa.0706.N01		989072	154925	Psa.0401.K05
28847	10347	Psa.0059.D24		211781	162293	Psa.0491.I05		391646	211116	Psa.0360.H12		565780	891	Psa.0452.C08		761674	151719	Psa.0126.H09		989072	154926	Psa.0242.P01
28847	10348	Psa.0200.E16		211783	4628	Psa.0532.J02		391646	217673	Psa.0141.G02		565780	892	Psa.0254.A07		761675	61862	Psa.0493.I04		989072	154928	Psa.0424.M24
28847	10349	Psa.0003.M07		211783	57446	Psa.0037.E02		391647	61275	Psa.0704.D09		565780	893	Psa.0203.G22		761675	87915	Psa.0460.E05		989072	154929	Psa.0255.J20
28847	10350	Psa.0182.M10		211783	57447	Psa.0681.F01		391647	61276	Psa.0076.O07		565780	894	Psa.0157.K06		761675	169073	Psa.0121.M10		989073	74967	Psa.0360.O07
28847	10351	Psa.0503.H17		211783	122271	Psa.0076.F02		391647	126076	Psa.0059.N14		565780	895	Psa.0712.C17		761676	39119	Psa.0483.B15		989073	74968	Psa.0681.K06
28848	130078	Psa.0005.D21		211783	122273	Psa.0648.H08		391647	126077	Psa.0604.K21		565781	137231	Psa.0385.P10		761676	39120	Psa.0387.M22		989073	74969	Psa.0352.K24
28849	26130	Psa.0006.P15		211783	122274	Psa.0481.O01		391647	126078	Psa.0349.F24		565781	172872	Psa.0085.H15		761677	32709	Psa.0680.J18		989073	74970	Psa.0197.A14
28849	38166	Psa.0180.G02		211783	198386	Psa.0698.O11		391648	19916	Psa.0224.L22		565781	172873	Psa.0653.B21		761677	32710	Psa.0572.M03		989073	74971	Psa.0716.B24
28849	38167	Psa.0033.B09		211784	71187	Psa.0692.D17		391648	19918	Psa.0059.I02		565782	150118	Psa.0149.E21		761677	32711	Psa.0492.B11		989073	74972	Psa.0280.M24
28849	104702	Psa.0626.D08		211784	71189	Psa.0398.B05		391648	101093	Psa.0673.H14		565782	150120	Psa.0330.A14		761677	128176	Psa.0641.C17		989073	211521	Psa.0729.K13
28850	21464	Psa.0473.N03		211784	71190	Psa.0492.G08		391648	134411	Psa.0498.I06		565782	150121	Psa.0091.J23		761677	150771	Psa.0427.F19		989074	27651	Psa.0203.O21
28850	21465	Psa.0300.E04		211784	118538	Psa.0313.J01		391648	134412	Psa.0696.E20		565782	150122	Psa.0511.O12		761677	150772	Psa.0123.C06		989074	145665	Psa.0653.D06
28850	21466	Psa.0720.A04		211784	118539	Psa.0181.M09		391648	134414	Psa.0206.H02		565783	170688	Psa.0417.L18		761677	150773	Psa.0162.C12		989074	145666	Psa.0612.P15
28850	21468	Psa.0132.E13		211784	119765	Psa.0380.B05		391649	42059	Psa.0284.E12		565783	174104	Psa.0113.F03		761677	150774	Psa.0742.H01		989074	145667	Psa.0387.F01
28850	21470	Psa.0386.G06		211784	191273	Psa.0041.J14		391649	67422	Psa.0761.L21		565783	174105	Psa.0089.I12		761679	93816	Psa.0626.H06		989075	9573	Psa.0203.H10
28850	21471	Psa.0170.D22		211784	191274	Psa.0290.O10		391649	67423	Psa.0058.E20		565783	202509	Psa.0348.M06		761679	93819	Psa.0563.N03		989075	9575	Psa.0391.C19
28850	21472	Psa.0765.D21		211785	63717	Psa.0376.F01		391649	67424	Psa.0118.P18		565784	117150	Psa.0730.D13		761679	117964	Psa.0575.B24		989076	147584	Psa.0669.M09
28850	23326	Psa.0608.H21		211785	63724	Psa.0346.H18		391649	78016	Psa.0420.H14		565784	117151	Psa.0233.M10		761679	117966	Psa.0683.C20		989076	173734	Psa.0597.J11
28850	23327	Psa.0542.A16		211785	63727	Psa.0635.O13		391649	78017	Psa.0502.F09		565784	117152	Psa.0090.M16		761680	70195	Psa.0252.C14		989077	66412	Psa.0202.I05
28850	110924	Psa.0195.E22		211785	146694	Psa.0337.C02		391649	78018	Psa.0551.B10		565784	198926	Psa.0380.I02		761680	70196	Psa.0282.J17		989077	66413	Psa.0476.A13
28850	154783	Psa.0125.O01		211785	146695	Psa.0318.J03		391649	78019	Psa.0471.C01		565785	116635	Psa.0754.C07		761680	70197	Psa.0658.C22		989077	77662	Psa.0665.L16
28850	154784	Psa.0366.J14		211785	146696	Psa.0667.E22		391650	54691	Psa.0398.M04		565785	116636	Psa.0617.F01		761680	163265	Psa.0572.B12		989077	77663	Psa.0710.B14
28851	101156	Psa.0169.D09		211785	146697	Psa.0115.B24		391650	54693	Psa.0192.F02		565785	116637	Psa.0698.M02		761680	163266	Psa.0210.I06		989078	8544	Psa.0199.L18
28851	201165	Psa.0673.P05		211785	146698	Psa.0039.I10		391650	54694	Psa.0063.I21		565785	116638	Psa.0583.D01		761680	163267	Psa.0595.D08		989078	161062	Psa.0620.F08
28851	201166	Psa.0002.O03		211785	161588	Psa.0752.C08		391652	97467	Psa.0452.G22		565785	116639	Psa.0532.I01		761681	116419	Psa.0218.A11		989079	23403	Psa.0285.E01
28851	201167	Psa.0366.I12		211785	161592	Psa.0273.I03		391652	97469	Psa.0525.O22		565785	116640	Psa.0253.G12		761681	116421	Psa.0284.A08		989079	27768	Psa.0200.G09
28851	211241	Psa.0648.F21		211785	203437	Psa.0178.O01		391652	120952	Psa.0331.G01		565785	116641	Psa.0302.I14		761681	116423	Psa.0429.E23		989079	52798	Psa.0743.K12
28851	211242	Psa.0289.F17		211786	12780	Psa.0042.E04		391652	120954	Psa.0142.L15		565785	116642	Psa.0141.C21		761681	116424	Psa.0256.L23		989080	20425	Psa.0686.C07
28851	211243	Psa.0714.D08		211786	12786	Psa.0698.B24		391652	170353	Psa.0058.E16		565785	116643	Psa.0704.P20		761681	116425	Psa.0422.G16		989080	20426	Psa.0197.L04
28851	211244	Psa.0210.C24		211787	220	Psa.0505.N05		391652	170354	Psa.0685.B06		565786	10152	Psa.0190.O23		761681	116426	Psa.0233.N20		989080	20427	Psa.0554.P15
28851	211245	Psa.0309.N11		211787	221	Psa.0542.C05		391652	170355	Psa.0755.K07		565786	10154	Psa.0553.O09		761681	116428	Psa.0496.I23		989080	20428	Psa.0511.I04
28851	211246	Psa.0152.P13		211787	226	Psa.0042.L20		391652	170356	Psa.0472.I13		565786	10155	Psa.0086.K18		761681	132147	Psa.0272.L22		989081	159584	Psa.0500.H03
28851	211247	Psa.0106.M12		211787	35430	Psa.0308.N08		391652	182031	Psa.0233.N13		565786	10156	Psa.0115.P09		761681	176098	Psa.0121.E23		989081	159586	Psa.0199.O24
28852	50067	Psa.0089.H16		211787	35431	Psa.0083.N17		391652	182032	Psa.0702.K03		565787	20934	Psa.0245.K12		761681	181482	Psa.0601.L20		989081	159588	Psa.0406.I01
28852	58310	Psa.0308.A02		211787	35434	Psa.0221.G20		391652	189538	Psa.0413.B07		565787	23532	Psa.0553.D21		761681	181485	Psa.0592.E10		989081	159589	Psa.0629.L03
28852	58311	Psa.0511.J11		211787	35435	Psa.0435.I12		391653	97467	Psa.0452.G22		565787	23533	Psa.0620.O20		761681	181488	Psa.0329.G08		989081	159590	Psa.0417.O12
28852	58312	Psa.0232.E20		211787	35436	Psa.0286.M09		391653	97469	Psa.0525.O22		565787	57059	Psa.0137.J15		761682	25113	Psa.0134.D09		989081	159591	Psa.0658.E13
28852	77805	Psa.0001.A02		211787	35437	Psa.0134.N17		391653	120952	Psa.0331.G01		565787	57060	Psa.0123.C22		761682	49204	Psa.0349.B19		989081	159593	Psa.0439.N08
28852	77806	Psa.0558.C24		211787	35438	Psa.0193.J19		391653	120954	Psa.0142.L15		565787	57061	Psa.0087.I12		761682	49205	Psa.0206.O11		989082	49992	Psa.0303.A07
28853	21706	Psa.0007.H24		211787	35443	Psa.0333.B17		391653	170353	Psa.0058.E16		565787	57062	Psa.0439.E08		761682	49206	Psa.0312.H06		989082	49994	Psa.0246.F15
28853	21707	Psa.0456.I17		211787	35444	Psa.0073.F19		391653	170354	Psa.0685.B06		565787	75332	Psa.0605.M19		761682	49207	Psa.0249.P01		989082	101905	Psa.0562.O07
28853	136887	Psa.0040.C16		211788	3912	Psa.0504.F07		391653	170355	Psa.0755.K07		565788	47965	Psa.0463.I23		761682	49208	Psa.0121.N11		989083	55757	Psa.0200.B16
28854	123551	Psa.0004.K09		211788	144448	Psa.0385.M20		391653	170356	Psa.0472.I13		565788	47967	Psa.0480.B13		761683	15795	Psa.0246.P09		989083	55758	Psa.0731.C16
28854	162576	Psa.0244.M09		211788	150743	Psa.0041.O10		391653	182031	Psa.0233.N13		565788	90719	Psa.0235.N02		761683	66682	Psa.0674.G23		989083	55760	Psa.0520.F03
28855	33043	Psa.0007.L13		211788	179204	Psa.0282.D16		391653	182032	Psa.0702.K03		565788	146042	Psa.0090.G10		761683	66688	Psa.0511.F16		989083	182466	Psa.0263.G22
28855	33044	Psa.0402.H22		211789	113339	Psa.0408.P22		391653	189538	Psa.0413.B07		565788	146043	Psa.0616.H14		761683	135390	Psa.0173.M19		989084	54066	Psa.0367.I02
28855	132121	Psa.0169.F21		211789	113341	Psa.0646.K02		391654	55794	Psa.0060.H06		565789	45226	Psa.0748.D02		761683	166208	Psa.0258.K17		989084	54068	Psa.0322.H09
28855	132122	Psa.0468.A14		211789	192735	Psa.0239.L12		391654	55797	Psa.0764.P14		565789	48079	Psa.0641.H10		761683	166210	Psa.0393.L15		989085	88621	Psa.0233.F11
28855	137267	Psa.0339.K03		211789	192736	Psa.0453.F01		391654	117259	Psa.0220.O13		565789	79460	Psa.0312.L24		761683	166211	Psa.0341.G03		989085	169952	Psa.0562.O10
28856	35340	Psa.0229.P22		211789	192737	Psa.0489.C09		391654	117261	Psa.0618.P06		565790	33775	Psa.0341.A24		761683	188532	Psa.0611.E20		989085	195235	Psa.0485.M23
28856	35343	Psa.0722.E15		211789	192739	Psa.0614.C04		391656	13490	Psa.0474.K18		565790	49512	Psa.0412.C01		761683	190740	Psa.0281.L04		989085	195236	Psa.0389.H10
28856	206446	Psa.0685.P09		211789	192740	Psa.0038.H23		391656	13495	Psa.0657.B02		565790	82361	Psa.0235.E12		761683	200280	Psa.0655.I19		989085	195237	Psa.0206.L21
28856	206447	Psa.0004.P03		211789	192741	Psa.0186.D14		391656	14608	Psa.0263.F14		565790	110049	Psa.0608.H05		761683	200281	Psa.0333.F08		989085	200722	Psa.0197.I06
28856	206448	Psa.0478.J07		211789	199627	Psa.0674.N08		391656	14609	Psa.0063.O22		565790	110050	Psa.0546.O19		761683	200282	Psa.0447.J12		989086	133303	Psa.0717.C11
28858	8623	Psa.0442.P19		211789	199628	Psa.0302.F08		391656	14610	Psa.0322.P12		565790	110051	Psa.0086.A16		761684	10260	Psa.0535.E11		989086	133305	Psa.0434.A09
28858	68758	Psa.0229.I01		211790	7564	Psa.0739.L14		391657	39066	Psa.0503.M17		565790	110052	Psa.0461.M10		761684	10261	Psa.0126.J02		989086	133306	Psa.0200.B07
28858	116706	Psa.0121.C14		211790	7565	Psa.0148.K13		391657	39068	Psa.0294.A19		565790	110053	Psa.0492.E02		761684	10263	Psa.0582.D02		989087	85071	Psa.0198.G14
28858	144230	Psa.0479.D07		211790	7567	Psa.0172.O02		391657	39075	Psa.0603.D18		565790	110054	Psa.0146.M02		761684	10264	Psa.0606.N16		989087	85075	Psa.0306.B09
28858	204962	Psa.0438.B24		211790	7568	Psa.0665.B03		391657	39076	Psa.0614.A04		565790	110055	Psa.0572.K19		761684	10511	Psa.0427.J05		989087	85079	Psa.0381.E01
28860	134669	Psa.0689.O06		211790	157816	Psa.0528.G18		391657	39077	Psa.0062.K04		565791	30953	Psa.0510.I02		761684	78380	Psa.0441.I15		989087	85080	Psa.0474.G05
28860	134672	Psa.0583.H24		211791	27412	Psa.0041.P01		391657	39078	Psa.0450.B04		565791	30955	Psa.0088.B24		761684	78381	Psa.0678.L06		989088	65149	Psa.0203.J01
28861	36184	Psa.0514.B13		211791	27413	Psa.0472.K03		391658	58103	Psa.0453.B02		565791	30956	Psa.0759.G11		761684	117142	Psa.0458.C23		989088	65150	Psa.0460.A18
28861	36185	Psa.0730.D15		211791	27414	Psa.0592.K19		391658	58104	Psa.0598.M03		565791	141534	Psa.0381.I06		761684	189787	Psa.0767.P02		989088	155344	Psa.0426.E16
28861	36186	Psa.0574.O07		211791	27415	Psa.0352.N11		391658	85209	Psa.0760.D22		565792	10774	Psa.0489.P11		761684	189788	Psa.0243.B20		989088	155345	Psa.0603.I06
28861	36187	Psa.0059.P11		211791	27416	Psa.0701.P05		391658	85210	Psa.0179.F10		565792	10775	Psa.0391.G07		761684	189789	Psa.0210.K11		989088	155346	Psa.0724.P23
28861	36188	Psa.0524.G03		211791	27417	Psa.0509.F03		391658	85211	Psa.0397.F10		565792	10777	Psa.0086.A09		761684	189790	Psa.0521.G21		989088	155347	Psa.0405.C20
28861	36190	Psa.0499.N18		211791	27420	Psa.0192.I14		391658	85212	Psa.0480.O24		565793	53418	Psa.0288.L19		761684	189791	Psa.0350.K12		989088	155348	Psa.0743.H19
28862	30677	Psa.0505.A05		211791	79963	Psa.0219.O24		391658	85213	Psa.0513.L08		565793	53419	Psa.0744.N11		761684	189792	Psa.0365.A06		989089	70740	Psa.0624.F01
28862	30678	Psa.0656.K13		211792	66632	Psa.0570.E16		391658	93695	Psa.0219.M22		565793	53422	Psa.0479.P02		761684	202529	Psa.0553.O15		989089	70743	Psa.0354.M24
28862	30679	Psa.0669.H06		211792	66639	Psa.0726.P21		391658	93696	Psa.0125.B22		565794	111574	Psa.0507.I16		761685	35825	Psa.0753.L08		989089	87922	Psa.0712.P17
28862	30680	Psa.0281.L13		211792	70736	Psa.0199.P18		391658	93697	Psa.0189.E07		565794	111575	Psa.0330.C18		761685	42057	Psa.0533.I08		989089	141667	Psa.0765.D19
28862	30682	Psa.0200.J02		211792	70737	Psa.0087.A18		391658	93699	Psa.0057.K16		565794	111576	Psa.0184.I02		761685	139088	Psa.0121.M22		989089	141668	Psa.0314.P05
28862	108233	Psa.0357.E11		211792	70738	Psa.0464.E02		391658	93702	Psa.0371.E24		565794	111577	Psa.0315.H04		761685	152278	Psa.0262.A07		989089	215527	Psa.0529.M01
28862	108234	Psa.0589.N02		211792	137607	Psa.0185.E20		391658	124464	Psa.0738.G07		565794	111579	Psa.0209.H02		761686	66682	Psa.0674.G23		989089	215528	Psa.0292.P13
28862	108235	Psa.0047.E21		211792	214523	Psa.0446.N16		391659	984	Psa.0335.J05		565794	111580	Psa.0089.E20		761686	66684	Psa.0490.G10		989089	217654	Psa.0202.O20
28862	108236	Psa.0412.C18		211795	27262	Psa.0148.H03		391659	985	Psa.0470.F08		565794	205847	Psa.0664.O22		761686	66685	Psa.0715.N08		989090	158469	Psa.0618.K03
28862	108237	Psa.0028.P17		211795	27263	Psa.0339.E16		391659	132300	Psa.0411.I05		565795	78332	Psa.0754.K02		761686	66686	Psa.0527.K09		989090	158470	Psa.0595.G02
28862	108238	Psa.0091.I11		211795	27264	Psa.0313.L06		391659	164763	Psa.0057.K03		565795	78334	Psa.0353.P24		761686	66688	Psa.0511.F16		989090	158471	Psa.0527.N11
28862	108239	Psa.0487.N08		211795	27266	Psa.0056.G14		391659	175701	Psa.0570.F12		565795	78335	Psa.0193.F06		761686	135390	Psa.0173.M19		989090	158472	Psa.0202.J09
28862	108240	Psa.0675.D14		211795	27268	Psa.0532.H22		391660	133060	Psa.0307.L23		565795	97270	Psa.0654.F12		761686	135391	Psa.0565.N13		989090	158473	Psa.0474.M02
28862	108241	Psa.0343.N24		211795	27270	Psa.0041.D12		391660	133061	Psa.0481.D20		565795	135587	Psa.0765.L09		761687	48122	Psa.0385.H18		989090	158474	Psa.0573.G03
28862	108242	Psa.0453.H17		211795	27271	Psa.0379.D20		391660	134535	Psa.0549.F08		565795	135589	Psa.0086.J08		761687	52068	Psa.0221.O01		989090	176777	Psa.0638.A22
28863	70600	Psa.0495.M09		211795	27272	Psa.0322.C16		391660	140542	Psa.0263.M07		565795	135590	Psa.0327.D15		761687	52069	Psa.0131.F11		989091	2364	Psa.0381.D24
28863	70601	Psa.0006.D07		211795	27273	Psa.0057.I24		391660	140543	Psa.0057.K12		565795	135593	Psa.0699.L09		761687	52070	Psa.0712.L18		989091	34556	Psa.0372.B16
28863	70602	Psa.0424.M05		211795	162799	Psa.0234.M24		391662	41451	Psa.0412.I19		565795	152299	Psa.0148.M20		761687	52071	Psa.0123.J21		989091	34557	Psa.0201.N16
28863	172959	Psa.0532.C18		211795	162801	Psa.0522.I04		391662	41452	Psa.0221.K07		565795	217780	Psa.0569.M08		761687	52073	Psa.0462.A09		989092	45626	Psa.0201.A18
28863	175931	Psa.0461.M20		211797	44678	Psa.0747.O07		391662	41453	Psa.0439.L23		565796	4872	Psa.0367.H24		761687	181219	Psa.0523.A10		989092	45634	Psa.0742.N10
28863	185334	Psa.0586.J15		211797	89909	Psa.0590.H13		391662	41454	Psa.0502.N11		565796	113427	Psa.0284.O10		761687	186213	Psa.0745.P24		989092	75902	Psa.0478.F20
28864	45542	Psa.0082.M19		211797	89912	Psa.0511.D02		391662	41456	Psa.0632.G22		565796	113428	Psa.0192.G09		761688	42067	Psa.0457.K06		989093	106814	Psa.0369.F19
28864	45543	Psa.0469.G17		211797	89915	Psa.0060.P13		391662	41457	Psa.0513.M10		565796	113429	Psa.0089.N05		761688	53576	Psa.0126.L09		989093	106817	Psa.0200.B04
28864	45544	Psa.0001.D13		211797	156524	Psa.0470.A14		391662	149981	Psa.0061.E19		565797	75160	Psa.0085.I09		761688	53577	Psa.0661.L01		989093	106818	Psa.0530.G02
28864	45545	Psa.0499.B16		211797	156526	Psa.0040.N22		391663	45320	Psa.0760.F18		565797	133188	Psa.0454.P18		761688	53579	Psa.0679.B01		989093	106819	Psa.0464.H01
28864	96479	Psa.0525.H20		211799	6360	Psa.0517.F01		391663	45321	Psa.0148.N12		565798	2477	Psa.0698.I19		761689	187459	Psa.0289.D23		989093	133295	Psa.0431.E01
28864	96480	Psa.0543.A21		211799	25480	Psa.0477.J11		391663	45325	Psa.0190.E01		565798	2478	Psa.0752.D20		761689	189045	Psa.0592.L16		989094	128577	Psa.0200.B24
28864	96481	Psa.0481.D22		211799	79652	Psa.0037.G05		391663	45329	Psa.0256.J15		565798	2479	Psa.0570.F02		761689	189046	Psa.0122.A23		989094	128578	Psa.0639.D08
28864	96482	Psa.0659.G11		211799	79653	Psa.0162.A01		391663	169772	Psa.0062.G16		565798	2480	Psa.0146.J16		761689	189047	Psa.0547.F16		989094	128579	Psa.0688.D14
28864	133891	Psa.0747.P04		211799	98537	Psa.0062.G22		391663	169773	Psa.0641.C05		565798	42039	Psa.0215.G14		761689	189048	Psa.0429.K08		989094	128582	Psa.0423.J24
28864	167384	Psa.0199.B04		211799	98539	Psa.0079.H07		391663	191408	Psa.0351.C06		565798	70773	Psa.0089.C16		761689	189049	Psa.0133.I23		989094	151222	Psa.0438.K02
28864	167385	Psa.0058.B20		211799	176620	Psa.0227.M06		391664	52121	Psa.0275.L06		565798	88264	Psa.0335.J06		761690	63784	Psa.0727.N10		989094	151226	Psa.0341.L14
28865	1872	Psa.0195.C21		211800	7750	Psa.0059.P08		391664	52122	Psa.0347.H16		565798	88265	Psa.0230.D18		761690	63785	Psa.0136.P16		989094	151227	Psa.0724.E12
28865	37051	Psa.0653.F09		211800	81367	Psa.0320.B15		391664	52124	Psa.0586.B23		565799	47393	Psa.0085.P11		761690	63786	Psa.0123.J04		989094	151228	Psa.0709.C19
28865	37052	Psa.0411.A14		211800	81369	Psa.0311.C18		391664	52126	Psa.0059.M07		565799	54257	Psa.0256.H08		761690	63787	Psa.0211.E14		989097	66356	Psa.0504.I17
28865	37054	Psa.0137.E24		211800	102599	Psa.0409.B12		391664	52127	Psa.0552.J02		565800	123162	Psa.0306.M05		761690	172445	Psa.0207.N04		989097	66357	Psa.0384.A11
28865	37055	Psa.0599.H15		211800	102600	Psa.0610.J02		391664	52128	Psa.0457.F14		565800	123167	Psa.0089.P18		761691	102215	Psa.0484.F17		989097	66358	Psa.0598.L24
28865	138668	Psa.0006.B03		211801	153750	Psa.0041.L15		391665	116040	Psa.0237.I08		565800	198219	Psa.0182.G16		761691	102216	Psa.0232.L18		989097	66359	Psa.0202.O06
28866	10847	Psa.0242.B05		211801	153751	Psa.0692.M01		391665	116042	Psa.0733.M15		565800	198220	Psa.0427.N08		761691	102219	Psa.0549.P19		989097	66360	Psa.0759.P09
28866	160934	Psa.0497.C09		211801	153752	Psa.0102.G14		391665	116043	Psa.0459.M06		565800	198221	Psa.0734.L20		761691	102221	Psa.0173.M08		989097	66361	Psa.0697.N11
28866	160935	Psa.0004.B13		211801	153755	Psa.0470.C21		391665	130561	Psa.0668.K10		565800	198222	Psa.0398.G11		761691	102225	Psa.0121.E16		989097	111231	Psa.0329.B18
28867	10041	Psa.0478.N19		211801	153756	Psa.0301.F03		391665	200638	Psa.0057.D20		565801	18104	Psa.0211.D14		761692	33064	Psa.0160.D09		989098	110028	Psa.0198.A16
28867	10638	Psa.0325.C06		211801	185352	Psa.0219.J11		391666	112201	Psa.0670.J17		565801	18105	Psa.0603.N06		761692	33066	Psa.0504.M09		989098	110029	Psa.0766.O01
28867	10640	Psa.0411.J21		211801	185353	Psa.0497.P10		391666	170101	Psa.0356.P01		565802	2129	Psa.0600.M12		761692	33067	Psa.0122.D20		989098	110030	Psa.0607.L03
28867	41759	Psa.0768.G13		211801	188760	Psa.0406.N12		391667	55328	Psa.0665.O12		565802	2131	Psa.0604.D20		761692	33069	Psa.0274.G20		989098	110031	Psa.0525.D09
28867	41760	Psa.0202.J08		211801	188761	Psa.0695.H17		391667	55329	Psa.0059.J23		565802	2132	Psa.0585.B02		761693	36803	Psa.0122.H01		989098	110032	Psa.0615.G10
28867	41761	Psa.0553.P17		211801	188762	Psa.0085.B09		391667	55330	Psa.0368.L20		565802	2133	Psa.0196.E17		761693	36804	Psa.0255.C14		989098	213021	Psa.0400.G17
28867	73137	Psa.0434.E12		211803	96140	Psa.0182.L18		391667	55331	Psa.0471.L14		565802	2134	Psa.0208.L02		761693	36805	Psa.0718.H04		989099	180812	Psa.0471.O11
28867	73139	Psa.0334.H11		211803	96141	Psa.0708.G21		391667	131290	Psa.0346.C08		565802	2135	Psa.0682.H23		761694	109106	Psa.0643.N23		989099	180815	Psa.0416.D06
28867	73140	Psa.0291.P02		211803	96142	Psa.0568.B18		391667	131291	Psa.0323.D14		565802	2137	Psa.0632.D20		761694	109107	Psa.0666.F14		989099	180816	Psa.0421.I08
28867	100854	Psa.0694.N22		211803	96143	Psa.0161.A12		391668	85809	Psa.0210.L14		565802	2138	Psa.0306.C04		761694	109108	Psa.0560.J03		989099	184230	Psa.0203.F11
28867	122798	Psa.0005.D07		211803	96145	Psa.0622.N12		391668	85810	Psa.0717.I24		565802	2139	Psa.0399.D04		761694	109110	Psa.0125.B20		989099	184856	Psa.0604.C05
28867	140636	Psa.0610.M17		211803	96146	Psa.0295.F08		391669	43455	Psa.0227.K18		565802	11920	Psa.0456.N01		761695	5717	Psa.0603.M08		989100	153294	Psa.0322.B18
28868	58310	Psa.0308.A02		211803	96147	Psa.0539.J22		391669	133059	Psa.0169.F23		565802	182671	Psa.0090.C23		761695	5720	Psa.0226.D23		989100	194423	Psa.0696.L10
28868	58311	Psa.0511.J11		211803	96148	Psa.0514.M24		391669	133061	Psa.0481.D20		565802	182672	Psa.0671.A08		761695	5721	Psa.0123.M04		989100	194424	Psa.0705.N14
28868	58313	Psa.0370.H13		211804	66283	Psa.0552.H06		391669	140543	Psa.0057.K12		565804	29797	Psa.0325.D16		761695	5722	Psa.0210.J23		989100	200801	Psa.0203.M22
28868	77805	Psa.0001.A02		211804	66284	Psa.0644.F15		391669	197745	Psa.0521.I04		565804	29798	Psa.0087.N15		761695	52728	Psa.0650.O11		989101	123826	Psa.0311.H10
28868	77806	Psa.0558.C24		211804	66285	Psa.0271.J10		391670	31001	Psa.0677.E01		565804	29799	Psa.0626.M04		761695	52730	Psa.0637.M12		989101	123828	Psa.0226.G15
28868	118260	Psa.0616.H02		211804	66286	Psa.0274.D24		391670	43114	Psa.0223.D09		565804	29800	Psa.0430.G23		761696	78543	Psa.0126.O13		989101	123829	Psa.0486.O07
28869	82973	Psa.0185.A06		211804	66287	Psa.0190.F01		391670	48613	Psa.0700.A21		565804	29801	Psa.0609.O11		761696	78545	Psa.0460.A15		989101	123830	Psa.0477.H10
28869	82974	Psa.0668.B08		211804	124983	Psa.0338.N20		391672	40641	Psa.0060.C09		565804	29802	Psa.0245.P01		761696	78547	Psa.0407.D12		989101	123831	Psa.0202.A12
28869	82975	Psa.0004.B07		211804	124986	Psa.0741.O18		391672	40642	Psa.0377.B04		565805	48134	Psa.0090.L01		761696	78549	Psa.0574.E08		989101	123834	Psa.0703.M23
28869	82976	Psa.0504.B10		211804	124987	Psa.0150.A01		391672	40643	Psa.0617.J12		565805	158183	Psa.0591.L17		761696	78550	Psa.0372.C20		989102	40696	Psa.0535.F03
28869	82977	Psa.0385.D02		211804	175599	Psa.0406.N05		391673	9248	Psa.0059.J24		565805	158184	Psa.0643.E13		761696	78551	Psa.0489.K04		989102	40697	Psa.0509.H09
28869	82978	Psa.0373.P16		211804	175600	Psa.0039.I12		391673	39035	Psa.0753.O01		565806	50067	Psa.0089.H16		761696	201580	Psa.0177.D07		989102	205607	Psa.0199.G17
28869	82979	Psa.0345.C14		211804	219515	Psa.0048.F17		391673	39036	Psa.0758.I04		565806	50070	Psa.0732.D11		761697	37406	Psa.0454.O01		989103	48202	Psa.0382.A05
28869	106373	Psa.0388.O03		211805	129899	Psa.0038.G06		391673	39037	Psa.0565.I24		565806	58310	Psa.0308.A02		761697	37407	Psa.0278.C10		989104	648	Psa.0465.I23
28869	106374	Psa.0656.A17		211805	129900	Psa.0513.E10		391673	39038	Psa.0153.F02		565806	58311	Psa.0511.J11		761697	37410	Psa.0217.L22		989105	67559	Psa.0203.E23
28869	106375	Psa.0552.B16		211805	129902	Psa.0230.O11		391673	39040	Psa.0727.P15		565806	58312	Psa.0232.E20		761697	92395	Psa.0121.N02		989105	67560	Psa.0762.H04
28869	106376	Psa.0637.E05		211805	129903	Psa.0714.J07		391673	39041	Psa.0569.N21		565806	58313	Psa.0370.H13		761698	178693	Psa.0126.N21		989105	67561	Psa.0473.O20
28869	106377	Psa.0258.I23		211805	129904	Psa.0466.M18		391673	39042	Psa.0281.G20		565807	5946	Psa.0711.H06		761698	178694	Psa.0614.C12		989105	67562	Psa.0303.G10
28869	106378	Psa.0577.E05		211805	129905	Psa.0250.J09		391673	39043	Psa.0147.L16		565807	5948	Psa.0470.I21		761698	178695	Psa.0572.E24		989105	67563	Psa.0633.C06
28869	106379	Psa.0746.G13		211805	129906	Psa.0152.H07		391673	104064	Psa.0315.J01		565807	5949	Psa.0639.A24		761699	17282	Psa.0214.I15		989105	67564	Psa.0346.M07
28870	60194	Psa.0516.F22		211805	157336	Psa.0681.N21		391675	29267	Psa.0064.B15		565807	5951	Psa.0291.G03		761699	17283	Psa.0123.H02		989105	72498	Psa.0698.C16
28870	60196	Psa.0714.N19		211805	157338	Psa.0395.B19		391675	29268	Psa.0425.A08		565807	5952	Psa.0554.E14		761699	90369	Psa.0175.B02		989105	72499	Psa.0644.G15
28870	60197	Psa.0368.E11		211806	61310	Psa.0039.A11		391675	29269	Psa.0312.H04		565808	26460	Psa.0198.K02		761701	42840	Psa.0360.I18		989105	72500	Psa.0512.I01
28870	60199	Psa.0007.M03		211806	61313	Psa.0567.N05		391675	54609	Psa.0575.M24		565808	115552	Psa.0560.J24		761701	42848	Psa.0125.L11		989106	71162	Psa.0598.D10
28870	105290	Psa.0268.O04		211806	79800	Psa.0758.P19		391675	87255	Psa.0484.F01		565808	115553	Psa.0091.O14		761701	91459	Psa.0338.L15		989106	71163	Psa.0588.M03
28870	112364	Psa.0557.L13		211806	203102	Psa.0390.H03		391675	87256	Psa.0393.A21		565808	138100	Psa.0520.M15		761701	91460	Psa.0524.L17		989106	71164	Psa.0589.E12
28870	112365	Psa.0348.H23		211807	48052	Psa.0442.I10		391675	87257	Psa.0708.O14		565808	138101	Psa.0324.M23		761701	91461	Psa.0236.O17		989106	71165	Psa.0702.J20
28870	112367	Psa.0624.J02		211807	57585	Psa.0467.B05		391675	87258	Psa.0678.J02		565808	138102	Psa.0492.E22		761702	134511	Psa.0448.F14		989106	177501	Psa.0471.D05
28870	112368	Psa.0490.N19		211807	57586	Psa.0592.M09		391675	87259	Psa.0059.L19		565809	49296	Psa.0388.J18		761702	134512	Psa.0197.F24		989106	177502	Psa.0197.C12
28870	112370	Psa.0619.A24		211807	57587	Psa.0672.B19		391676	1575	Psa.0062.C08		565809	49297	Psa.0517.O10		761702	134513	Psa.0557.D11		989106	177503	Psa.0408.E15
28871	12740	Psa.0005.E23		211807	57589	Psa.0270.L20		391676	1576	Psa.0299.E23		565809	49299	Psa.0442.A11		761702	134514	Psa.0355.D18		989107	558	Psa.0200.A09
28871	12743	Psa.0398.A08		211808	114216	Psa.0094.B11		391676	71128	Psa.0498.E18		565809	49300	Psa.0354.I10		761702	134515	Psa.0124.A02		989107	559	Psa.0602.J18
28871	12745	Psa.0076.G10		211808	114217	Psa.0041.N22		391676	170318	Psa.0116.B10		565809	183834	Psa.0695.M13		761702	134516	Psa.0530.K01		989107	560	Psa.0537.H01
28871	12746	Psa.0745.B11		211808	179884	Psa.0645.G24		391676	170319	Psa.0713.E17		565809	183836	Psa.0086.A03		761703	134355	Psa.0480.J08		989107	561	Psa.0453.K19
28871	158612	Psa.0335.C08		211809	18932	Psa.0474.F18		391676	202175	Psa.0753.E17		565809	183841	Psa.0295.L01		761703	134356	Psa.0206.P10		989107	562	Psa.0627.O07
28871	172153	Psa.0067.L19		211809	18933	Psa.0545.I22		391677	134356	Psa.0206.P10		565809	212823	Psa.0767.A23		761703	134357	Psa.0459.L01		989107	119416	Psa.0721.I09
28871	173929	Psa.0116.G16		211809	40605	Psa.0123.K02		391677	134357	Psa.0459.L01		565809	212824	Psa.0722.O01		761703	134358	Psa.0342.M23		989107	143261	Psa.0270.P19
28872	167374	Psa.0223.L12		211809	40606	Psa.0365.F17		391677	134358	Psa.0342.M23		565809	212825	Psa.0650.M03		761703	134359	Psa.0122.J14		989108	558	Psa.0200.A09
28872	167375	Psa.0485.J03		211809	48052	Psa.0442.I10		391677	134359	Psa.0122.J14		565809	213125	Psa.0207.O18		761703	134361	Psa.0682.I08		989108	559	Psa.0602.J18
28872	167376	Psa.0283.L15		211809	57584	Psa.0709.N08		391677	134361	Psa.0682.I08		565809	213126	Psa.0450.H20		761704	7838	Psa.0127.B03		989108	560	Psa.0537.H01
28872	167377	Psa.0007.I14		211809	57585	Psa.0467.B05		391677	144357	Psa.0060.N18		565809	216154	Psa.0544.E20		761705	62781	Psa.0123.H24		989108	561	Psa.0453.K19
28872	167378	Psa.0348.N17		211809	57586	Psa.0592.M09		391677	144359	Psa.0132.I20		565809	219268	Psa.0557.J10		761705	62782	Psa.0743.N01		989108	562	Psa.0627.O07
28872	167379	Psa.0106.J03		211809	57588	Psa.0675.P19		391678	15294	Psa.0180.O10		565810	16806	Psa.0611.A09		761705	162741	Psa.0429.O16		989109	42091	Psa.0690.K20
28872	173125	Psa.0673.C21		211809	57589	Psa.0270.L20		391678	67382	Psa.0183.L07		565810	16807	Psa.0090.A20		761705	182058	Psa.0595.M04		989109	207366	Psa.0415.N18
28872	173126	Psa.0751.F15		211809	57590	Psa.0251.J07		391678	67384	Psa.0062.K12		565810	16808	Psa.0366.L19		761706	10810	Psa.0488.D02		989109	207367	Psa.0623.P19
28872	173127	Psa.0439.O22		211809	96089	Psa.0596.F03		391678	147655	Psa.0142.L23		565810	76521	Psa.0595.L02		761707	19441	Psa.0441.A03		989110	127478	Psa.0478.K01
28872	173128	Psa.0073.C04		211809	96091	Psa.0502.G21		391678	155620	Psa.0568.P09		565810	76522	Psa.0142.F07		761707	64902	Psa.0284.P05		989110	137155	Psa.0645.E19
28872	214124	Psa.0024.B23		211809	194454	Psa.0524.J01		391678	155621	Psa.0423.M17		565810	76523	Psa.0390.E21		761707	64903	Psa.0292.I15		989110	137158	Psa.0696.K14
28874	13489	Psa.0705.E01		211810	24264	Psa.0056.A12		391678	155624	Psa.0770.D06		565810	76524	Psa.0605.D11		761707	64904	Psa.0495.G07		989110	137159	Psa.0380.K12
28874	13493	Psa.0666.B07		211810	24265	Psa.0040.I03		391678	168935	Psa.0096.O20		565810	136369	Psa.0310.I04		761707	64906	Psa.0236.K02		989110	137160	Psa.0200.H19
28874	13497	Psa.0747.B22		211810	24267	Psa.0609.N17		391678	168936	Psa.0737.O02		565810	170674	Psa.0273.D09		761707	112533	Psa.0303.F14		989110	156558	Psa.0297.E20
28874	66838	Psa.0154.K05		211810	75133	Psa.0144.B13		391679	30965	Psa.0100.J18		565811	104014	Psa.0370.P21		761707	112534	Psa.0414.C19		989110	156559	Psa.0768.E06
28874	131393	Psa.0102.D08		211810	75134	Psa.0315.J03		391679	97905	Psa.0353.D04		565811	104015	Psa.0089.I11		761707	112535	Psa.0571.J07		989110	156560	Psa.0447.K04
28874	139913	Psa.0282.L17		211810	111437	Psa.0094.I02		391679	97906	Psa.0132.N16		565811	197724	Psa.0420.B03		761707	154120	Psa.0529.C02		989110	201626	Psa.0396.E21
28874	139914	Psa.0271.O03		211810	124872	Psa.0475.M05		391680	114124	Psa.0591.L18		565812	89681	Psa.0441.F17		761707	154121	Psa.0121.H07		989114	92201	Psa.0200.N15
28874	139915	Psa.0245.I17		211810	138956	Psa.0106.M22		391680	114125	Psa.0596.E11		565812	89682	Psa.0341.H20		761707	190276	Psa.0406.N03		989114	92203	Psa.0299.L23
28876	30823	Psa.0004.A15		211810	146659	Psa.0364.K11		391680	114126	Psa.0434.I14		565812	89683	Psa.0247.E08		761708	23619	Psa.0123.I24		989114	92205	Psa.0324.H20
28876	30824	Psa.0116.L10		211810	146660	Psa.0644.O04		391680	114127	Psa.0408.K23		565812	159013	Psa.0671.P24		761708	23620	Psa.0697.O06		989115	37283	Psa.0239.M10
28876	30825	Psa.0243.C01		211810	146661	Psa.0265.P19		391680	114128	Psa.0711.O11		565812	159014	Psa.0726.O23		761708	23622	Psa.0740.K11		989115	37284	Psa.0400.P21
28876	30826	Psa.0345.G16		211810	146662	Psa.0458.H08		391680	114129	Psa.0298.D08		565812	159015	Psa.0384.J24		761708	101990	Psa.0442.F12		989115	37838	Psa.0202.M07
28876	77888	Psa.0524.I04		211810	158395	Psa.0127.K21		391681	98119	Psa.0239.H05		565812	186123	Psa.0196.A21		761709	68969	Psa.0524.E12		989115	37839	Psa.0659.O14
28877	37722	Psa.0001.I24		211810	167312	Psa.0637.J03		391681	98131	Psa.0130.E19		565812	186124	Psa.0085.K02		761709	68973	Psa.0123.M05		989115	37840	Psa.0446.B02
28877	37723	Psa.0160.D07		211812	55408	Psa.0756.J16		391681	98133	Psa.0057.N17		565813	47393	Psa.0085.P11		761709	68974	Psa.0551.N19		989116	7934	Psa.0198.G10
28877	37724	Psa.0328.K09		211812	55409	Psa.0264.N08		391681	160963	Psa.0227.G12		565813	54257	Psa.0256.H08		761709	144253	Psa.0511.C05		989116	7939	Psa.0493.L20
28877	39669	Psa.0490.O08		211812	55412	Psa.0399.H12		391681	200269	Psa.0144.N21		565814	47393	Psa.0085.P11		761709	175684	Psa.0314.J19		989116	7940	Psa.0277.J10
28877	39674	Psa.0189.B15		211812	55413	Psa.0087.A03		391682	24688	Psa.0162.J02		565814	54257	Psa.0256.H08		761710	60695	Psa.0122.C03		989117	20455	Psa.0286.K03
28877	72853	Psa.0669.F17		211812	55414	Psa.0730.D09		391682	24691	Psa.0251.J01		565815	21692	Psa.0353.M23		761710	60698	Psa.0378.G22		989117	20458	Psa.0756.D14
28877	90837	Psa.0505.O05		211812	55415	Psa.0434.K23		391682	24697	Psa.0231.N05		565815	21693	Psa.0158.M19		761710	60700	Psa.0160.I19		989117	136813	Psa.0388.M14
28877	207431	Psa.0757.J08		211812	55416	Psa.0695.G24		391682	73999	Psa.0195.A18		565815	21694	Psa.0234.N07		761710	95612	Psa.0406.A01		989117	149304	Psa.0363.M18
28877	213995	Psa.0355.N08		211812	73351	Psa.0452.D09		391682	74000	Psa.0062.O12		565815	21695	Psa.0373.N04		761710	217795	Psa.0279.B23		989117	178435	Psa.0737.P12
28878	2667	Psa.0534.G01		211812	73352	Psa.0234.A04		391682	74001	Psa.0657.C04		565816	58201	Psa.0085.J20		761711	97775	Psa.0667.A11		989118	55250	Psa.0423.I24
28878	2668	Psa.0153.B01		211812	73358	Psa.0196.A22		391682	74002	Psa.0189.G02		565816	192507	Psa.0748.A08		761711	97776	Psa.0120.G17		989118	66356	Psa.0504.I17
28878	2669	Psa.0702.C13		211812	118663	Psa.0476.J12		391682	74003	Psa.0173.C22		565816	205142	Psa.0486.O20		761711	97777	Psa.0426.N07		989118	66357	Psa.0384.A11
28878	2670	Psa.0318.O14		211812	123757	Psa.0496.F15		391683	178954	Psa.0242.P08		565816	209546	Psa.0409.I14		761713	179645	Psa.0167.E03		989118	66359	Psa.0202.O06
28878	2671	Psa.0006.N21		211812	153874	Psa.0143.P18		391683	207558	Psa.0576.K01		565817	15086	Psa.0365.F15		761713	179647	Psa.0258.E03		989118	66360	Psa.0759.P09
28878	2672	Psa.0224.L14		211812	153877	Psa.0383.J21		391683	212152	Psa.0385.A13		565817	15087	Psa.0764.A22		761713	179648	Psa.0373.A15		989118	66361	Psa.0697.N11
28878	2674	Psa.0695.G01		211812	153879	Psa.0353.C11		391683	212153	Psa.0061.O12		565817	49243	Psa.0254.H18		761713	179649	Psa.0353.B11		989118	78325	Psa.0330.O20
28878	2675	Psa.0299.B05		211812	184062	Psa.0039.O13		391684	178952	Psa.0406.K05		565818	81091	Psa.0132.I08		761713	211009	Psa.0347.I02		989118	78327	Psa.0720.F03
28878	2676	Psa.0413.L01		211812	199245	Psa.0517.H09		391684	178954	Psa.0242.P08		565818	81092	Psa.0647.G03		761713	218173	Psa.0121.A04		989119	63665	Psa.0262.O17
28878	73806	Psa.0364.P10		211813	121650	Psa.0489.D20		391684	207558	Psa.0576.K01		565818	81093	Psa.0192.K13		761714	38381	Psa.0686.E20		989119	70199	Psa.0600.K09
28879	32340	Psa.0249.F09		211813	160784	Psa.0348.P16		391684	212152	Psa.0385.A13		565818	81097	Psa.0761.L03		761714	38382	Psa.0338.P04		989119	70200	Psa.0202.A18
28879	32341	Psa.0003.K16		211813	160786	Psa.0109.L14		391684	212153	Psa.0061.O12		565818	81099	Psa.0254.P24		761714	38383	Psa.0359.N04		989120	52991	Psa.0423.H06
28879	32343	Psa.0038.A16		211813	174740	Psa.0325.O19		391685	100864	Psa.0400.C02		565818	132368	Psa.0089.M19		761715	20342	Psa.0274.I15		989120	84477	Psa.0203.B05
28879	32344	Psa.0276.I03		211813	174741	Psa.0724.D06		391685	100865	Psa.0440.K18		565819	106098	Psa.0202.P06		761715	20343	Psa.0510.N03		989120	84478	Psa.0278.D08
28879	32345	Psa.0359.C24		211813	174743	Psa.0274.C22		391685	100866	Psa.0057.J04		565819	106099	Psa.0086.N07		761715	20344	Psa.0515.O03		989120	84480	Psa.0223.B08
28879	32346	Psa.0648.B24		211813	181346	Psa.0039.C18		391685	187067	Psa.0379.E15		565819	106100	Psa.0183.G23		761715	20345	Psa.0147.K05		989120	106936	Psa.0762.F14
28879	32347	Psa.0754.D11		211814	113595	Psa.0708.E22		391685	202283	Psa.0653.H11		565819	106101	Psa.0245.F12		761715	23660	Psa.0120.C02		989120	195680	Psa.0494.O03
28879	32348	Psa.0705.N03		211814	113597	Psa.0236.I07		391685	204099	Psa.0706.F08		565819	106102	Psa.0518.H08		761715	26240	Psa.0356.J13		989122	26922	Psa.0604.A18
28879	32349	Psa.0155.I21		211814	168676	Psa.0473.N21		391686	75383	Psa.0060.H08		565820	36755	Psa.0457.M22		761715	111408	Psa.0664.P19		989122	35684	Psa.0203.B04
28881	59167	Psa.0481.B10		211814	168677	Psa.0744.K23		391686	75384	Psa.0720.G08		565820	36758	Psa.0524.M09		761715	194962	Psa.0585.P16		989122	99603	Psa.0724.L12
28881	59168	Psa.0644.K23		211814	168678	Psa.0271.I23		391686	75386	Psa.0298.N09		565820	36762	Psa.0183.J16		761716	797	Psa.0122.L12		989122	193616	Psa.0741.J05
28881	59170	Psa.0004.F21		211814	185902	Psa.0525.G21		391686	75387	Psa.0101.G11		565820	89891	Psa.0089.E17		761716	118098	Psa.0437.F13		989123	12014	Psa.0303.K02
28881	59173	Psa.0432.K08		211815	91074	Psa.0686.P02		391686	137863	Psa.0268.A22		565820	110410	Psa.0440.I20		761716	118099	Psa.0479.A16		989123	12017	Psa.0422.C02
28881	59174	Psa.0288.F06		211815	91075	Psa.0742.K13		391687	2397	Psa.0517.P17		565820	110411	Psa.0131.N12		761716	118100	Psa.0423.J02		989123	36471	Psa.0237.K16
28881	59175	Psa.0112.D14		211815	173350	Psa.0593.N03		391687	2398	Psa.0745.I01		565820	110412	Psa.0451.P07		761716	118101	Psa.0290.A19		989123	152768	Psa.0448.N01
28881	59177	Psa.0520.H03		211815	175174	Psa.0040.H05		391687	2399	Psa.0530.G05		565821	76709	Psa.0595.C20		761716	118102	Psa.0763.G22		989123	152769	Psa.0201.I19
28881	81535	Psa.0705.D17		211815	196242	Psa.0454.B08		391687	21465	Psa.0300.E04		565821	76710	Psa.0755.H16		761716	118103	Psa.0551.M22		989123	152770	Psa.0244.B07
28881	81537	Psa.0277.K13		211815	196244	Psa.0254.N09		391687	28426	Psa.0058.D08		565821	76712	Psa.0642.F03		761716	118104	Psa.0493.B17		989123	152771	Psa.0380.M09
28882	53179	Psa.0057.E20		211817	91074	Psa.0686.P02		391687	28427	Psa.0685.B13		565821	114659	Psa.0429.H07		761716	124524	Psa.0618.P15		989124	40613	Psa.0199.L17
28882	53180	Psa.0157.P18		211817	91075	Psa.0742.K13		391687	28428	Psa.0233.A12		565821	114660	Psa.0505.J05		761716	124526	Psa.0168.C18		989124	40614	Psa.0220.H12
28882	53183	Psa.0729.I21		211817	173350	Psa.0593.N03		391687	55564	Psa.0659.I23		565821	130527	Psa.0109.A14		761717	5183	Psa.0431.A06		989124	64804	Psa.0757.N01
28882	53184	Psa.0283.J22		211817	175174	Psa.0040.H05		391688	11879	Psa.0262.N23		565821	174521	Psa.0293.B12		761717	5187	Psa.0354.C07		989124	135652	Psa.0242.N20
28882	181775	Psa.0316.H12		211817	196242	Psa.0454.B08		391688	11881	Psa.0407.I23		565822	136373	Psa.0323.L24		761717	5188	Psa.0302.G20		989124	135653	Psa.0210.K22
28882	181776	Psa.0244.K22		211817	196243	Psa.0168.A07		391688	11884	Psa.0675.M12		565822	136374	Psa.0186.H01		761717	27671	Psa.0202.E20		989124	135654	Psa.0227.B16
28882	181777	Psa.0007.G21		211817	196244	Psa.0254.N09		391688	82890	Psa.0468.J20		565822	136375	Psa.0112.L05		761717	27673	Psa.0480.C01		989125	156779	Psa.0755.D01
28882	181778	Psa.0028.H24		211817	197120	Psa.0104.E06		391688	82891	Psa.0630.F06		565822	136376	Psa.0091.F19		761717	150174	Psa.0292.D07		989125	156780	Psa.0199.B16
28882	181779	Psa.0076.C01		211817	197121	Psa.0718.P07		391688	82892	Psa.0109.O08		565822	168656	Psa.0580.H18		761718	43546	Psa.0652.P20		989125	179901	Psa.0285.K24
28884	190804	Psa.0406.F21		211817	197122	Psa.0214.H13		391688	82893	Psa.0057.C01		565823	61340	Psa.0657.D12		761718	43549	Psa.0121.E09		989125	190660	Psa.0280.F17
28884	190805	Psa.0213.P19		211817	197123	Psa.0747.M24		391688	82894	Psa.0367.N24		565823	61343	Psa.0088.L14		761718	134048	Psa.0390.L01		989125	217929	Psa.0740.A03
28884	190806	Psa.0365.M23		211817	197124	Psa.0693.I21		391688	82895	Psa.0767.P11		565823	111740	Psa.0624.N13		761718	134049	Psa.0659.D19		989126	1453	Psa.0671.H20
28885	101983	Psa.0705.H13		211817	197125	Psa.0609.N21		391688	82896	Psa.0216.F02		565823	176430	Psa.0344.G14		761718	134051	Psa.0351.B01		989126	1454	Psa.0652.K17
28885	101984	Psa.0458.A23		211818	175174	Psa.0040.H05		391688	82897	Psa.0349.O05		565823	203576	Psa.0129.P24		761718	134052	Psa.0271.O16		989126	1455	Psa.0198.C12
28885	101985	Psa.0005.O14		211818	196244	Psa.0254.N09		391688	84130	Psa.0561.A09		565824	153126	Psa.0259.J02		761719	113802	Psa.0219.G17		989126	1458	Psa.0479.K15
28885	127277	Psa.0515.D08		211818	197123	Psa.0747.M24		391690	89992	Psa.0112.O06		565824	194612	Psa.0086.C04		761719	113804	Psa.0187.G24		989127	23947	Psa.0264.A17
28885	127278	Psa.0056.C22		211819	72563	Psa.0274.J14		391690	136304	Psa.0513.G24		565824	194613	Psa.0421.P18		761719	113807	Psa.0251.F14		989128	170590	Psa.0197.L05
28886	24296	Psa.0183.G10		211819	72564	Psa.0357.J01		391690	136305	Psa.0189.K08		565825	89288	Psa.0395.C07		761719	113808	Psa.0121.D11		989128	170592	Psa.0480.N14
28886	97107	Psa.0678.J05		211819	72565	Psa.0040.J14		391690	136306	Psa.0502.O05		565825	89289	Psa.0764.K19		761719	135089	Psa.0232.B04		989128	191418	Psa.0386.F06
28886	97108	Psa.0005.E09		211819	72567	Psa.0212.G13		391690	136308	Psa.0058.A06		565825	89291	Psa.0475.A10		761719	135090	Psa.0207.F22		989128	191420	Psa.0708.I02
28886	97111	Psa.0492.P09		211819	72568	Psa.0264.P01		391690	136309	Psa.0379.B15		565825	89292	Psa.0091.I22		761719	135091	Psa.0644.H18		989129	144105	Psa.0374.H03
28887	88916	Psa.0603.H01		211819	72569	Psa.0094.P18		391690	190701	Psa.0508.N04		565825	109709	Psa.0116.E17		761720	24948	Psa.0721.K16		989129	144106	Psa.0361.P01
28887	88917	Psa.0005.D15		211819	72570	Psa.0383.G07		391691	69291	Psa.0729.H10		565825	109710	Psa.0200.K20		761720	24949	Psa.0212.H06		989129	144539	Psa.0575.P12
28887	88918	Psa.0339.K23		211819	97712	Psa.0299.A06		391691	69292	Psa.0151.A07		565826	85720	Psa.0374.B10		761720	141326	Psa.0350.L05		989129	144541	Psa.0290.D13
28887	88919	Psa.0433.F07		211820	100545	Psa.0466.M01		391691	69293	Psa.0521.L10		565826	85721	Psa.0765.P17		761720	160568	Psa.0737.E06		989129	144542	Psa.0303.F03
28888	175521	Psa.0005.O22		211820	100546	Psa.0661.M23		391691	69294	Psa.0750.P21		565826	85722	Psa.0731.B23		761720	160570	Psa.0338.K10		989129	149029	Psa.0200.H24
28888	175522	Psa.0630.E23		211820	100547	Psa.0241.D12		391691	69295	Psa.0060.E21		565826	98913	Psa.0208.L10		761720	160571	Psa.0123.B07		989130	20422	Psa.0197.K13
28888	175523	Psa.0589.O13		211820	100548	Psa.0042.M24		391691	69296	Psa.0426.N19		565826	98914	Psa.0367.E16		761721	128787	Psa.0736.L11		989130	42060	Psa.0695.F09
28889	182648	Psa.0557.F23		211821	112413	Psa.0663.B19		391691	105805	Psa.0366.L20		565826	98915	Psa.0720.M23		761721	128788	Psa.0522.C22		989130	42063	Psa.0668.E02
28889	182649	Psa.0734.E23		211821	120794	Psa.0036.O23		391692	45610	Psa.0169.M01		565827	133700	Psa.0685.G08		761721	128789	Psa.0126.E17		989131	24892	Psa.0480.G03
28889	207840	Psa.0214.I05		211821	120795	Psa.0336.H20		391692	45614	Psa.0250.C23		565827	133702	Psa.0089.E18		761721	128790	Psa.0705.C24		989131	99338	Psa.0328.A10
28889	211150	Psa.0007.A03		211821	164789	Psa.0188.J18		391692	45615	Psa.0672.C16		565827	144562	Psa.0663.A20		761721	128791	Psa.0500.H13		989131	150465	Psa.0493.I02
28891	89774	Psa.0006.G21		211821	164790	Psa.0313.I18		391692	45620	Psa.0425.I12		565828	35877	Psa.0680.A21		761722	6012	Psa.0123.P15		989131	150473	Psa.0243.P17
28891	89776	Psa.0563.E24		211821	164791	Psa.0421.O20		391692	86705	Psa.0059.I11		565828	35878	Psa.0366.K05		761722	15134	Psa.0393.F12		989131	150475	Psa.0347.K05
28891	89777	Psa.0696.L17		211821	164792	Psa.0480.B17		391692	86707	Psa.0271.I10		565828	35879	Psa.0614.O07		761722	15142	Psa.0611.H21		989131	169828	Psa.0560.G14
28891	118057	Psa.0512.M03		211821	170345	Psa.0548.O19		391692	86708	Psa.0760.K05		565828	35881	Psa.0131.B09		761722	115794	Psa.0539.P04		989131	169829	Psa.0475.F23
28891	118058	Psa.0744.E11		211822	24666	Psa.0062.P14		391693	20106	Psa.0133.B02		565828	35882	Psa.0124.O17		761723	12893	Psa.0325.L18		989131	169830	Psa.0615.A14
28891	118059	Psa.0158.O23		211822	24667	Psa.0243.B16		391693	83120	Psa.0769.P11		565828	97588	Psa.0090.H22		761723	12894	Psa.0721.F18		989131	169831	Psa.0197.K23
28891	118060	Psa.0352.J15		211822	160796	Psa.0750.P01		391693	148780	Psa.0505.F09		565829	25271	Psa.0397.G09		761723	12896	Psa.0314.C12		989131	218703	Psa.0416.M11
28891	118061	Psa.0247.F16		211822	160797	Psa.0444.M18		391693	148917	Psa.0436.P21		565829	25273	Psa.0702.G02		761723	12897	Psa.0761.E14		989132	68608	Psa.0663.O11
28892	45237	Psa.0459.O20		211822	190675	Psa.0171.B16		391693	148918	Psa.0096.A05		565829	25274	Psa.0261.D16		761723	110959	Psa.0303.O01		989132	148994	Psa.0202.K19
28892	79319	Psa.0410.H23		211822	190678	Psa.0507.I19		391693	149286	Psa.0446.H08		565829	25275	Psa.0690.I09		761723	195376	Psa.0278.P06		989132	148998	Psa.0499.M22
28892	171503	Psa.0281.H11		211822	193587	Psa.0536.N10		391693	149287	Psa.0403.E16		565829	25277	Psa.0247.O12		761724	7429	Psa.0125.F03		989132	151120	Psa.0516.E19
28894	88614	Psa.0645.H07		211822	193588	Psa.0714.A02		391693	149288	Psa.0059.E22		565829	25278	Psa.0218.E14		761724	7430	Psa.0188.J04		989133	85071	Psa.0198.G14
28894	151599	Psa.0437.N16		211822	193589	Psa.0462.B01		391693	154804	Psa.0080.D12		565829	35344	Psa.0553.O22		761724	118863	Psa.0492.C16		989133	85072	Psa.0441.E24
28894	189938	Psa.0044.I11		211822	193590	Psa.0633.N10		391693	175419	Psa.0424.B07		565829	35345	Psa.0157.G12		761724	118864	Psa.0628.F06		989133	85074	Psa.0545.C24
28895	31636	Psa.0669.J22		211822	193591	Psa.0703.K05		391694	55809	Psa.0133.E09		565829	35347	Psa.0686.I18		761725	95839	Psa.0398.B16		989133	85075	Psa.0306.B09
28896	7743	Psa.0372.C02		211822	204148	Psa.0700.G06		391694	55810	Psa.0329.A14		565829	35348	Psa.0504.N09		761725	95841	Psa.0349.A07		989133	85076	Psa.0406.C23
28896	7744	Psa.0006.A12		211822	204149	Psa.0197.G16		391694	55811	Psa.0118.N20		565829	92538	Psa.0086.J04		761725	95842	Psa.0228.G02		989133	85077	Psa.0640.K15
28898	104834	Psa.0297.K18		211822	204150	Psa.0249.M07		391694	55812	Psa.0744.F14		565829	92539	Psa.0456.N18		761725	208698	Psa.0386.A04		989133	85078	Psa.0450.D20
28898	104835	Psa.0315.A20		211822	209867	Psa.0383.J08		391694	55813	Psa.0665.P22		565829	92540	Psa.0360.L10		761725	212863	Psa.0456.A09		989133	85080	Psa.0474.G05
28898	104836	Psa.0453.O17		211822	209868	Psa.0039.B22		391694	55814	Psa.0339.H16		565830	25273	Psa.0702.G02		761726	133127	Psa.0245.H13		989133	85082	Psa.0316.E11
28898	104837	Psa.0112.N18		211822	212110	Psa.0716.H14		391694	55816	Psa.0079.M20		565830	25275	Psa.0690.I09		761726	133128	Psa.0477.F04		989133	143671	Psa.0757.J21
28898	104838	Psa.0581.L01		211823	50725	Psa.0667.E21		391694	55817	Psa.0218.E04		565830	92538	Psa.0086.J04		761726	133129	Psa.0352.C09		989133	143672	Psa.0655.E06
28898	104839	Psa.0653.E15		211823	120883	Psa.0117.J23		391694	57282	Psa.0464.H23		565830	92539	Psa.0456.N18		761726	162051	Psa.0123.D07		989134	155743	Psa.0682.C07
28898	104840	Psa.0002.F24		211823	120884	Psa.0758.B01		391694	57286	Psa.0670.L07		565830	92540	Psa.0360.L10		761726	162052	Psa.0312.P20		989135	39759	Psa.0676.F14
28899	99189	Psa.0725.G06		211823	123605	Psa.0036.A22		391694	63138	Psa.0057.P01		565831	69639	Psa.0275.F22		761726	209228	Psa.0637.O22		989135	39762	Psa.0223.E15
28899	99191	Psa.0614.F06		211823	140130	Psa.0241.H19		391694	63139	Psa.0450.F07		565831	173332	Psa.0085.E05		761727	9949	Psa.0125.O15		989135	39765	Psa.0202.L19
28899	99192	Psa.0395.C01		211823	165862	Psa.0170.P11		391694	63140	Psa.0091.J01		565831	173333	Psa.0191.N19		761728	73095	Psa.0317.O16		989135	39768	Psa.0584.N19
28899	99193	Psa.0080.E21		211823	195125	Psa.0328.G20		391694	63141	Psa.0395.L07		565831	173334	Psa.0653.H06		761728	169073	Psa.0121.M10		989136	73061	Psa.0529.P12
28899	129253	Psa.0007.E09		211824	113010	Psa.0702.E21		391694	63142	Psa.0538.A19		565831	173335	Psa.0646.M10		761729	54418	Psa.0516.J08		989136	73062	Psa.0490.J15
28900	14729	Psa.0763.P16		211824	113011	Psa.0449.C11		391694	63143	Psa.0155.P02		565831	173336	Psa.0692.I02		761729	54419	Psa.0321.I19		989136	73063	Psa.0651.H14
28900	14730	Psa.0290.G07		211824	113012	Psa.0299.I04		391694	63144	Psa.0739.H02		565831	173341	Psa.0317.B04		761729	54420	Psa.0714.C15		989136	73064	Psa.0208.O01
28900	14732	Psa.0588.H09		211824	113013	Psa.0459.F22		391695	58685	Psa.0057.L17		565832	82361	Psa.0235.E12		761729	54421	Psa.0125.G24		989136	73065	Psa.0387.C05
28900	14733	Psa.0303.P17		211824	113015	Psa.0104.D17		391695	196155	Psa.0688.B11		565832	110049	Psa.0608.H05		761731	54418	Psa.0516.J08		989136	73066	Psa.0711.L19
28900	96020	Psa.0659.G07		211824	113016	Psa.0584.P21		391695	200845	Psa.0765.E03		565832	110050	Psa.0546.O19		761731	54419	Psa.0321.I19		989136	73068	Psa.0719.L04
28900	96021	Psa.0743.I02		211824	113017	Psa.0349.A16		391695	209610	Psa.0564.K24		565832	110051	Psa.0086.A16		761731	54420	Psa.0714.C15		989136	73069	Psa.0609.K14
28900	111780	Psa.0332.N15		211824	113019	Psa.0040.J15		391695	209611	Psa.0633.P03		565832	110052	Psa.0461.M10		761731	54421	Psa.0125.G24		989136	73070	Psa.0481.J03
28900	111785	Psa.0055.J10		211825	107451	Psa.0040.G03		391695	209612	Psa.0381.E11		565832	110053	Psa.0492.E02		761732	126616	Psa.0272.B14		989136	159172	Psa.0201.N01
28900	141323	Psa.0005.P11		211825	107452	Psa.0276.C15		391695	218347	Psa.0126.A16		565832	110054	Psa.0146.M02		761732	126617	Psa.0222.F01		989136	159173	Psa.0600.A02
28901	71180	Psa.0321.K15		211825	107453	Psa.0235.K12		391697	38078	Psa.0430.I01		565832	110055	Psa.0572.K19		761732	126619	Psa.0185.P12		989137	21096	Psa.0718.D21
28901	71184	Psa.0487.M13		211825	107454	Psa.0070.B12		391697	38080	Psa.0058.J23		565833	102124	Psa.0643.K11		761732	126620	Psa.0480.J10		989137	132046	Psa.0197.K20
28901	71186	Psa.0559.A19		211825	107457	Psa.0312.L23		391697	38081	Psa.0311.D04		565833	102125	Psa.0427.I13		761732	126621	Psa.0126.L20		989137	211763	Psa.0759.I01
28901	161244	Psa.0002.N08		211825	107458	Psa.0102.L23		391697	38082	Psa.0134.O06		565833	102126	Psa.0086.P02		761732	126623	Psa.0350.G18		989138	30832	Psa.0203.D06
28902	54875	Psa.0106.I11		211826	81831	Psa.0469.H09		391697	91803	Psa.0478.O13		565833	102127	Psa.0653.K16		761733	97029	Psa.0144.H05		989138	134268	Psa.0710.K07
28902	54876	Psa.0373.M23		211826	81833	Psa.0471.H06		391697	127298	Psa.0344.H12		565833	102129	Psa.0172.H08		761733	97030	Psa.0197.H03		989138	134269	Psa.0505.L01
28902	54878	Psa.0007.A02		211826	81835	Psa.0126.I07		391698	79155	Psa.0520.C19		565836	88149	Psa.0140.P14		761733	97031	Psa.0561.G05		989138	134270	Psa.0427.B24
28902	54879	Psa.0322.A15		211826	182820	Psa.0754.G07		391698	109471	Psa.0093.F02		565836	88150	Psa.0301.I04		761733	97032	Psa.0348.I20		989139	20951	Psa.0202.C18
28902	54882	Psa.0181.J10		211826	182821	Psa.0038.E13		391698	109474	Psa.0367.B08		565836	88151	Psa.0725.D15		761733	97033	Psa.0681.A19		989139	20953	Psa.0341.B23
28902	117362	Psa.0479.H01		211826	182822	Psa.0697.C11		391698	109475	Psa.0146.J24		565836	88152	Psa.0317.C20		761733	97034	Psa.0485.P24		989139	20955	Psa.0494.F20
28902	117365	Psa.0570.F23		211826	182823	Psa.0284.P06		391698	117698	Psa.0732.G19		565836	88153	Psa.0744.O15		761733	97035	Psa.0252.I21		989139	56272	Psa.0616.O16
28904	55618	Psa.0425.K04		211826	182824	Psa.0270.J18		391698	117700	Psa.0473.D06		565836	88154	Psa.0087.N16		761733	97037	Psa.0395.K04		989139	56274	Psa.0377.A02
28904	55619	Psa.0189.E05		211827	151693	Psa.0176.C08		391698	117701	Psa.0373.A19		565837	49719	Psa.0741.O11		761733	97038	Psa.0243.F19		989139	56276	Psa.0482.N09
28904	55620	Psa.0004.B11		211827	151694	Psa.0495.F03		391698	117702	Psa.0703.M01		565837	49720	Psa.0743.I11		761733	150683	Psa.0162.C23		989139	56277	Psa.0245.H05
28904	55621	Psa.0134.P13		211827	151695	Psa.0304.B20		391698	117703	Psa.0277.F22		565837	49721	Psa.0091.N04		761734	105216	Psa.0423.P09		989139	166396	Psa.0228.E10
28904	104352	Psa.0402.N10		211827	151696	Psa.0141.E07		391698	121327	Psa.0060.M05		565837	99184	Psa.0395.A01		761734	105217	Psa.0746.B12		989140	30830	Psa.0470.M23
28904	105705	Psa.0583.L04		211827	171413	Psa.0344.J01		391698	178276	Psa.0140.E15		565837	179199	Psa.0095.D20		761734	105218	Psa.0503.C06		989140	30832	Psa.0203.D06
28904	112232	Psa.0727.B02		211827	171415	Psa.0426.B19		391699	45775	Psa.0434.O08		565837	179200	Psa.0445.A14		761734	105219	Psa.0461.I14		989140	30833	Psa.0239.N23
28905	160347	Psa.0310.J02		211827	203325	Psa.0419.G05		391699	45776	Psa.0399.F19		565838	181647	Psa.0156.M18		761734	142223	Psa.0566.H03		989140	134268	Psa.0710.K07
28905	160349	Psa.0007.P20		211827	206846	Psa.0112.P13		391699	91877	Psa.0057.E16		565838	191442	Psa.0417.E22		761734	148243	Psa.0120.N16		989140	134269	Psa.0505.L01
28905	174999	Psa.0084.H18		211828	53927	Psa.0313.I05		391699	91878	Psa.0245.K04		565838	191443	Psa.0546.J02		761735	97029	Psa.0144.H05		989140	134270	Psa.0427.B24
28906	17602	Psa.0637.K22		211828	53928	Psa.0040.D24		391700	5297	Psa.0314.J12		565838	191444	Psa.0086.C22		761735	97030	Psa.0197.H03		989140	134271	Psa.0627.H24
28906	17603	Psa.0101.P14		211828	53931	Psa.0470.H06		391700	5299	Psa.0269.L13		565839	104744	Psa.0546.B03		761735	97031	Psa.0561.G05		989141	197995	Psa.0201.A05
28906	17604	Psa.0551.M18		211830	58200	Psa.0436.N05		391700	5300	Psa.0099.B09		565839	104745	Psa.0091.D23		761735	97032	Psa.0348.I20		989141	200839	Psa.0615.F15
28906	17605	Psa.0366.D06		211830	58203	Psa.0652.J10		391700	27228	Psa.0580.B13		565839	134904	Psa.0121.G05		761735	97033	Psa.0681.A19		989141	200840	Psa.0215.H16
28906	17608	Psa.0003.A20		211831	68986	Psa.0126.I02		391700	27230	Psa.0615.F16		565839	134905	Psa.0637.E06		761735	97034	Psa.0485.P24		989142	3863	Psa.0427.D14
28906	17609	Psa.0717.L17		211831	68989	Psa.0166.A19		391700	27231	Psa.0063.D11		565839	134906	Psa.0740.L19		761735	97035	Psa.0252.I21		989142	3864	Psa.0604.P21
28906	17610	Psa.0683.H12		211831	97841	Psa.0038.M16		391700	154671	Psa.0766.O07		565839	134907	Psa.0186.F03		761735	97036	Psa.0375.K04		989142	3865	Psa.0545.M18
28906	38073	Psa.0622.D20		211831	97843	Psa.0715.E08		391701	89041	Psa.0664.M17		565839	134909	Psa.0419.A22		761735	97037	Psa.0395.K04		989142	102485	Psa.0199.K10
28906	38076	Psa.0047.K07		211831	159990	Psa.0254.J12		391701	89042	Psa.0399.K03		565839	149388	Psa.0404.D17		761735	97038	Psa.0243.F19		989143	94564	Psa.0298.K21
28908	100233	Psa.0748.A05		211831	159991	Psa.0208.D01		391702	74294	Psa.0096.J02		565840	5623	Psa.0245.N14		761735	150683	Psa.0162.C23		989143	180953	Psa.0614.D09
28908	101145	Psa.0527.J24		211831	159993	Psa.0605.O17		391702	74295	Psa.0441.N08		565840	60934	Psa.0752.A10		761738	49589	Psa.0699.F02		989143	191579	Psa.0348.E09
28908	101147	Psa.0654.P09		211831	159997	Psa.0294.P18		391702	74296	Psa.0248.B22		565840	99735	Psa.0199.J09		761738	113959	Psa.0575.K06		989143	191580	Psa.0200.P12
28908	113292	Psa.0600.J10		211831	159998	Psa.0610.K10		391702	118620	Psa.0754.L19		565840	99737	Psa.0436.C05		761738	113960	Psa.0125.G01		989143	191581	Psa.0630.D12
28910	64406	Psa.0564.A19		211831	183831	Psa.0593.E07		391702	118621	Psa.0057.I09		565840	103554	Psa.0268.G18		761738	113961	Psa.0146.N06		989143	191582	Psa.0620.E07
28910	64407	Psa.0707.K10		211832	36978	Psa.0356.G03		391702	118622	Psa.0358.J14		565840	103555	Psa.0587.G03		761738	113964	Psa.0290.G13		989144	101422	Psa.0744.K04
28910	64408	Psa.0004.A23		211832	61178	Psa.0041.H10		391702	143688	Psa.0182.F08		565840	115611	Psa.0536.N15		761738	113966	Psa.0657.I01		989144	101423	Psa.0387.D17
28910	64409	Psa.0045.D14		211832	94330	Psa.0416.H24		391703	76661	Psa.0662.N24		565840	115612	Psa.0172.C22		761739	10785	Psa.0500.M18		989144	129755	Psa.0561.F05
28910	64412	Psa.0128.B15		211832	143550	Psa.0248.N04		391703	76662	Psa.0058.M14		565840	122805	Psa.0336.N14		761739	10787	Psa.0413.N02		989144	129757	Psa.0592.K08
28910	64413	Psa.0549.P04		211833	132885	Psa.0432.I19		391703	76663	Psa.0123.H19		565840	122806	Psa.0518.P04		761739	10788	Psa.0402.D11		989145	114607	Psa.0698.M21
28910	64414	Psa.0250.I22		211833	132886	Psa.0396.C20		391703	76664	Psa.0142.B03		565842	21893	Psa.0501.L19		761739	66533	Psa.0313.C05		989145	177647	Psa.0351.G02
28910	64415	Psa.0718.B02		211833	132887	Psa.0369.K08		391703	76666	Psa.0519.F10		565842	21896	Psa.0128.H14		761739	76808	Psa.0766.F02		989147	161750	Psa.0487.L01
28910	64416	Psa.0690.I01		211833	132888	Psa.0667.H13		391703	76667	Psa.0593.P01		565842	109983	Psa.0757.L12		761739	76809	Psa.0479.B08		989147	171516	Psa.0203.L21
28910	64417	Psa.0118.O19		211833	132889	Psa.0606.M22		391703	134080	Psa.0746.B07		565842	156175	Psa.0091.A14		761739	76811	Psa.0124.H08		989147	171517	Psa.0207.A11
28910	91057	Psa.0040.A14		211833	132890	Psa.0425.M08		391703	134081	Psa.0066.B16		565842	194264	Psa.0734.E11		761739	76812	Psa.0325.M03		989148	48202	Psa.0382.A05
28910	169431	Psa.0587.C21		211833	132891	Psa.0675.A21		391703	157813	Psa.0437.C22		565843	59279	Psa.0088.E13		761739	80496	Psa.0700.A19		989148	48204	Psa.0258.J20
28911	154060	Psa.0548.A06		211833	132892	Psa.0036.B17		391704	32757	Psa.0389.E23		565843	100887	Psa.0599.D14		761739	125560	Psa.0234.A24		989148	48206	Psa.0607.H22
28911	154061	Psa.0347.M01		211835	175066	Psa.0041.J04		391704	42586	Psa.0493.K18		565843	100888	Psa.0534.C01		761739	125561	Psa.0333.F10		989149	18817	Psa.0571.K06
28911	155845	Psa.0005.G24		211835	175068	Psa.0754.N04		391704	42587	Psa.0349.J10		565844	60851	Psa.0099.A01		761739	125564	Psa.0751.D10		989149	18818	Psa.0363.K16
28912	46902	Psa.0405.O23		211835	175071	Psa.0205.M08		391704	42588	Psa.0428.E11		565844	60852	Psa.0146.P21		761739	128519	Psa.0462.G18		989149	18820	Psa.0202.E24
28912	46903	Psa.0313.D22		211835	175072	Psa.0770.D24		391704	42589	Psa.0061.I07		565844	60853	Psa.0086.J01		761739	128520	Psa.0595.H17		989150	59612	Psa.0426.K12
28912	46904	Psa.0241.D07		211835	199214	Psa.0165.L03		391704	113933	Psa.0474.L05		565844	64622	Psa.0624.C21		761739	209471	Psa.0213.A05		989150	90149	Psa.0198.M09
28912	46905	Psa.0178.I08		211836	87722	Psa.0156.L16		391704	114579	Psa.0367.L06		565844	64623	Psa.0300.N12		761739	209832	Psa.0397.C16		989150	174524	Psa.0342.G21
28913	35660	Psa.0202.B17		211836	87723	Psa.0100.E07		391704	118367	Psa.0725.B19		565844	64624	Psa.0533.G08		761740	79648	Psa.0260.F15		989151	168811	Psa.0199.D21
28913	35661	Psa.0102.L06		211836	102918	Psa.0235.I04		391704	126933	Psa.0071.L03		565844	64625	Psa.0222.B22		761740	79649	Psa.0588.E19		989151	168812	Psa.0748.P06
28913	35663	Psa.0760.L18		211836	102921	Psa.0667.A08		391705	137649	Psa.0144.E13		565844	64626	Psa.0249.H12		761740	79650	Psa.0122.F21		989152	50445	Psa.0252.D15
28913	35664	Psa.0451.K08		211836	102922	Psa.0478.E12		391705	137650	Psa.0182.A15		565844	64627	Psa.0471.J10		761740	79651	Psa.0315.O21		989152	113480	Psa.0197.I04
28913	35665	Psa.0232.J19		211836	157561	Psa.0305.E12		391705	137651	Psa.0060.J17		565847	20172	Psa.0437.E24		761741	40131	Psa.0618.B13		989152	113482	Psa.0277.M11
28913	35666	Psa.0390.C18		211836	168700	Psa.0039.F16		391705	137652	Psa.0065.C20		565847	174969	Psa.0403.O24		761741	40136	Psa.0160.C11		989152	200463	Psa.0544.N07
28913	35667	Psa.0313.F21		211836	179466	Psa.0474.D05		391705	137653	Psa.0298.O11		565847	192618	Psa.0087.H09		761741	178479	Psa.0544.H13		989152	200464	Psa.0607.I08
28913	56014	Psa.0626.N09		211836	191368	Psa.0210.H20		391705	137654	Psa.0166.K17		565847	192619	Psa.0156.J09		761741	178480	Psa.0198.L19		989153	11367	Psa.0254.L07
28913	56015	Psa.0382.C04		211836	191369	Psa.0393.D22		391705	137655	Psa.0737.K12		565847	192620	Psa.0622.C20		761742	81386	Psa.0123.L20		989153	167669	Psa.0215.D02
28913	56016	Psa.0030.M17		211837	69430	Psa.0038.H13		391705	137656	Psa.0765.J23		565848	122341	Psa.0700.P07		761742	194274	Psa.0498.E23		989154	13802	Psa.0201.N14
28913	56017	Psa.0114.F23		211837	113634	Psa.0414.F10		391705	137657	Psa.0328.I14		565848	122342	Psa.0554.E01		761742	194275	Psa.0259.F20		989154	126716	Psa.0628.O13
28913	56018	Psa.0001.A09		211837	113635	Psa.0058.J02		391705	137658	Psa.0087.B03		565848	122343	Psa.0088.P18		761742	194276	Psa.0213.P01		989154	126719	Psa.0766.G20
28914	2266	Psa.0360.M24		211837	159649	Psa.0721.H17		391705	137659	Psa.0436.A17		565849	115025	Psa.0426.A08		761742	194277	Psa.0294.J07		989155	51736	Psa.0615.H04
28914	30799	Psa.0186.O05		211837	159650	Psa.0191.O04		391706	48652	Psa.0687.N05		565849	115026	Psa.0639.F14		761744	162328	Psa.0702.N18		989155	51737	Psa.0220.C03
28914	30800	Psa.0002.D07		211837	198341	Psa.0101.J24		391706	48653	Psa.0433.B03		565849	115027	Psa.0228.L07		761744	162331	Psa.0179.F19		989155	51738	Psa.0199.F05
28914	30801	Psa.0459.N23		211839	134816	Psa.0039.C13		391706	48654	Psa.0067.A02		565849	115028	Psa.0534.M09		761744	190195	Psa.0569.K05		989156	97582	Psa.0200.M16
28914	46351	Psa.0337.B23		211839	134817	Psa.0547.P14		391706	48655	Psa.0506.O22		565849	115029	Psa.0353.B14		761745	706	Psa.0124.B16		989156	106742	Psa.0760.M07
28914	46352	Psa.0167.H23		211840	76436	Psa.0300.B03		391706	48656	Psa.0651.L21		565849	115030	Psa.0300.K20		761745	63801	Psa.0348.J20		989156	106743	Psa.0650.N07
28914	46353	Psa.0467.L03		211840	76437	Psa.0627.M17		391706	48657	Psa.0057.C20		565849	115031	Psa.0091.L11		761746	2442	Psa.0645.L10		989156	153123	Psa.0516.L03
28915	32574	Psa.0130.D14		211840	76438	Psa.0762.A09		391706	48658	Psa.0214.L24		565849	132903	Psa.0370.N19		761746	2443	Psa.0123.N03		989157	46570	Psa.0199.H13
28915	32575	Psa.0707.I14		211840	76439	Psa.0119.C22		391707	27027	Psa.0554.D13		565849	145633	Psa.0273.N02		761746	2444	Psa.0744.M04		989157	113759	Psa.0576.N04
28915	32576	Psa.0568.O23		211840	76440	Psa.0254.P17		391707	27028	Psa.0096.L20		565851	18104	Psa.0211.D14		761746	2445	Psa.0317.K22		989157	152692	Psa.0751.B13
28915	32577	Psa.0067.C03		211840	76441	Psa.0178.I16		391708	178436	Psa.0306.G17		565851	18105	Psa.0603.N06		761746	88261	Psa.0687.O05		989157	152694	Psa.0626.B19
28915	32578	Psa.0001.K15		211840	76442	Psa.0330.C08		391708	181729	Psa.0631.D22		565851	20152	Psa.0263.B17		761747	72016	Psa.0507.N06		989157	152695	Psa.0541.L23
28915	32579	Psa.0273.P02		211840	152407	Psa.0036.A19		391708	181730	Psa.0743.P01		565851	20154	Psa.0233.P01		761747	72018	Psa.0407.F05		989158	38610	Psa.0556.P04
28915	32581	Psa.0666.K02		211840	206965	Psa.0375.C24		391708	181731	Psa.0753.E15		565855	10152	Psa.0190.O23		761747	72019	Psa.0362.D20		989158	113531	Psa.0311.F24
28915	32583	Psa.0050.O07		211841	70764	Psa.0196.F21		391708	202453	Psa.0418.B13		565855	10153	Psa.0692.O23		761747	72020	Psa.0219.F02		989158	113532	Psa.0476.C14
28915	42525	Psa.0746.A20		211841	70765	Psa.0523.C21		391708	202454	Psa.0061.A12		565855	10154	Psa.0553.O09		761747	72022	Psa.0304.O09		989158	180066	Psa.0703.O05
28915	178562	Psa.0607.A12		211841	98861	Psa.0039.N21		391708	202455	Psa.0331.N19		565855	10155	Psa.0086.K18		761747	182385	Psa.0238.O13		989158	180068	Psa.0428.I07
28915	178563	Psa.0286.A08		211841	98862	Psa.0528.N17		391708	202456	Psa.0697.A08		565855	10156	Psa.0115.P09		761747	182386	Psa.0635.K17		989158	180069	Psa.0572.D18
28916	121004	Psa.0005.P14		211841	143535	Psa.0606.O02		391708	202457	Psa.0543.K17		565855	162271	Psa.0575.I02		761747	182387	Psa.0123.G23		989158	201825	Psa.0669.E18
28916	132604	Psa.0062.H21		211842	46961	Psa.0038.F07		391709	17738	Psa.0156.H05		565856	35244	Psa.0316.H15		761747	182388	Psa.0429.L13		989158	213291	Psa.0501.M05
28916	132605	Psa.0700.O15		211842	46962	Psa.0212.C24		391709	17740	Psa.0331.F09		565856	35246	Psa.0225.C20		761748	52617	Psa.0465.B18		989158	213292	Psa.0748.H01
28917	55824	Psa.0726.A07		211842	163990	Psa.0394.P14		391709	32123	Psa.0397.H04		565856	184233	Psa.0629.A13		761748	52619	Psa.0703.J06		989160	39165	Psa.0200.P22
28917	55826	Psa.0206.K01		211842	163992	Psa.0221.G10		391709	32124	Psa.0746.D01		565856	192952	Psa.0272.I24		761748	52623	Psa.0290.K10		989160	39166	Psa.0479.G14
28917	115002	Psa.0310.O12		211842	163993	Psa.0411.I22		391709	32125	Psa.0741.N17		565856	203412	Psa.0166.P23		761748	52624	Psa.0213.M24		989160	39167	Psa.0634.J17
28917	115003	Psa.0001.A10		211842	181442	Psa.0558.G22		391709	32127	Psa.0626.F10		565857	35246	Psa.0225.C20		761748	89802	Psa.0323.E09		989160	39168	Psa.0210.C22
28917	115004	Psa.0584.D21		211843	87236	Psa.0292.H08		391709	32128	Psa.0203.F08		565857	184231	Psa.0708.J09		761748	209531	Psa.0167.O22		989162	48896	Psa.0303.D18
28917	115005	Psa.0124.H12		211843	87237	Psa.0185.L07		391709	32129	Psa.0073.P18		565857	184232	Psa.0376.H06		761748	209662	Psa.0265.K01		989162	48897	Psa.0354.N19
28917	195360	Psa.0544.N14		211843	87238	Psa.0749.E20		391709	32130	Psa.0639.D15		565857	184233	Psa.0629.A13		761748	214236	Psa.0121.L15		989162	48898	Psa.0521.P03
28918	108319	Psa.0557.O03		211843	87240	Psa.0235.F04		391709	32131	Psa.0209.O02		565857	192952	Psa.0272.I24		761749	120121	Psa.0661.P22		989162	48899	Psa.0750.B19
28918	108320	Psa.0003.G22		211843	87241	Psa.0385.O05		391709	32132	Psa.0062.G10		565857	203412	Psa.0166.P23		761749	127029	Psa.0439.E18		989162	48900	Psa.0349.H08
28918	139500	Psa.0521.M18		211843	87242	Psa.0039.F23		391710	90890	Psa.0408.H16		565858	24541	Psa.0514.F12		761749	129381	Psa.0126.M07		989162	48901	Psa.0422.B12
28918	139501	Psa.0651.O23		211843	87243	Psa.0370.H19		391710	90893	Psa.0442.C02		565858	24542	Psa.0243.C17		761749	129382	Psa.0321.J09		989162	48902	Psa.0199.L20
28918	139502	Psa.0529.H24		211843	146946	Psa.0594.F05		391710	90895	Psa.0137.D16		565858	24544	Psa.0113.L21		761749	129383	Psa.0202.H05		989162	48903	Psa.0746.C03
28918	139503	Psa.0751.J08		211844	68731	Psa.0754.J21		391710	90897	Psa.0058.D15		565858	24545	Psa.0261.L14		761749	129384	Psa.0457.H04		989162	161929	Psa.0458.G09
28918	139504	Psa.0688.A08		211844	130282	Psa.0699.J20		391710	90898	Psa.0770.M15		565858	24547	Psa.0272.G22		761749	129387	Psa.0247.K22		989162	161930	Psa.0677.I23
28918	139505	Psa.0749.E02		211844	130283	Psa.0651.H11		391710	90899	Psa.0707.J22		565858	24550	Psa.0736.G11		761749	187617	Psa.0372.G21		989163	2496	Psa.0203.E15
28918	139506	Psa.0566.C11		211844	130284	Psa.0041.O14		391710	157501	Psa.0270.L08		565858	56072	Psa.0427.G05		761749	187618	Psa.0240.A01		989163	2498	Psa.0481.J20
28918	139507	Psa.0140.B24		211844	130285	Psa.0384.G15		391710	157505	Psa.0218.C11		565858	91098	Psa.0184.J09		761750	22545	Psa.0770.B14		989163	2499	Psa.0592.E02
28919	61978	Psa.0003.C19		211844	130287	Psa.0297.J16		391711	62250	Psa.0163.K07		565858	91100	Psa.0451.N05		761750	22547	Psa.0153.K16		989163	2500	Psa.0558.M14
28919	61979	Psa.0165.A22		211844	130288	Psa.0043.D09		391711	62253	Psa.0282.E01		565858	106246	Psa.0089.O17		761750	22548	Psa.0122.N04		989164	80683	Psa.0387.M20
28919	61980	Psa.0741.C05		211844	130289	Psa.0244.E01		391711	152509	Psa.0415.A07		565858	106247	Psa.0572.B20		761750	22549	Psa.0147.A07		989164	80687	Psa.0341.L10
28919	61981	Psa.0665.J01		211844	202790	Psa.0307.K15		391711	152510	Psa.0651.N05		565858	106248	Psa.0712.H03		761750	22550	Psa.0669.F14		989164	115036	Psa.0684.K16
28919	61982	Psa.0616.J17		211845	153750	Psa.0041.L15		391711	152511	Psa.0624.P03		565858	142624	Psa.0482.C21		761750	22551	Psa.0455.P22		989164	115040	Psa.0203.L11
28919	61983	Psa.0118.O08		211845	153752	Psa.0102.G14		391711	152512	Psa.0116.P11		565858	142625	Psa.0598.G07		761750	69255	Psa.0523.E05		989164	115042	Psa.0472.P22
28919	61984	Psa.0462.A02		211845	153756	Psa.0301.F03		391711	152513	Psa.0319.F19		565859	95897	Psa.0192.E04		761751	38742	Psa.0624.C22		989166	38881	Psa.0728.E02
28919	61985	Psa.0475.C09		211845	185352	Psa.0219.J11		391711	152514	Psa.0063.B24		565859	109002	Psa.0739.L03		761751	38743	Psa.0685.P23		989166	38887	Psa.0753.M11
28920	10157	Psa.0259.B24		211845	185353	Psa.0497.P10		391711	152515	Psa.0070.D10		565859	109003	Psa.0470.P01		761751	38744	Psa.0270.E16		989166	116350	Psa.0198.J17
28920	52815	Psa.0679.P18		211846	61639	Psa.0207.M16		391711	203289	Psa.0080.J03		565859	109004	Psa.0724.P24		761751	38745	Psa.0122.F02		989166	180490	Psa.0562.H22
28920	70054	Psa.0740.G22		211846	61640	Psa.0177.P22		391711	203292	Psa.0462.G10		565859	109005	Psa.0717.F02		761751	38746	Psa.0256.P13		989167	75637	Psa.0311.G22
28920	70055	Psa.0705.C18		211846	61645	Psa.0241.B08		391712	5103	Psa.0193.G06		565859	109006	Psa.0416.A18		761751	103796	Psa.0139.N03		989167	75638	Psa.0202.D07
28920	70056	Psa.0290.M16		211846	193701	Psa.0696.C05		391712	31689	Psa.0455.D11		565859	109007	Psa.0207.F02		761751	103797	Psa.0183.H18		989167	75640	Psa.0757.H03
28920	70057	Psa.0081.E12		211846	193702	Psa.0614.I16		391712	76372	Psa.0062.I23		565859	109008	Psa.0168.P04		761751	103798	Psa.0736.N11		989167	75642	Psa.0212.P06
28920	70058	Psa.0116.I20		211846	193703	Psa.0501.K09		391712	76373	Psa.0325.P23		565859	109009	Psa.0762.P18		761752	84031	Psa.0512.G23		989167	75643	Psa.0246.B01
28920	70059	Psa.0432.A14		211846	193704	Psa.0319.P24		391712	76374	Psa.0261.E09		565859	109010	Psa.0127.O23		761752	84033	Psa.0157.P03		989167	75644	Psa.0437.K14
28920	123299	Psa.0045.C21		211846	211883	Psa.0041.F11		391712	76375	Psa.0427.N01		565859	109011	Psa.0337.C05		761752	84035	Psa.0187.B20		989167	75645	Psa.0691.I24
28920	123300	Psa.0003.A19		211847	16721	Psa.0574.O20		391712	76376	Psa.0229.I18		565859	109013	Psa.0489.H21		761753	79265	Psa.0687.A20		989167	76759	Psa.0208.E15
28920	127594	Psa.0330.O01		211847	52112	Psa.0204.I24		391713	167142	Psa.0062.G02		565859	209477	Psa.0307.H23		761753	79267	Psa.0188.C15		989167	76761	Psa.0608.L11
28920	127595	Psa.0452.P02		211847	52113	Psa.0439.B17		391713	167143	Psa.0473.D19		565859	218852	Psa.0298.B04		761753	79268	Psa.0125.N11		989167	76762	Psa.0420.H12
28921	6767	Psa.0616.A22		211847	144746	Psa.0041.J11		391714	37213	Psa.0115.C03		565860	50717	Psa.0324.H02		761753	79269	Psa.0653.E09		989168	209819	Psa.0660.C02
28921	166990	Psa.0483.N08		211847	144747	Psa.0632.E11		391714	37214	Psa.0494.J09		565860	50816	Psa.0212.K04		761753	79270	Psa.0476.K03		989171	32658	Psa.0541.M21
28921	205209	Psa.0006.G16		211847	144748	Psa.0255.C04		391714	66658	Psa.0511.L17		565860	50817	Psa.0091.D02		761753	79272	Psa.0397.E02		989171	32660	Psa.0493.B23
28922	90791	Psa.0613.A16		211847	144749	Psa.0161.O14		391714	173523	Psa.0593.H03		565860	50818	Psa.0533.O16		761753	79273	Psa.0136.E24		989171	32661	Psa.0274.P05
28922	90793	Psa.0348.B07		211848	62789	Psa.0358.L06		391714	173524	Psa.0058.C15		565860	50819	Psa.0502.L01		761753	117971	Psa.0270.M11		989171	32666	Psa.0613.B08
28922	90796	Psa.0138.C09		211848	62790	Psa.0515.A04		391714	173526	Psa.0557.P06		565860	119679	Psa.0586.B21		761753	117973	Psa.0645.P24		989171	32668	Psa.0198.C07
28922	90800	Psa.0488.E07		211848	62791	Psa.0042.P19		391714	201795	Psa.0527.P06		565860	119680	Psa.0605.D23		761754	22433	Psa.0648.H01		989171	63510	Psa.0320.M21
28923	39530	Psa.0007.B23		211848	62792	Psa.0046.H03		391716	45962	Psa.0232.P08		565860	119681	Psa.0470.A07		761754	22437	Psa.0476.B18		989171	135991	Psa.0238.K18
28923	39536	Psa.0340.P23		211848	62793	Psa.0349.A05		391716	45963	Psa.0061.O14		565860	119682	Psa.0418.G09		761754	22439	Psa.0242.K07		989171	218671	Psa.0598.M02
28923	116182	Psa.0173.O13		211848	62794	Psa.0474.O20		391716	45964	Psa.0291.P09		565861	161932	Psa.0089.N08		761754	216751	Psa.0528.E21		989172	56126	Psa.0323.D08
28924	134464	Psa.0235.G09		211849	4424	Psa.0137.B19		391716	45965	Psa.0674.M04		565862	48230	Psa.0242.J11		761754	216752	Psa.0601.K24		989172	188877	Psa.0639.M15
28924	158582	Psa.0665.O01		211849	4425	Psa.0665.D20		391716	45968	Psa.0515.E20		565862	48231	Psa.0300.F23		761754	216753	Psa.0670.G02		989172	190363	Psa.0594.C06
28924	188299	Psa.0003.D07		211849	4426	Psa.0406.J22		391716	103698	Psa.0079.E16		565862	48234	Psa.0088.G23		761754	216754	Psa.0120.P20		989173	12075	Psa.0638.H24
28924	188301	Psa.0501.H10		211849	4427	Psa.0042.O16		391717	64220	Psa.0184.I04		565863	28495	Psa.0177.O03		761755	128618	Psa.0583.B16		989173	55496	Psa.0751.P23
28924	188302	Psa.0644.C12		211849	4428	Psa.0580.F02		391717	64221	Psa.0597.A21		565863	28496	Psa.0497.A16		761755	128619	Psa.0569.D08		989173	55497	Psa.0313.F14
28924	188304	Psa.0674.C08		211849	4430	Psa.0696.B23		391717	64223	Psa.0062.B06		565863	28498	Psa.0213.I16		761755	137936	Psa.0120.B13		989173	55498	Psa.0202.D21
28926	83061	Psa.0314.A13		211849	4431	Psa.0089.F04		391717	86499	Psa.0496.N06		565863	64350	Psa.0275.N03		761756	28941	Psa.0123.D14		989173	55499	Psa.0662.K20
28926	83065	Psa.0238.E02		211850	41466	Psa.0342.D18		391717	117757	Psa.0532.I09		565863	64351	Psa.0402.I20		761756	28943	Psa.0127.F22		989173	55500	Psa.0622.A04
28926	139321	Psa.0361.D24		211850	41468	Psa.0231.K02		391718	29202	Psa.0474.E16		565863	64352	Psa.0091.M06		761756	28947	Psa.0764.P20		989173	55502	Psa.0706.I09
28926	139322	Psa.0705.C02		211850	41469	Psa.0562.O24		391718	29207	Psa.0567.H01		565863	64353	Psa.0285.B19		761756	28948	Psa.0355.L07		989173	93207	Psa.0454.O12
28926	146122	Psa.0740.F24		211850	41470	Psa.0036.C01		391718	54843	Psa.0306.F17		565863	116974	Psa.0311.J18		761756	28949	Psa.0487.M08		989174	95549	Psa.0610.M11
28926	146123	Psa.0450.A18		211850	41471	Psa.0050.L14		391718	182520	Psa.0486.G17		565864	69391	Psa.0222.B12		761757	38337	Psa.0173.P12		989174	95551	Psa.0244.I16
28926	171697	Psa.0321.A01		211850	68376	Psa.0551.K14		391718	182521	Psa.0688.L13		565864	69394	Psa.0704.P04		761757	165486	Psa.0739.M10		989174	160751	Psa.0442.G08
28926	174714	Psa.0005.B12		211850	68377	Psa.0403.L20		391718	182522	Psa.0434.H15		565864	69395	Psa.0234.N13		761757	165489	Psa.0145.J06		989174	176379	Psa.0465.K03
28927	100237	Psa.0218.A16		211850	88897	Psa.0106.B18		391718	182523	Psa.0217.J12		565864	109094	Psa.0091.E02		761757	165490	Psa.0122.D06		989174	176380	Psa.0342.D23
28927	103642	Psa.0449.G04		211851	48711	Psa.0431.A10		391718	184799	Psa.0560.H17		565864	109095	Psa.0766.E24		761757	176798	Psa.0491.P13		989174	176381	Psa.0621.J17
28927	103643	Psa.0174.F01		211851	166183	Psa.0649.C23		391718	184800	Psa.0062.E10		565864	109096	Psa.0305.P15		761757	186490	Psa.0663.F10		989174	176382	Psa.0201.A03
28927	103644	Psa.0607.P02		211851	166184	Psa.0330.I09		391718	184801	Psa.0545.G20		565864	109097	Psa.0475.I11		761758	47329	Psa.0359.F03		989174	210220	Psa.0298.N08
28927	103645	Psa.0569.B07		211851	183015	Psa.0365.M05		391718	184802	Psa.0522.C14		565865	3153	Psa.0090.I08		761758	47330	Psa.0181.B24		989175	12859	Psa.0202.F24
28927	120856	Psa.0770.D02		211852	14975	Psa.0506.P04		391718	184803	Psa.0750.G18		565865	3154	Psa.0750.P09		761758	47334	Psa.0389.N07		989175	12860	Psa.0698.D16
28927	120857	Psa.0311.J07		211852	14977	Psa.0166.K10		391719	5229	Psa.0469.B09		565865	3155	Psa.0277.O18		761758	74614	Psa.0712.B14		989175	12861	Psa.0707.I15
28927	120858	Psa.0100.A17		211852	14978	Psa.0504.K21		391719	42239	Psa.0253.B06		565865	48200	Psa.0123.F23		761758	104265	Psa.0490.O17		989175	12862	Psa.0645.A21
28927	204480	Psa.0006.E15		211852	14979	Psa.0393.L23		391719	42241	Psa.0707.H10		565865	48203	Psa.0763.B21		761758	141699	Psa.0122.G10		989175	14270	Psa.0689.A11
28928	96538	Psa.0387.F20		211852	14980	Psa.0387.J11		391719	42242	Psa.0509.J08		565866	42716	Psa.0328.O12		761758	141700	Psa.0413.M08		989175	14271	Psa.0303.C17
28928	122118	Psa.0414.G02		211852	14981	Psa.0249.E02		391719	42243	Psa.0524.H16		565866	42717	Psa.0491.D24		761758	207426	Psa.0143.C05		989176	101905	Psa.0562.O07
28928	171607	Psa.0233.L19		211852	14982	Psa.0481.O21		391719	42244	Psa.0080.C23		565866	42718	Psa.0699.L24		761758	208912	Psa.0228.E18		989177	2448	Psa.0575.A12
28928	179157	Psa.0728.M11		211852	14983	Psa.0379.G06		391719	145681	Psa.0447.B09		565866	42719	Psa.0235.O02		761759	97934	Psa.0122.L06		989177	2450	Psa.0238.L21
28928	179158	Psa.0378.P12		211852	67436	Psa.0041.G20		391719	145682	Psa.0101.L14		565866	42720	Psa.0734.G01		761759	97935	Psa.0222.I07		989177	2451	Psa.0430.D02
28928	179159	Psa.0007.C09		211853	155377	Psa.0573.H03		391719	191354	Psa.0269.B10		565866	42722	Psa.0557.C12		761759	97936	Psa.0536.H24		989177	75730	Psa.0199.C06
28928	179160	Psa.0719.A14		211853	155378	Psa.0474.G18		391719	191355	Psa.0359.A18		565866	44984	Psa.0088.N10		761759	97937	Psa.0187.E14		989177	75731	Psa.0336.P15
28928	183944	Psa.0748.A01		211853	155379	Psa.0544.C14		391719	191356	Psa.0768.B18		565866	44985	Psa.0386.I22		761759	146120	Psa.0466.D10		989178	10191	Psa.0357.D22
28928	216173	Psa.0223.A09		211853	155380	Psa.0267.J14		391719	197731	Psa.0062.J16		565866	44986	Psa.0547.J16		761759	190016	Psa.0332.N14		989178	130823	Psa.0459.G08
28930	33718	Psa.0004.P16		211853	155381	Psa.0425.J13		391719	197732	Psa.0120.J16		565866	44988	Psa.0316.G08		761759	217595	Psa.0647.L07		989178	143139	Psa.0663.G07
28930	78229	Psa.0440.N16		211853	184073	Psa.0241.K03		391719	212563	Psa.0365.I16		565866	148920	Psa.0613.H05		761760	4234	Psa.0120.N04		989178	183047	Psa.0737.J21
28930	114087	Psa.0167.L18		211855	124368	Psa.0595.F24		391720	14905	Psa.0349.D16		565866	148921	Psa.0499.H03		761760	97668	Psa.0489.B11		989179	101693	Psa.0693.B15
28931	147157	Psa.0677.M18		211855	124370	Psa.0616.F12		391720	14907	Psa.0287.D10		565867	14307	Psa.0337.A08		761760	97669	Psa.0195.O21		989179	101696	Psa.0530.L20
28931	147158	Psa.0611.M03		211855	180870	Psa.0742.J22		391720	27228	Psa.0580.B13		565867	41090	Psa.0206.D04		761760	97671	Psa.0364.I21		989179	104342	Psa.0638.G07
28931	147159	Psa.0147.N15		211855	180872	Psa.0360.M01		391720	27230	Psa.0615.F16		565867	41095	Psa.0699.G20		761760	97672	Psa.0207.E09		989179	104343	Psa.0552.A12
28931	147160	Psa.0091.O18		211855	193410	Psa.0037.N06		391720	27231	Psa.0063.D11		565867	44685	Psa.0285.O13		761760	142687	Psa.0367.A03		989179	104345	Psa.0384.G01
28931	147162	Psa.0065.D06		211856	113131	Psa.0041.O13		391720	154671	Psa.0766.O07		565867	90940	Psa.0240.I20		761761	28964	Psa.0614.L03		989179	104347	Psa.0201.K06
28931	147163	Psa.0005.C19		211856	113132	Psa.0227.B01		391721	44234	Psa.0224.F05		565867	90942	Psa.0623.E10		761761	28965	Psa.0410.K04		989179	156694	Psa.0720.E02
28932	29749	Psa.0397.O15		211856	113133	Psa.0237.O09		391721	44235	Psa.0489.F24		565867	90943	Psa.0484.F02		761761	28966	Psa.0430.P15		989179	174304	Psa.0510.E13
28932	29750	Psa.0244.J22		211856	113134	Psa.0401.F13		391721	78342	Psa.0694.P18		565867	185566	Psa.0093.A13		761761	28969	Psa.0438.I10		989179	175510	Psa.0502.K20
28932	29751	Psa.0067.E19		211856	113135	Psa.0594.N14		391721	78344	Psa.0200.P03		565867	185567	Psa.0235.N05		761762	14315	Psa.0306.O15		989180	103213	Psa.0510.G02
28932	29752	Psa.0056.E06		211856	113137	Psa.0460.N24		391721	102752	Psa.0217.O13		565867	185568	Psa.0678.O10		761762	14316	Psa.0767.B10		989180	174707	Psa.0655.H11
28932	32540	Psa.0255.K16		211856	151130	Psa.0210.N07		391721	163138	Psa.0208.E03		565868	13044	Psa.0503.K17		761762	14317	Psa.0126.N18		989181	42757	Psa.0384.F02
28932	32541	Psa.0005.M22		211856	151131	Psa.0398.G16		391721	163141	Psa.0061.H23		565868	13045	Psa.0090.D10		761762	14318	Psa.0678.C16		989181	42758	Psa.0591.C05
28932	32542	Psa.0633.G13		211856	151132	Psa.0583.M17		391721	209148	Psa.0622.D05		565868	13046	Psa.0494.G09		761762	30939	Psa.0552.L02		989181	42759	Psa.0413.F20
28933	43182	Psa.0105.D02		211857	41465	Psa.0697.F19		391722	97443	Psa.0457.D07		565868	13047	Psa.0146.G14		761762	30940	Psa.0671.J10		989181	42760	Psa.0576.M09
28933	43184	Psa.0547.A20		211857	41466	Psa.0342.D18		391722	134032	Psa.0060.J08		565869	16917	Psa.0536.N08		761762	30941	Psa.0499.A13		989181	42761	Psa.0197.J23
28933	43185	Psa.0560.G19		211857	41467	Psa.0453.K07		391722	134033	Psa.0627.B04		565869	31933	Psa.0651.K11		761763	39129	Psa.0544.D18		989181	107248	Psa.0608.E24
28933	120424	Psa.0572.F21		211857	41468	Psa.0231.K02		391722	134034	Psa.0424.F05		565869	68741	Psa.0364.A11		761763	39131	Psa.0486.M04		989182	138743	Psa.0278.P05
28934	38010	Psa.0591.L09		211857	41469	Psa.0562.O24		391722	134035	Psa.0616.J01		565869	120701	Psa.0088.H22		761763	39132	Psa.0138.A24		989182	138746	Psa.0201.B02
28934	38011	Psa.0188.E17		211857	41470	Psa.0036.C01		391722	134036	Psa.0584.B06		565869	120702	Psa.0461.O19		761763	39134	Psa.0126.E14		989183	45626	Psa.0201.A18
28934	38012	Psa.0361.C17		211857	41471	Psa.0050.L14		391722	134037	Psa.0589.L21		565870	1948	Psa.0087.K21		761763	39135	Psa.0292.B18		989183	45627	Psa.0527.E21
28934	38013	Psa.0458.G07		211857	88897	Psa.0106.B18		391722	134039	Psa.0555.O17		565870	1949	Psa.0109.B05		761764	54676	Psa.0685.I23		989183	45634	Psa.0742.N10
28934	38014	Psa.0484.M17		211859	69594	Psa.0570.N14		391722	158148	Psa.0346.J20		565870	1953	Psa.0544.H14		761764	88748	Psa.0733.O20		989183	45636	Psa.0515.P21
28934	38015	Psa.0420.L07		211859	69595	Psa.0721.F03		391722	158149	Psa.0109.C16		565870	81296	Psa.0476.E20		761764	88749	Psa.0624.D22		989183	75902	Psa.0478.F20
28934	129156	Psa.0754.A04		211859	69596	Psa.0575.H10		391722	158152	Psa.0435.C01		565870	81297	Psa.0634.I07		761764	88750	Psa.0233.K08		989184	90738	Psa.0201.O16
28934	129157	Psa.0509.O20		211859	172056	Psa.0436.C18		391722	172885	Psa.0639.C09		565870	110524	Psa.0324.J15		761764	134893	Psa.0123.G03		989184	100557	Psa.0637.D16
28934	129158	Psa.0621.G24		211859	172057	Psa.0041.H08		391722	201953	Psa.0663.H10		565870	110525	Psa.0524.H08		761765	53769	Psa.0245.L18		989185	103099	Psa.0202.C24
28934	129159	Psa.0683.M03		211859	172058	Psa.0177.G15		391722	203033	Psa.0203.A17		565870	110527	Psa.0303.G23		761765	76548	Psa.0168.A09		989186	36568	Psa.0212.G02
28934	129160	Psa.0004.N03		211859	172059	Psa.0253.K17		391723	54046	Psa.0062.A11		565870	110528	Psa.0500.K10		761765	76550	Psa.0207.O11		989186	36569	Psa.0200.N17
28934	129161	Psa.0331.B20		211859	212796	Psa.0188.G15		391723	54049	Psa.0487.G19		565871	30683	Psa.0225.E10		761765	76554	Psa.0351.A07		989186	36570	Psa.0572.M02
28934	181142	Psa.0039.N20		211859	212797	Psa.0506.E23		391723	102640	Psa.0066.L23		565871	30684	Psa.0139.F19		761765	119826	Psa.0122.H23		989187	156623	Psa.0674.G04
28934	181143	Psa.0083.J07		211860	2859	Psa.0434.J21		391723	162846	Psa.0280.M08		565871	173387	Psa.0509.K21		761765	119827	Psa.0661.M10		989187	156624	Psa.0626.C03
28934	181144	Psa.0096.G11		211860	2861	Psa.0137.O12		391724	56969	Psa.0715.J24		565871	183236	Psa.0675.B19		761765	119828	Psa.0757.P13		989187	156625	Psa.0198.B24
28937	121622	Psa.0567.L01		211860	2862	Psa.0597.L07		391724	126139	Psa.0645.K02		565872	34767	Psa.0091.F03		761765	139694	Psa.0368.E14		989189	7074	Psa.0613.E21
28937	121623	Psa.0289.J01		211860	2863	Psa.0685.C18		391724	126140	Psa.0432.B01		565872	34768	Psa.0217.C06		761765	139695	Psa.0747.P05		989189	83414	Psa.0200.G04
28937	121624	Psa.0231.O11		211860	2865	Psa.0568.M14		391724	126141	Psa.0059.O17		565872	34769	Psa.0704.A18		761766	100455	Psa.0421.C24		989189	83415	Psa.0281.H04
28937	121625	Psa.0640.N13		211860	11770	Psa.0488.A19		391724	199539	Psa.0307.D19		565872	34770	Psa.0246.I15		761766	117213	Psa.0125.I03		989190	68034	Psa.0199.P24
28937	121626	Psa.0006.D09		211860	11771	Psa.0104.K19		391725	206	Psa.0061.G05		565872	71059	Psa.0670.J22		761767	28720	Psa.0571.E02		989190	68035	Psa.0343.N04
28937	121627	Psa.0471.I14		211860	88293	Psa.0612.O24		391725	207	Psa.0386.D17		565873	28890	Psa.0200.A01		761767	28723	Psa.0737.K18		989190	154228	Psa.0710.D02
28938	121004	Psa.0005.P14		211860	128414	Psa.0463.D13		391725	49989	Psa.0428.K20		565873	28893	Psa.0127.P05		761767	28725	Psa.0520.E11		989190	154229	Psa.0344.M03
28938	126944	Psa.0393.K15		211860	128416	Psa.0042.H18		391726	10488	Psa.0281.M24		565873	28895	Psa.0767.C07		761767	28728	Psa.0504.N11		989190	154230	Psa.0702.A06
28938	126946	Psa.0543.M21		211861	37914	Psa.0270.F16		391726	91400	Psa.0197.L20		565873	103447	Psa.0276.E01		761767	99130	Psa.0406.H24		989191	67559	Psa.0203.E23
28938	126948	Psa.0435.G13		211861	113758	Psa.0209.G14		391726	91401	Psa.0059.D22		565873	180884	Psa.0086.K10		761769	45901	Psa.0369.M04		989191	67560	Psa.0762.H04
28938	132604	Psa.0062.H21		211861	113763	Psa.0087.E16		391726	132403	Psa.0358.P20		565874	94915	Psa.0700.G16		761769	45902	Psa.0126.O09		989191	67561	Psa.0473.O20
28938	132605	Psa.0700.O15		211861	140606	Psa.0327.K08		391726	165511	Psa.0262.O07		565874	119186	Psa.0499.C13		761769	45903	Psa.0329.P18		989191	67562	Psa.0303.G10
28938	153675	Psa.0407.K04		211861	140607	Psa.0042.F03		391727	19503	Psa.0496.O03		565874	170479	Psa.0524.L19		761769	45906	Psa.0558.F21		989191	67563	Psa.0633.C06
28938	153676	Psa.0362.M07		211861	140608	Psa.0390.H02		391727	43841	Psa.0551.D23		565874	180891	Psa.0582.D16		761769	111985	Psa.0261.J16		989191	67564	Psa.0346.M07
28939	46540	Psa.0358.A05		211861	182131	Psa.0124.G04		391727	43842	Psa.0232.P07		565874	200542	Psa.0292.D01		761769	111986	Psa.0207.L19		989191	72498	Psa.0698.C16
28939	46541	Psa.0644.I04		211861	199177	Psa.0353.P07		391727	64130	Psa.0754.M14		565876	71141	Psa.0569.H11		761769	111987	Psa.0454.H22		989191	72499	Psa.0644.G15
28939	46542	Psa.0411.K12		211861	199178	Psa.0757.A07		391727	64131	Psa.0059.B13		565876	71142	Psa.0086.O12		761769	158970	Psa.0550.M10		989191	72500	Psa.0512.I01
28939	78927	Psa.0371.J13		211862	87859	Psa.0665.F05		391727	64132	Psa.0509.F17		565876	77970	Psa.0592.H06		761769	159974	Psa.0302.M18		989192	123977	Psa.0481.B24
28939	188613	Psa.0305.C06		211862	87860	Psa.0748.K20		391728	142835	Psa.0371.I08		565876	144441	Psa.0638.O02		761769	213090	Psa.0484.L09		989192	123978	Psa.0508.F16
28940	60441	Psa.0282.M09		211862	87861	Psa.0040.O02		391728	190379	Psa.0061.N10		565877	111451	Psa.0440.F15		761770	12449	Psa.0495.I09		989192	154858	Psa.0259.N10
28940	60442	Psa.0002.K13		211862	87862	Psa.0742.N18		391728	190380	Psa.0748.E01		565877	111452	Psa.0085.G19		761770	12451	Psa.0394.F13		989192	154860	Psa.0198.H01
28940	60443	Psa.0399.K11		211862	87864	Psa.0129.I20		391729	150953	Psa.0392.C24		565877	111453	Psa.0156.D01		761770	12452	Psa.0342.D17		989192	180294	Psa.0441.J23
28941	21708	Psa.0755.O20		211862	87865	Psa.0073.M19		391729	174240	Psa.0728.A13		565877	193204	Psa.0631.D04		761770	12454	Psa.0463.F24		989193	104537	Psa.0519.K20
28941	21709	Psa.0003.N21		211862	115712	Psa.0735.N17		391731	44679	Psa.0474.E04		565877	193205	Psa.0663.E19		761770	168085	Psa.0282.B21		989193	104538	Psa.0289.H20
28941	77899	Psa.0575.L14		211862	115713	Psa.0557.L01		391731	44680	Psa.0060.A16		565877	193206	Psa.0296.A19		761770	168086	Psa.0583.I17		989193	182798	Psa.0268.H18
28941	175562	Psa.0630.G19		211862	115714	Psa.0396.K18		391731	44681	Psa.0384.J15		565878	2278	Psa.0590.B15		761770	168087	Psa.0666.K19		989193	206617	Psa.0202.H21
28941	189251	Psa.0483.J11		211863	133782	Psa.0041.L17		391731	171219	Psa.0599.D23		565878	2282	Psa.0512.N17		761770	168088	Psa.0123.B02		989194	90251	Psa.0202.L16
28941	196190	Psa.0634.F07		211863	160396	Psa.0292.B07		391731	171224	Psa.0116.I10		565878	25265	Psa.0683.L22		761770	168089	Psa.0634.F05		989194	90252	Psa.0724.O02
28942	3709	Psa.0357.J17		211863	160397	Psa.0680.B21		391731	178170	Psa.0395.I15		565878	25266	Psa.0762.H15		761770	202291	Psa.0543.M18		989194	90253	Psa.0442.M19
28942	3710	Psa.0680.M19		211863	160398	Psa.0757.M16		391732	104782	Psa.0133.B24		565878	25268	Psa.0607.I06		761770	208134	Psa.0553.H02		989194	90254	Psa.0769.M03
28942	3711	Psa.0342.H18		211864	153115	Psa.0662.G06		391732	123302	Psa.0377.E11		565878	25269	Psa.0112.H08		761771	88791	Psa.0124.H09		989194	197053	Psa.0456.N24
28942	3713	Psa.0081.P05		211864	153116	Psa.0040.B23		391732	123303	Psa.0062.C16		565878	117373	Psa.0086.B21		761771	88792	Psa.0484.G09		989194	197054	Psa.0706.M20
28942	20846	Psa.0171.N15		211864	153117	Psa.0257.E01		391732	123304	Psa.0580.H23		565879	2278	Psa.0590.B15		761772	89042	Psa.0399.K03		989194	211794	Psa.0743.H20
28942	20847	Psa.0662.C05		211864	153118	Psa.0427.H18		391732	123305	Psa.0080.J14		565879	2279	Psa.0459.B05		761772	99880	Psa.0432.I12		989195	10280	Psa.0519.A18
28942	20849	Psa.0604.B09		211864	153119	Psa.0076.O09		391732	123306	Psa.0356.E21		565879	2282	Psa.0512.N17		761772	99881	Psa.0229.D17		989195	10282	Psa.0200.P10
28942	60441	Psa.0282.M09		211864	153120	Psa.0628.F24		391733	79977	Psa.0062.I18		565879	25265	Psa.0683.L22		761772	99882	Psa.0507.I20		989195	10283	Psa.0499.M02
28942	60442	Psa.0002.K13		211864	153121	Psa.0405.C11		391733	79980	Psa.0197.J19		565879	25268	Psa.0607.I06		761772	99883	Psa.0450.H21		989195	75104	Psa.0759.A04
28942	60443	Psa.0399.K11		211864	191125	Psa.0688.G14		391733	79981	Psa.0455.O07		565879	117373	Psa.0086.B21		761772	99884	Psa.0126.N07		989197	48915	Psa.0198.H19
28942	128310	Psa.0127.J21		211865	33250	Psa.0042.P22		391733	79982	Psa.0725.N01		565880	87394	Psa.0086.F16		761773	706	Psa.0124.B16		989197	48918	Psa.0656.G15
28942	180985	Psa.0502.N08		211865	33252	Psa.0217.I22		391733	80023	Psa.0250.C07		565880	87395	Psa.0424.G16		761773	63801	Psa.0348.J20		989197	71057	Psa.0402.G15
28942	180986	Psa.0193.F15		211866	174921	Psa.0062.P17		391734	55384	Psa.0503.K04		565880	87396	Psa.0508.G16		761773	129518	Psa.0276.C17		989197	71058	Psa.0207.L05
28943	29622	Psa.0751.J13		211866	174922	Psa.0441.O20		391734	67456	Psa.0492.G16		565880	87397	Psa.0657.D24		761774	131	Psa.0124.I06		989198	101202	Psa.0736.J09
28943	72640	Psa.0638.P15		211866	174924	Psa.0655.B19		391734	67459	Psa.0362.J05		565881	85720	Psa.0374.B10		761774	132	Psa.0630.P02		989198	101203	Psa.0200.E04
28943	72641	Psa.0042.C12		211866	174925	Psa.0344.F21		391734	67460	Psa.0076.L11		565881	85721	Psa.0765.P17		761774	36780	Psa.0446.L15		989198	101204	Psa.0324.A01
28943	117733	Psa.0052.D11		211866	174926	Psa.0101.F08		391734	67461	Psa.0146.C05		565881	85722	Psa.0731.B23		761774	36781	Psa.0463.O23		989198	101205	Psa.0559.F01
28943	117735	Psa.0653.E24		211866	174927	Psa.0299.D07		391734	134601	Psa.0062.D23		565882	21052	Psa.0090.J09		761774	84096	Psa.0688.D19		989198	101207	Psa.0261.E19
28943	117736	Psa.0420.P20		211866	174928	Psa.0253.D04		391734	147521	Psa.0558.B03		565882	39525	Psa.0133.D09		761774	84097	Psa.0543.M13		989199	81705	Psa.0198.L09
28943	117737	Psa.0684.C02		211866	174929	Psa.0038.C07		391735	74616	Psa.0309.N19		565882	39528	Psa.0696.I13		761775	6649	Psa.0506.F20		989199	81706	Psa.0218.B11
28943	117739	Psa.0007.F09		211866	214337	Psa.0088.O08		391735	74617	Psa.0061.A21		565882	89924	Psa.0331.F07		761775	6650	Psa.0639.J17		989199	174398	Psa.0643.B14
28943	150712	Psa.0142.B12		211866	216659	Psa.0686.C14		391736	6466	Psa.0205.N14		565882	89925	Psa.0368.L13		761775	6651	Psa.0330.K11		989199	174399	Psa.0386.E13
28943	210458	Psa.0334.H08		211867	74528	Psa.0038.B04		391736	6467	Psa.0483.O06		565882	89926	Psa.0658.A20		761775	87829	Psa.0739.D09		989199	174401	Psa.0682.B22
28944	3677	Psa.0198.H15		211868	41466	Psa.0342.D18		391736	6468	Psa.0106.G04		565882	113340	Psa.0145.N16		761775	87830	Psa.0478.O20		989199	174403	Psa.0417.G04
28944	3682	Psa.0270.P08		211868	41468	Psa.0231.K02		391736	6469	Psa.0471.F13		565882	113344	Psa.0432.C12		761775	105417	Psa.0687.J18		989199	203764	Psa.0357.P15
28944	10331	Psa.0590.A05		211868	41469	Psa.0562.O24		391736	33878	Psa.0297.M05		565882	113345	Psa.0499.G07		761775	105419	Psa.0564.O15		989200	75065	Psa.0199.D08
28944	62619	Psa.0766.J12		211868	41470	Psa.0036.C01		391736	33879	Psa.0698.G10		565882	128362	Psa.0427.N24		761775	111590	Psa.0206.C22		989200	75068	Psa.0389.B11
28944	78639	Psa.0598.L10		211868	68376	Psa.0551.K14		391736	33880	Psa.0169.A16		565882	128363	Psa.0477.I12		761775	111591	Psa.0269.A03		989201	7074	Psa.0613.E21
28944	78640	Psa.0002.K03		211868	68377	Psa.0403.L20		391736	94532	Psa.0061.L06		565882	128366	Psa.0489.B24		761775	111592	Psa.0125.L23		989201	83414	Psa.0200.G04
28944	116695	Psa.0495.L08		211868	88897	Psa.0106.B18		391737	74616	Psa.0309.N19		565882	178773	Psa.0476.E05		761775	111593	Psa.0729.D15		989201	83415	Psa.0281.H04
28944	121931	Psa.0652.I11		211869	105070	Psa.0713.J12		391737	74617	Psa.0061.A21		565882	178774	Psa.0685.K11		761775	111594	Psa.0556.O09		989202	16804	Psa.0492.C02
28944	168614	Psa.0648.A20		211869	105071	Psa.0040.O09		391738	73999	Psa.0195.A18		565882	178776	Psa.0314.G23		761775	182470	Psa.0647.J08		989202	58526	Psa.0305.I18
28944	168616	Psa.0033.F07		211869	105072	Psa.0723.K22		391738	74000	Psa.0062.O12		565882	178777	Psa.0372.G19		761776	414	Psa.0121.E20		989202	123242	Psa.0612.D03
28945	36218	Psa.0126.I06		211871	194259	Psa.0636.K02		391738	74002	Psa.0189.G02		565882	214612	Psa.0647.F04		761776	416	Psa.0622.O10		989204	167412	Psa.0719.J19
28945	36219	Psa.0118.L24		211871	195887	Psa.0566.O01		391738	105426	Psa.0067.J11		565884	17576	Psa.0627.L03		761776	62426	Psa.0690.D21		989204	167413	Psa.0198.H06
28945	36220	Psa.0377.G07		211871	195888	Psa.0738.M10		391738	105427	Psa.0210.L01		565884	17577	Psa.0136.D23		761776	62427	Psa.0747.B13		989204	167414	Psa.0441.D18
28945	115444	Psa.0311.P04		211871	195889	Psa.0168.P02		391738	105428	Psa.0617.I03		565884	85281	Psa.0153.O24		761777	89114	Psa.0504.D17		989204	180825	Psa.0648.C06
28945	115445	Psa.0006.E03		211871	195890	Psa.0071.P14		391738	105429	Psa.0514.A16		565884	85282	Psa.0087.O24		761777	89115	Psa.0314.D23		989204	189541	Psa.0311.E13
28945	115446	Psa.0129.P04		211871	195892	Psa.0652.H08		391739	91877	Psa.0057.E16		565884	85283	Psa.0456.H12		761777	89117	Psa.0588.B18		989206	24192	Psa.0199.A16
28945	115447	Psa.0403.I01		211871	201896	Psa.0702.O10		391739	91878	Psa.0245.K04		565884	85284	Psa.0100.N18		761777	89118	Psa.0431.M05		989206	24193	Psa.0390.D08
28946	41793	Psa.0172.G05		211871	201897	Psa.0429.P09		391740	39323	Psa.0302.L20		565884	119957	Psa.0433.G05		761777	89119	Psa.0450.H02		989207	8464	Psa.0197.B06
28946	41795	Psa.0641.E24		211871	201898	Psa.0720.N20		391740	98141	Psa.0061.J07		565885	6889	Psa.0288.B10		761777	105874	Psa.0687.B10		989207	23008	Psa.0685.B02
28946	41796	Psa.0243.H21		211871	201899	Psa.0390.M07		391740	98142	Psa.0191.L20		565885	6890	Psa.0239.D11		761778	39129	Psa.0544.D18		989207	66619	Psa.0354.O12
28946	130659	Psa.0481.O18		211871	201900	Psa.0498.O14		391740	111137	Psa.0207.I04		565885	6892	Psa.0510.D19		761778	39130	Psa.0224.H04		989208	20951	Psa.0202.C18
28948	57423	Psa.0522.P09		211872	15960	Psa.0483.P06		391740	149527	Psa.0381.E20		565885	161942	Psa.0087.L16		761778	39131	Psa.0486.M04		989208	20952	Psa.0511.F08
28948	57425	Psa.0474.A24		211872	120213	Psa.0303.A12		391740	149529	Psa.0675.A16		565885	175850	Psa.0547.O06		761778	39132	Psa.0138.A24		989208	20953	Psa.0341.B23
28948	57426	Psa.0507.G14		211872	120214	Psa.0328.G01		391740	169212	Psa.0665.O02		565886	127867	Psa.0126.F17		761778	39134	Psa.0126.E14		989208	20954	Psa.0720.J04
28948	165783	Psa.0528.D23		211872	120215	Psa.0168.E09		391740	211551	Psa.0561.O20		565886	151610	Psa.0704.D15		761778	39135	Psa.0292.B18		989208	20955	Psa.0494.F20
28948	165784	Psa.0602.E17		211872	120216	Psa.0213.L21		391741	64447	Psa.0168.A20		565886	151611	Psa.0686.A20		761779	48124	Psa.0317.C19		989208	56274	Psa.0377.A02
28948	165787	Psa.0377.C24		211872	169781	Psa.0270.L14		391741	64448	Psa.0216.H12		565886	151612	Psa.0589.L08		761779	65341	Psa.0464.I13		989208	56276	Psa.0482.N09
28948	165788	Psa.0302.E23		211872	169782	Psa.0131.D22		391741	91428	Psa.0062.M01		565886	151613	Psa.0286.M12		761779	160520	Psa.0124.E23		989209	61985	Psa.0475.C09
28948	165791	Psa.0001.G15		211872	169783	Psa.0585.F21		391741	91429	Psa.0683.L17		565886	173062	Psa.0574.B01		761779	160521	Psa.0173.K23		989209	70488	Psa.0658.I02
28948	172131	Psa.0367.K22		211872	169784	Psa.0038.J10		391741	91431	Psa.0358.P13		565887	31348	Psa.0211.D18		761779	186311	Psa.0509.B17		989209	167329	Psa.0353.F14
28948	206768	Psa.0362.E11		211873	43717	Psa.0646.M05		391741	91432	Psa.0564.O07		565887	31350	Psa.0356.F23		761779	207852	Psa.0582.C07		989209	167331	Psa.0200.A07
28949	3102	Psa.0653.B06		211873	43718	Psa.0727.M03		391742	153232	Psa.0060.M10		565887	31351	Psa.0153.F05		761779	207853	Psa.0643.O23		989209	167332	Psa.0206.O07
28949	3103	Psa.0002.F16		211873	43719	Psa.0669.H09		391742	153233	Psa.0182.P16		565887	55350	Psa.0314.K04		761780	8337	Psa.0124.D17		989211	28095	Psa.0203.L04
28949	3104	Psa.0363.P01		211873	43720	Psa.0426.M02		391742	153234	Psa.0715.J22		565887	55351	Psa.0497.C06		761780	8338	Psa.0407.J11		989211	37663	Psa.0656.D09
28949	3105	Psa.0108.F03		211873	95640	Psa.0518.M18		391742	153235	Psa.0390.E03		565887	55352	Psa.0748.M08		761780	8339	Psa.0614.N15		989211	37664	Psa.0414.A13
28950	61978	Psa.0003.C19		211873	95643	Psa.0679.D06		391742	153236	Psa.0437.G19		565888	163661	Psa.0153.L23		761780	8340	Psa.0629.B08		989211	45510	Psa.0591.N18
28950	61979	Psa.0165.A22		211873	95645	Psa.0038.J09		391742	153237	Psa.0275.F24		565888	184635	Psa.0087.I06		761780	8341	Psa.0176.F17		989211	45512	Psa.0474.J17
28950	61980	Psa.0741.C05		211874	141227	Psa.0181.P16		391742	153238	Psa.0372.I11		565889	2926	Psa.0219.N21		761780	8342	Psa.0211.M03		989211	53289	Psa.0743.D17
28950	61982	Psa.0616.J17		211874	201759	Psa.0326.F10		391742	161376	Psa.0264.J17		565889	2929	Psa.0725.M03		761780	8343	Psa.0136.F14		989212	52834	Psa.0583.M01
28950	61983	Psa.0118.O08		211874	203642	Psa.0123.A05		391743	3437	Psa.0060.A22		565889	55388	Psa.0327.M19		761780	8344	Psa.0367.A07		989212	52835	Psa.0389.J17
28950	61984	Psa.0462.A02		211874	203643	Psa.0039.P01		391743	3439	Psa.0478.G01		565889	55389	Psa.0293.F12		761780	8345	Psa.0569.L12		989212	52836	Psa.0428.L19
28950	61985	Psa.0475.C09		211874	203644	Psa.0669.J11		391743	160640	Psa.0231.O06		565889	55390	Psa.0089.L14		761780	8346	Psa.0478.O19		989212	52837	Psa.0198.B05
28950	70489	Psa.0058.F04		211875	75371	Psa.0244.B01		391743	160641	Psa.0319.J10		565889	175437	Psa.0768.G10		761781	62970	Psa.0608.B04		989213	137447	Psa.0473.F24
28951	93603	Psa.0004.M04		211875	75372	Psa.0693.H05		391743	160642	Psa.0364.L22		565890	34042	Psa.0137.M20		761781	62971	Psa.0432.C11		989213	137448	Psa.0528.C08
28951	112935	Psa.0336.P24		211875	75374	Psa.0037.C18		391743	160644	Psa.0514.M22		565890	148206	Psa.0224.H23		761781	72032	Psa.0675.K03		989213	137449	Psa.0511.P20
28951	112936	Psa.0729.J17		211875	75377	Psa.0553.B14		391744	28429	Psa.0755.N05		565890	148208	Psa.0088.G02		761781	158690	Psa.0123.H01		989213	137450	Psa.0198.E18
28952	114965	Psa.0001.P04		211875	101411	Psa.0329.J04		391744	28430	Psa.0322.J08		565890	148210	Psa.0428.L15		761781	158691	Psa.0289.J04		989213	137451	Psa.0690.F24
28952	114966	Psa.0408.L09		211875	162463	Psa.0380.B23		391744	28431	Psa.0063.A03		565890	148211	Psa.0300.N20		761782	48001	Psa.0703.M09		989213	141242	Psa.0381.A23
28952	114969	Psa.0544.G07		211876	72539	Psa.0195.N08		391744	28432	Psa.0358.A11		565890	148212	Psa.0642.K02		761782	48002	Psa.0121.C20		989214	7133	Psa.0326.D06
28952	193493	Psa.0064.L06		211876	122201	Psa.0328.D03		391744	28434	Psa.0758.L04		565890	148611	Psa.0588.G21		761782	48003	Psa.0639.M17		989214	7142	Psa.0201.K03
28954	20261	Psa.0174.B23		211876	165944	Psa.0645.A20		391744	28435	Psa.0486.G12		565891	178953	Psa.0767.D01		761782	48004	Psa.0433.J14		989215	210730	Psa.0606.P24
28954	67343	Psa.0432.C20		211876	165945	Psa.0078.F01		391744	28437	Psa.0481.P10		565891	208148	Psa.0630.D17		761782	48005	Psa.0443.N24		989215	210731	Psa.0200.A05
28954	103884	Psa.0552.E04		211876	170246	Psa.0228.F08		391744	28438	Psa.0271.D19		565892	162537	Psa.0514.P21		761782	48006	Psa.0392.N17		989216	75220	Psa.0481.L20
28954	126859	Psa.0001.K21		211877	14360	Psa.0520.H10		391744	56991	Psa.0277.L13		565892	162538	Psa.0183.I15		761782	48008	Psa.0302.P04		989216	170809	Psa.0413.F06
28954	162424	Psa.0233.J17		211877	61321	Psa.0668.F10		391745	43458	Psa.0060.B01		565892	188110	Psa.0672.F09		761782	48009	Psa.0556.A22		989217	40236	Psa.0471.D03
28954	175465	Psa.0745.O02		211877	144978	Psa.0736.C10		391745	126407	Psa.0490.F13		565892	188111	Psa.0368.L24		761782	48011	Psa.0686.C16		989217	40237	Psa.0369.B09
28954	175466	Psa.0146.L14		211877	164275	Psa.0037.A21		391745	154178	Psa.0372.D22		565892	205401	Psa.0620.A24		761782	48013	Psa.0660.I05		989217	40238	Psa.0198.N03
28954	175467	Psa.0160.A20		211877	164277	Psa.0206.G01		391745	154179	Psa.0675.M23		565892	205403	Psa.0577.D24		761782	108006	Psa.0619.E01		989218	101693	Psa.0693.B15
28954	175469	Psa.0276.C05		211877	203802	Psa.0153.C22		391745	206618	Psa.0148.A22		565892	205405	Psa.0088.B12		761782	108008	Psa.0452.J08		989218	101696	Psa.0530.L20
28954	175470	Psa.0689.I16		211877	203803	Psa.0684.P06		391746	33026	Psa.0676.I20		565892	205406	Psa.0761.C14		761782	108009	Psa.0491.G06		989218	104347	Psa.0201.K06
28954	178647	Psa.0487.B21		211878	17586	Psa.0418.G04		391746	93946	Psa.0633.A18		565893	5947	Psa.0429.E06		761782	108010	Psa.0244.P06		989218	156694	Psa.0720.E02
28954	178648	Psa.0491.N21		211878	51585	Psa.0701.I16		391746	93947	Psa.0595.G23		565893	5950	Psa.0154.E11		761782	122864	Psa.0711.N06		989219	101744	Psa.0203.H03
28955	5347	Psa.0400.K04		211878	51589	Psa.0039.P13		391746	93948	Psa.0624.N23		565893	5951	Psa.0291.G03		761783	22859	Psa.0389.O04		989220	94146	Psa.0542.F17
28955	5348	Psa.0625.C24		211878	51595	Psa.0600.K03		391746	93949	Psa.0057.H20		565894	206207	Psa.0143.G05		761783	22860	Psa.0121.O08		989220	94147	Psa.0769.F12
28955	5351	Psa.0415.H21		211878	100868	Psa.0476.D10		391746	93950	Psa.0710.K16		565894	206208	Psa.0760.F10		761783	75542	Psa.0132.P23		989220	94151	Psa.0749.G13
28955	5354	Psa.0003.C08		211878	200279	Psa.0750.C14		391746	93951	Psa.0438.E23		565895	102430	Psa.0222.E24		761784	145985	Psa.0654.H17		989220	188978	Psa.0200.M22
28955	93181	Psa.0447.P14		211879	108442	Psa.0274.C02		391746	104524	Psa.0155.C12		565895	102431	Psa.0517.F15		761784	166391	Psa.0439.I21		989220	188979	Psa.0384.C19
28955	98921	Psa.0140.O09		211879	112132	Psa.0326.K09		391747	134068	Psa.0059.H12		565895	102432	Psa.0540.I01		761784	166393	Psa.0210.G08		989220	188980	Psa.0302.I17
28955	119455	Psa.0260.E24		211879	112133	Psa.0176.A04		391747	187954	Psa.0570.O07		565895	124348	Psa.0519.A11		761784	166395	Psa.0122.L04		989221	11367	Psa.0254.L07
28955	162417	Psa.0197.I21		211879	112136	Psa.0439.D10		391748	132044	Psa.0320.M10		565895	157522	Psa.0693.C13		761784	166398	Psa.0458.F02		989221	167669	Psa.0215.D02
28955	162420	Psa.0495.I05		211879	131811	Psa.0342.C03		391748	132045	Psa.0068.J02		565895	157523	Psa.0282.P04		761784	166399	Psa.0684.F19		989221	167671	Psa.0714.K02
28955	164438	Psa.0758.K01		211879	131812	Psa.0042.E03		391748	144832	Psa.0058.C09		565895	157525	Psa.0655.K08		761784	176674	Psa.0400.J14		989222	146830	Psa.0637.I20
28955	176110	Psa.0699.G11		211879	131813	Psa.0644.F20		391748	153348	Psa.0080.M17		565895	157526	Psa.0391.A08		761785	55898	Psa.0225.E05		989222	148486	Psa.0242.C01
28955	176111	Psa.0514.N22		211879	136653	Psa.0373.B14		391748	156029	Psa.0672.G03		565895	157527	Psa.0311.K02		761785	55899	Psa.0142.H01		989222	148487	Psa.0263.B06
28955	176113	Psa.0074.J21		211879	136654	Psa.0360.L21		391748	156031	Psa.0122.A14		565895	157529	Psa.0085.G14		761785	55900	Psa.0615.K19		989222	148488	Psa.0198.E24
28955	208424	Psa.0225.K15		211880	558	Psa.0200.A09		391749	122507	Psa.0062.A14		565897	108775	Psa.0353.J10		761785	55901	Psa.0445.O10		989222	148489	Psa.0301.A22
28956	133401	Psa.0139.O10		211880	8641	Psa.0038.N17		391749	122509	Psa.0589.F19		565897	113978	Psa.0537.I02		761785	55902	Psa.0550.C01		989223	93001	Psa.0203.J15
28956	133402	Psa.0307.E20		211880	8643	Psa.0572.J11		391749	203214	Psa.0300.F18		565897	113979	Psa.0629.M07		761785	55903	Psa.0247.H16		989223	93002	Psa.0327.L21
28956	146357	Psa.0312.J21		211880	8644	Psa.0517.G22		391750	101987	Psa.0118.P10		565897	113980	Psa.0480.E06		761785	55904	Psa.0598.H20		989223	155599	Psa.0396.H21
28956	146358	Psa.0649.B12		211880	51757	Psa.0424.C19		391750	101988	Psa.0737.A06		565897	113981	Psa.0593.I05		761785	55905	Psa.0592.C22		989224	21634	Psa.0392.M18
28957	7202	Psa.0006.B24		211880	51759	Psa.0148.F06		391750	130753	Psa.0285.A10		565897	183253	Psa.0088.D04		761785	55906	Psa.0138.B06		989224	21641	Psa.0198.N23
28957	38142	Psa.0439.G22		211880	51761	Psa.0461.E21		391751	56007	Psa.0077.C01		565897	183818	Psa.0169.N08		761785	93853	Psa.0369.G21		989224	31957	Psa.0321.H19
28957	173189	Psa.0673.L13		211880	51763	Psa.0380.C23		391751	111366	Psa.0571.C21		565897	183819	Psa.0265.C22		761785	93854	Psa.0473.G17		989224	31958	Psa.0574.B23
28957	206572	Psa.0738.D18		211880	65924	Psa.0244.N21		391751	111368	Psa.0361.A10		565897	191253	Psa.0396.A08		761785	120239	Psa.0286.G24		989224	108991	Psa.0427.F12
28958	84645	Psa.0341.E11		211880	119416	Psa.0721.I09		391751	111369	Psa.0057.B04		565898	32762	Psa.0454.L23		761786	54418	Psa.0516.J08		989224	108992	Psa.0665.F14
28958	84646	Psa.0595.N10		211880	169864	Psa.0704.C11		391751	188376	Psa.0269.B04		565898	147548	Psa.0167.O11		761786	54419	Psa.0321.I19		989224	108993	Psa.0429.C06
28958	84647	Psa.0657.P01		211881	20000	Psa.0041.I15		391752	16701	Psa.0580.F15		565898	169832	Psa.0085.E09		761786	54420	Psa.0714.C15		989225	132437	Psa.0439.F05
28958	92371	Psa.0006.L23		211881	20001	Psa.0142.G07		391752	16702	Psa.0175.P03		565898	169833	Psa.0743.O12		761786	54421	Psa.0125.G24		989225	132440	Psa.0485.C18
28958	92372	Psa.0078.H02		211881	20003	Psa.0484.O23		391752	16703	Psa.0549.D21		565898	169834	Psa.0429.F02		761787	31802	Psa.0120.K17		989225	146947	Psa.0667.J12
28958	92373	Psa.0373.N19		211881	20004	Psa.0197.L13		391752	16706	Psa.0132.L01		565898	174792	Psa.0141.O03		761787	99441	Psa.0224.C10		989225	146948	Psa.0198.D17
28958	92374	Psa.0308.F06		211881	20005	Psa.0099.B12		391752	77526	Psa.0632.C22		565898	191976	Psa.0328.P13		761787	184434	Psa.0366.F16		989227	62581	Psa.0566.D13
28960	4862	Psa.0066.I14		211882	12321	Psa.0643.M08		391752	117374	Psa.0058.J03		565899	82902	Psa.0091.N13		761788	95575	Psa.0620.D17		989227	62582	Psa.0374.P12
28960	105318	Psa.0049.E12		211882	17630	Psa.0290.E10		391755	115306	Psa.0323.K01		565899	90236	Psa.0671.I05		761788	95578	Psa.0652.D12		989227	92791	Psa.0317.J24
28960	105319	Psa.0142.H17		211882	17640	Psa.0255.L18		391755	115308	Psa.0231.F13		565899	90237	Psa.0202.G11		761788	132349	Psa.0312.K13		989227	92792	Psa.0667.B21
28960	105320	Psa.0439.P04		211882	177574	Psa.0040.N12		391755	115310	Psa.0618.N05		565899	117774	Psa.0295.P14		761788	139932	Psa.0198.M08		989227	92793	Psa.0756.I01
28960	105321	Psa.0078.J24		211882	177575	Psa.0111.M08		391755	115311	Psa.0242.G02		565899	117776	Psa.0460.P12		761788	143922	Psa.0478.F09		989227	92796	Psa.0197.G05
28960	105322	Psa.0556.C18		211882	177576	Psa.0390.E19		391755	155494	Psa.0762.K07		565899	117777	Psa.0540.M07		761788	176291	Psa.0120.O20		989227	92800	Psa.0623.K21
28960	105323	Psa.0003.B01		211882	180266	Psa.0606.J09		391755	155495	Psa.0058.P09		565899	142083	Psa.0371.M22		761788	182186	Psa.0155.C04		989227	147033	Psa.0358.C07
28961	133276	Psa.0670.K20		211882	180268	Psa.0754.M11		391755	198387	Psa.0676.E04		565899	142084	Psa.0591.N02		761788	182187	Psa.0664.P22		989228	76197	Psa.0288.G09
28961	149822	Psa.0425.O24		211882	180269	Psa.0514.O05		391755	198388	Psa.0473.L05		565899	142610	Psa.0572.P11		761788	182189	Psa.0472.K16		989228	203170	Psa.0757.H15
28961	149823	Psa.0279.B10		211884	168773	Psa.0187.H07		391756	93696	Psa.0125.B22		565899	142611	Psa.0167.C09		761788	182190	Psa.0423.N10		989229	46569	Psa.0443.H23
28961	149824	Psa.0446.J07		211884	168774	Psa.0476.O24		391756	93697	Psa.0189.E07		565900	38568	Psa.0110.J24		761789	78906	Psa.0400.B16		989229	46570	Psa.0199.H13
28961	163079	Psa.0007.D01		211884	168778	Psa.0229.L04		391756	93699	Psa.0057.K16		565900	38571	Psa.0397.G12		761789	78908	Psa.0122.J11		989229	113759	Psa.0576.N04
28961	163080	Psa.0059.O19		211884	177709	Psa.0281.B10		391756	93702	Psa.0371.E24		565900	97127	Psa.0086.B15		761789	133229	Psa.0518.B07		989229	152692	Psa.0751.B13
28961	185142	Psa.0630.C24		211884	177710	Psa.0171.O13		391756	174585	Psa.0074.K18		565900	97128	Psa.0268.A10		761789	147967	Psa.0181.L04		989229	152693	Psa.0515.G03
28961	185143	Psa.0128.E04		211884	177711	Psa.0038.P15		391757	99890	Psa.0507.K12		565900	97129	Psa.0265.G01		761789	147969	Psa.0701.O22		989229	152694	Psa.0626.B19
28961	185144	Psa.0592.P05		211884	204387	Psa.0058.C03		391757	104528	Psa.0277.A20		565900	97130	Psa.0325.A19		761789	147970	Psa.0572.E10		989229	152695	Psa.0541.L23
28962	87453	Psa.0239.I05		211885	92158	Psa.0751.B19		391757	104531	Psa.0232.J13		565900	97131	Psa.0703.D13		761789	147971	Psa.0646.D23		989230	21009	Psa.0207.J17
28962	87455	Psa.0004.C19		211885	92161	Psa.0640.M23		391757	104532	Psa.0597.A19		565901	66690	Psa.0184.N19		761789	147972	Psa.0264.M24		989230	21012	Psa.0199.O11
28962	117001	Psa.0164.G02		211885	92162	Psa.0720.H02		391757	104533	Psa.0063.O18		565901	66691	Psa.0613.P02		761789	190622	Psa.0367.F13		989230	175686	Psa.0330.J24
28962	195331	Psa.0640.B15		211885	92164	Psa.0430.O13		391757	104534	Psa.0316.L08		565901	66692	Psa.0266.O23		761789	218387	Psa.0201.A24		989230	201686	Psa.0706.I10
28962	195332	Psa.0710.O05		211885	97517	Psa.0070.H11		391757	104536	Psa.0393.F05		565901	66694	Psa.0733.M17		761790	106637	Psa.0370.C06		989230	201687	Psa.0573.I10
28962	195333	Psa.0059.J15		211885	144451	Psa.0563.E09		391758	5839	Psa.0268.H06		565901	72189	Psa.0351.H05		761790	106639	Psa.0125.H16		989231	90965	Psa.0197.G04
28962	195334	Psa.0130.E10		211885	144452	Psa.0041.H14		391758	5842	Psa.0063.C24		565901	72190	Psa.0576.D21		761790	106641	Psa.0596.F05		989231	90966	Psa.0643.A13
28962	200723	Psa.0081.L13		211885	144453	Psa.0725.I03		391758	5846	Psa.0630.F10		565901	72191	Psa.0091.A19		761790	106642	Psa.0260.B23		989231	90967	Psa.0232.M19
28962	200724	Psa.0550.K02		211886	27148	Psa.0660.P22		391758	104112	Psa.0224.O02		565901	104219	Psa.0268.J21		761790	128075	Psa.0430.F05		989232	147535	Psa.0468.I17
28962	212020	Psa.0281.C23		211886	27149	Psa.0397.B09		391758	104113	Psa.0286.K17		565902	113239	Psa.0585.N18		761790	128076	Psa.0135.M05		989232	147536	Psa.0310.D09
28964	47279	Psa.0610.N12		211886	27150	Psa.0036.B03		391759	116121	Psa.0463.J17		565902	113241	Psa.0086.M21		761790	128077	Psa.0293.K16		989232	147537	Psa.0341.H15
28964	65265	Psa.0432.L17		211886	27151	Psa.0760.L23		391759	116123	Psa.0187.E09		565902	113242	Psa.0611.A12		761790	128078	Psa.0628.C03		989232	147538	Psa.0730.G20
28964	129157	Psa.0509.O20		211886	27152	Psa.0691.I03		391759	116126	Psa.0347.E16		565902	162539	Psa.0636.L11		761790	128079	Psa.0278.H05		989232	147539	Psa.0198.E23
28964	129158	Psa.0621.G24		211886	117466	Psa.0522.J05		391759	116127	Psa.0057.I15		565902	170974	Psa.0445.C10		761791	23744	Psa.0522.A10		989232	147540	Psa.0722.A24
28964	129159	Psa.0683.M03		211886	117467	Psa.0498.D22		391759	116128	Psa.0191.C03		565903	164550	Psa.0087.M10		761791	72939	Psa.0429.F14		989233	11367	Psa.0254.L07
28964	129160	Psa.0004.N03		211887	75949	Psa.0303.N21		391759	116131	Psa.0064.G08		565903	164552	Psa.0209.L05		761791	72940	Psa.0657.N06		989233	167669	Psa.0215.D02
28964	129161	Psa.0331.B20		211887	75952	Psa.0628.I01		391760	11957	Psa.0259.O07		565903	164553	Psa.0217.C02		761793	13197	Psa.0120.G10		989233	167671	Psa.0714.K02
28964	134802	Psa.0456.O17		211887	187744	Psa.0042.E14		391760	11958	Psa.0469.O08		565903	164554	Psa.0669.A05		761794	141004	Psa.0629.G09		989235	82180	Psa.0337.F03
28964	134804	Psa.0761.H12		211887	187746	Psa.0045.D24		391760	11959	Psa.0062.L13		565903	164555	Psa.0546.C05		761794	141005	Psa.0344.L19		989235	82181	Psa.0251.J03
28964	151036	Psa.0324.F12		211887	187747	Psa.0690.O02		391760	11961	Psa.0135.H18		565903	164556	Psa.0268.F01		761794	141006	Psa.0167.N14		989235	82182	Psa.0396.L16
28964	151039	Psa.0546.P06		211887	199038	Psa.0643.B17		391760	11962	Psa.0445.G01		565903	164557	Psa.0512.G16		761794	141007	Psa.0120.O22		989235	82188	Psa.0202.P22
28964	181142	Psa.0039.N20		211888	65881	Psa.0413.G12		391762	134917	Psa.0182.N07		565903	164558	Psa.0637.A16		761794	160772	Psa.0583.M09		989238	46569	Psa.0443.H23
28964	181144	Psa.0096.G11		211888	108299	Psa.0635.A22		391762	134918	Psa.0080.K17		565903	164559	Psa.0630.M06		761794	160775	Psa.0530.M20		989238	46570	Psa.0199.H13
28965	12187	Psa.0666.K15		211888	108300	Psa.0718.N01		391762	134919	Psa.0349.C18		565903	164560	Psa.0421.F10		761795	27244	Psa.0479.N10		989238	68567	Psa.0513.B17
28965	38272	Psa.0385.M24		211888	108301	Psa.0171.B19		391762	134920	Psa.0198.O19		565903	164561	Psa.0641.M23		761795	27247	Psa.0682.D04		989238	68570	Psa.0645.G10
28965	39941	Psa.0114.D15		211888	143490	Psa.0348.G10		391762	135377	Psa.0755.F11		565903	214671	Psa.0449.H06		761795	103578	Psa.0208.J06		989238	68571	Psa.0696.L07
28965	39949	Psa.0480.I08		211888	143492	Psa.0625.O17		391762	135378	Psa.0060.A12		565903	214673	Psa.0539.O04		761795	128427	Psa.0633.J12		989238	68572	Psa.0668.B01
28965	40178	Psa.0004.C22		211888	157157	Psa.0765.F24		391762	135379	Psa.0534.E15		565906	97347	Psa.0538.K08		761796	18821	Psa.0259.F21		989240	65496	Psa.0210.K23
28965	126442	Psa.0555.A18		211889	133429	Psa.0705.A04		391763	78854	Psa.0202.K12		565906	97348	Psa.0541.B16		761796	18828	Psa.0422.J10		989240	65499	Psa.0199.I03
28965	126444	Psa.0648.I14		211889	133430	Psa.0591.J01		391763	135377	Psa.0755.F11		565906	123268	Psa.0477.H08		761796	57338	Psa.0121.O19		989241	76366	Psa.0512.H20
28965	126446	Psa.0254.E19		211889	133431	Psa.0039.G09		391763	135378	Psa.0060.A12		565906	123270	Psa.0332.C22		761796	57339	Psa.0147.A23		989241	76367	Psa.0744.K05
28965	169505	Psa.0755.G09		211889	133432	Psa.0288.N18		391765	8488	Psa.0157.J03		565906	130529	Psa.0403.H24		761796	57340	Psa.0186.A01		989241	76369	Psa.0547.D18
28965	169506	Psa.0530.F15		211889	133433	Psa.0364.F24		391765	8489	Psa.0676.A01		565906	130530	Psa.0086.A20		761796	102916	Psa.0712.I16		989241	76370	Psa.0240.F11
28965	176877	Psa.0185.L17		211889	133434	Psa.0103.O08		391765	8490	Psa.0063.M21		565906	130531	Psa.0560.G09		761796	174389	Psa.0647.P08		989241	76371	Psa.0663.L19
28965	176880	Psa.0194.J15		211889	172868	Psa.0284.N24		391765	8491	Psa.0146.P20		565906	130532	Psa.0337.H12		761796	200758	Psa.0463.M24		989241	157275	Psa.0284.K02
28965	178902	Psa.0338.F09		211889	172869	Psa.0139.I13		391766	22453	Psa.0148.L01		565906	219502	Psa.0372.J03		761796	214713	Psa.0653.A12		989241	157276	Psa.0208.I19
28965	206862	Psa.0501.H15		211890	1840	Psa.0671.O01		391766	22455	Psa.0083.H05		565907	12748	Psa.0694.I11		761797	46696	Psa.0124.D18		989241	197398	Psa.0203.O04
28966	48373	Psa.0583.F01		211890	110798	Psa.0164.K19		391766	77589	Psa.0062.E08		565907	12750	Psa.0167.J04		761797	46697	Psa.0275.M24		989242	151375	Psa.0488.J07
28966	48374	Psa.0502.P12		211890	214338	Psa.0041.N05		391766	77591	Psa.0220.K18		565907	12755	Psa.0089.A24		761798	60583	Psa.0711.B21		989242	155133	Psa.0753.P07
28966	84375	Psa.0233.M04		211892	154244	Psa.0193.M17		391766	77594	Psa.0130.E03		565908	77761	Psa.0088.C20		761798	60584	Psa.0440.B10		989242	155134	Psa.0481.O10
28966	103220	Psa.0022.N11		211892	184842	Psa.0119.M04		391766	151347	Psa.0120.I21		565909	189471	Psa.0403.P21		761798	60585	Psa.0243.D12		989242	192985	Psa.0561.N24
28966	103221	Psa.0172.I01		211892	184845	Psa.0151.D09		391766	151348	Psa.0303.I13		565909	189472	Psa.0089.P15		761798	60586	Psa.0124.G06		989244	21634	Psa.0392.M18
28966	103222	Psa.0001.A19		211892	185792	Psa.0039.D21		391766	151540	Psa.0260.A03		565909	189473	Psa.0520.A13		761798	109321	Psa.0339.H18		989244	21639	Psa.0341.H24
28968	89279	Psa.0481.O07		211892	199892	Psa.0204.M20		391769	95918	Psa.0097.M20		565909	189474	Psa.0533.P07		761800	137593	Psa.0441.K21		989244	21641	Psa.0198.N23
28968	125165	Psa.0144.L10		211893	65689	Psa.0046.P21		391769	95919	Psa.0130.A11		565909	189475	Psa.0120.F17		761800	207752	Psa.0671.L22		989244	31957	Psa.0321.H19
28968	125166	Psa.0001.D03		211893	65690	Psa.0264.K02		391769	95920	Psa.0742.O12		565909	189476	Psa.0143.F16		761800	207754	Psa.0415.F02		989244	31958	Psa.0574.B23
28968	168597	Psa.0378.I02		211893	75278	Psa.0236.B02		391769	111846	Psa.0490.C17		565910	52565	Psa.0088.E18		761800	207755	Psa.0503.O12		989244	108991	Psa.0427.F12
28968	192879	Psa.0428.I09		211893	75279	Psa.0581.P03		391769	111847	Psa.0441.A08		565910	52566	Psa.0246.A07		761800	214008	Psa.0429.C13		989244	108992	Psa.0665.F14
28968	192880	Psa.0182.L09		211893	75280	Psa.0277.D20		391769	111849	Psa.0099.A03		565910	52573	Psa.0244.D20		761800	217252	Psa.0541.E17		989245	36173	Psa.0626.P02
28968	192882	Psa.0261.E12		211893	75281	Psa.0039.G17		391769	111850	Psa.0731.G13		565910	52574	Psa.0546.K10		761801	75318	Psa.0121.I10		989245	36174	Psa.0555.O01
28968	192883	Psa.0187.A10		211893	75282	Psa.0696.A16		391769	192442	Psa.0058.F21		565910	52577	Psa.0144.N13		761801	75320	Psa.0190.A13		989245	36175	Psa.0203.C17
28968	192884	Psa.0065.P01		211894	43054	Psa.0432.L14		391770	38302	Psa.0059.E06		565910	77611	Psa.0639.A12		761801	75321	Psa.0231.O24		989245	36176	Psa.0539.N14
28968	199665	Psa.0210.G14		211894	43055	Psa.0230.B01		391770	38303	Psa.0319.A04		565910	77612	Psa.0404.L13		761802	25464	Psa.0402.E18		989245	36177	Psa.0433.E19
28968	199666	Psa.0522.D09		211894	43056	Psa.0427.H09		391770	38304	Psa.0142.G22		565910	77613	Psa.0474.L12		761802	25468	Psa.0245.K19		989245	36178	Psa.0215.J24
28969	46920	Psa.0708.P16		211894	43057	Psa.0179.K10		391770	38305	Psa.0738.O19		565910	77614	Psa.0101.H15		761802	63784	Psa.0727.N10		989246	140166	Psa.0426.C03
28969	46922	Psa.0055.G10		211894	192598	Psa.0636.E19		391770	189320	Psa.0767.L15		565910	77615	Psa.0195.K05		761802	63785	Psa.0136.P16		989246	140168	Psa.0200.J22
28969	46924	Psa.0121.O12		211896	57489	Psa.0285.O18		391771	144117	Psa.0737.A12		565910	155789	Psa.0551.K11		761802	63786	Psa.0123.J04		989246	173479	Psa.0239.J21
28969	46925	Psa.0443.F15		211896	146072	Psa.0622.K21		391771	144118	Psa.0385.P09		565910	157402	Psa.0524.D07		761802	63787	Psa.0211.E14		989246	173480	Psa.0209.P05
28969	49956	Psa.0006.F24		211896	146073	Psa.0042.F12		391771	144120	Psa.0057.B17		565911	64286	Psa.0087.I15		761802	172445	Psa.0207.N04		989247	89675	Psa.0658.L09
28969	49957	Psa.0305.G22		211896	146074	Psa.0554.N12		391771	144121	Psa.0207.A01		565911	100219	Psa.0251.P02		761803	22548	Psa.0122.N04		989247	148486	Psa.0242.C01
28969	49958	Psa.0618.P03		211896	146075	Psa.0611.J06		391771	144122	Psa.0095.P24		565911	137703	Psa.0406.H13		761803	22549	Psa.0147.A07		989247	148487	Psa.0263.B06
28969	49959	Psa.0770.A01		211896	146076	Psa.0044.I15		391771	144123	Psa.0174.G06		565912	77857	Psa.0107.K19		761803	22550	Psa.0669.F14		989247	148488	Psa.0198.E24
28970	92381	Psa.0453.L24		211897	39908	Psa.0621.L24		391771	190648	Psa.0445.C22		565912	77859	Psa.0212.E23		761803	22551	Psa.0455.P22		989247	148489	Psa.0301.A22
28970	92382	Psa.0321.C14		211897	185950	Psa.0036.L10		391771	194561	Psa.0643.F22		565912	96520	Psa.0678.M11		761803	69255	Psa.0523.E05		989247	211408	Psa.0627.O14
28970	92383	Psa.0007.F20		211898	8924	Psa.0364.M17		391772	64256	Psa.0314.F01		565912	96522	Psa.0621.E17		761806	18925	Psa.0679.P12		989247	211409	Psa.0647.H04
28970	92384	Psa.0145.A14		211898	8925	Psa.0550.J16		391772	64257	Psa.0468.N23		565912	96523	Psa.0087.A21		761806	113265	Psa.0666.L13		989247	211410	Psa.0424.E09
28970	92385	Psa.0703.P10		211898	8926	Psa.0644.C22		391772	178174	Psa.0123.L12		565912	96524	Psa.0199.B09		761806	113266	Psa.0377.G01		989247	212204	Psa.0717.M14
28971	93415	Psa.0614.E10		211898	8927	Psa.0654.G13		391772	178175	Psa.0503.I12		565912	203860	Psa.0464.I14		761806	113267	Psa.0277.B16		989248	92790	Psa.0275.D18
28971	93417	Psa.0303.B15		211898	8928	Psa.0197.D18		391772	178177	Psa.0451.M19		565913	58245	Psa.0091.D09		761806	113268	Psa.0123.M22		989248	92791	Psa.0317.J24
28971	93418	Psa.0635.L22		211898	8929	Psa.0500.F20		391772	178178	Psa.0062.O18		565913	162276	Psa.0407.B24		761807	1577	Psa.0555.K06		989248	92792	Psa.0667.B21
28971	93419	Psa.0655.B11		211898	8930	Psa.0561.F06		391774	114799	Psa.0228.C17		565913	162277	Psa.0332.O04		761807	1579	Psa.0500.O23		989248	92793	Psa.0756.I01
28971	93420	Psa.0210.G19		211898	8931	Psa.0632.E08		391774	114800	Psa.0281.G08		565914	85720	Psa.0374.B10		761807	1580	Psa.0241.J21		989248	92795	Psa.0367.E12
28971	93421	Psa.0194.A06		211898	8932	Psa.0347.E09		391774	114801	Psa.0202.J20		565914	85721	Psa.0765.P17		761807	1582	Psa.0207.H20		989248	92796	Psa.0197.G05
28971	93422	Psa.0487.H07		211898	8933	Psa.0335.I19		391774	114802	Psa.0075.M08		565914	85722	Psa.0731.B23		761807	124148	Psa.0123.B21		989248	92800	Psa.0623.K21
28971	93423	Psa.0369.A12		211898	8934	Psa.0462.J10		391774	114803	Psa.0330.D19		565915	35902	Psa.0089.K07		761809	16126	Psa.0566.O19		989248	147033	Psa.0358.C07
28971	93424	Psa.0162.G05		211898	86125	Psa.0173.I05		391774	114804	Psa.0408.K02		565915	35908	Psa.0140.F01		761809	16127	Psa.0192.D12		989249	14151	Psa.0294.J09
28971	162155	Psa.0543.O13		211898	145023	Psa.0243.H15		391774	114805	Psa.0506.B24		565915	133896	Psa.0360.K14		761809	16128	Psa.0383.L20		989249	14152	Psa.0516.K11
28971	162156	Psa.0476.K19		211899	90257	Psa.0036.G03		391774	114806	Psa.0707.P09		565916	82902	Psa.0091.N13		761809	16129	Psa.0217.L04		989249	14153	Psa.0201.H01
28971	163511	Psa.0362.L11		211899	119006	Psa.0514.J12		391774	114808	Psa.0675.B12		565916	90237	Psa.0202.G11		761809	16130	Psa.0121.F09		989249	14154	Psa.0205.C21
28971	164007	Psa.0722.O22		211899	146213	Psa.0425.K24		391774	114809	Psa.0386.K22		565916	90238	Psa.0327.A14		761810	7030	Psa.0749.A21		989249	14156	Psa.0610.D23
28971	164008	Psa.0301.E17		211899	168287	Psa.0499.A17		391774	114810	Psa.0542.C09		565916	142609	Psa.0496.F12		761810	7031	Psa.0551.J13		989250	91933	Psa.0589.C19
28972	196022	Psa.0004.E08		211899	182729	Psa.0655.I16		391774	114811	Psa.0732.N17		565916	142611	Psa.0167.C09		761810	7033	Psa.0123.L19		989250	123440	Psa.0475.H08
28973	58667	Psa.0442.O09		211899	182731	Psa.0494.C15		391774	212099	Psa.0063.N17		565917	122341	Psa.0700.P07		761810	7034	Psa.0681.I03		989250	123443	Psa.0202.F23
28973	58668	Psa.0007.N03		211899	182732	Psa.0097.E11		391775	133061	Psa.0481.D20		565917	122342	Psa.0554.E01		761810	7035	Psa.0409.O10		989251	43301	Psa.0305.G10
28973	92542	Psa.0264.E11		211899	192063	Psa.0572.G04		391775	134535	Psa.0549.F08		565917	122343	Psa.0088.P18		761810	7036	Psa.0194.N21		989251	43302	Psa.0198.N16
28973	92546	Psa.0302.K17		211900	20429	Psa.0268.P06		391775	140542	Psa.0263.M07		565917	166699	Psa.0117.D12		761810	8939	Psa.0417.P10		989251	128154	Psa.0498.E20
28973	132106	Psa.0736.E24		211900	20430	Psa.0222.O16		391775	140543	Psa.0057.K12		565918	74628	Psa.0364.K12		761810	8940	Psa.0285.P08		989251	128155	Psa.0738.J20
28974	202360	Psa.0006.L12		211900	20431	Psa.0037.G01		391776	74626	Psa.0180.F02		565918	74629	Psa.0709.A08		761810	8941	Psa.0398.D19		989251	128156	Psa.0720.N16
28975	171702	Psa.0533.M13		211900	20432	Psa.0237.P17		391776	130675	Psa.0518.C01		565918	74630	Psa.0437.B07		761811	66683	Psa.0482.N21		989252	119323	Psa.0701.D13
28975	176081	Psa.0001.M10		211900	20433	Psa.0300.N18		391776	130676	Psa.0060.N01		565918	74631	Psa.0165.L20		761811	66684	Psa.0490.G10		989252	119324	Psa.0650.G17
28975	176082	Psa.0379.N12		211900	20434	Psa.0764.B23		391776	130677	Psa.0128.C04		565918	113438	Psa.0525.H09		761811	66685	Psa.0715.N08		989252	129945	Psa.0199.M20
28976	32452	Psa.0191.N15		211901	91854	Psa.0719.O23		391776	140345	Psa.0766.M13		565918	122438	Psa.0463.O17		761811	66686	Psa.0527.K09		989253	163920	Psa.0769.K04
28976	32455	Psa.0505.J15		211901	91856	Psa.0186.C16		391776	171875	Psa.0589.H14		565919	84392	Psa.0272.H02		761811	66687	Psa.0403.O08		989253	163921	Psa.0308.D18
28976	32457	Psa.0728.C14		211901	91857	Psa.0736.J13		391776	175951	Psa.0219.P04		565919	84393	Psa.0395.I11		761811	66688	Psa.0511.F16		989253	163922	Psa.0636.O14
28976	32458	Psa.0447.B10		211901	91859	Psa.0296.F08		391776	190309	Psa.0291.B04		565919	84394	Psa.0718.C03		761811	66689	Psa.0355.K02		989253	163923	Psa.0329.J08
28976	32459	Psa.0112.P24		211901	165108	Psa.0694.M09		391776	190310	Psa.0610.C10		565919	135936	Psa.0091.K18		761811	68550	Psa.0155.P22		989253	163928	Psa.0315.M13
28976	127241	Psa.0587.K18		211901	165109	Psa.0154.N11		391777	59686	Psa.0297.L08		565919	135937	Psa.0256.N20		761811	68551	Psa.0150.G14		989253	163929	Psa.0200.P11
28976	127242	Psa.0237.K03		211901	167261	Psa.0571.I17		391777	59692	Psa.0058.N21		565919	135938	Psa.0524.H01		761812	78883	Psa.0125.P07		989255	20162	Psa.0202.L22
28976	127243	Psa.0200.L15		211901	211913	Psa.0670.O13		391777	91255	Psa.0473.G22		565919	149819	Psa.0110.O23		761812	89473	Psa.0494.C08		989255	34411	Psa.0263.O07
28976	127245	Psa.0007.P03		211902	20470	Psa.0584.J20		391777	115919	Psa.0335.M21		565920	137878	Psa.0243.F22		761812	89476	Psa.0488.D20		989255	34415	Psa.0565.E16
28976	131164	Psa.0372.C14		211902	20471	Psa.0356.C18		391778	16525	Psa.0236.F13		565920	137879	Psa.0253.L14		761812	143822	Psa.0425.G13		989255	34416	Psa.0514.G13
28977	60441	Psa.0282.M09		211902	20472	Psa.0507.N13		391778	16526	Psa.0580.E02		565920	137880	Psa.0574.K23		761812	143823	Psa.0530.G14		989256	59213	Psa.0198.O12
28977	60442	Psa.0002.K13		211902	160958	Psa.0036.J02		391778	16527	Psa.0057.N01		565920	170760	Psa.0090.D09		761814	176703	Psa.0676.I06		989256	59214	Psa.0608.F10
28977	60443	Psa.0399.K11		211902	175799	Psa.0536.N17		391778	16528	Psa.0281.J20		565921	130456	Psa.0213.D11		761814	176704	Psa.0125.O07		989257	32052	Psa.0247.M18
28978	2277	Psa.0635.N13		211903	88800	Psa.0381.G02		391778	16529	Psa.0119.G24		565921	193045	Psa.0314.J24		761814	176705	Psa.0185.C10		989257	32053	Psa.0261.F04
28978	32195	Psa.0630.O16		211903	88803	Psa.0128.L03		391780	117413	Psa.0300.C17		565921	193046	Psa.0090.L20		761814	176706	Psa.0258.O04		989257	32054	Psa.0259.D02
28978	42912	Psa.0199.D07		211903	88805	Psa.0041.B22		391780	117414	Psa.0601.K22		565922	8193	Psa.0231.K05		761815	165164	Psa.0436.E15		989257	32056	Psa.0202.M03
28978	50239	Psa.0700.M08		211903	88807	Psa.0437.P24		391780	117415	Psa.0111.O07		565922	8194	Psa.0658.O01		761815	194289	Psa.0707.K08		989257	32058	Psa.0507.B07
28978	60711	Psa.0649.H20		211903	169891	Psa.0575.B13		391780	117416	Psa.0069.C05		565922	8195	Psa.0275.C24		761815	194290	Psa.0364.H05		989257	32059	Psa.0338.I10
28978	60713	Psa.0733.E09		211903	169892	Psa.0165.C07		391780	117417	Psa.0290.P10		565922	8197	Psa.0091.O10		761815	194291	Psa.0238.O02		989257	32061	Psa.0760.A19
28978	60714	Psa.0503.E20		211903	169894	Psa.0193.I04		391780	214234	Psa.0062.L21		565922	8198	Psa.0191.D14		761815	194293	Psa.0370.L23		989257	32062	Psa.0357.D18
28978	60716	Psa.0141.G13		211905	188407	Psa.0300.D04		391781	2639	Psa.0313.O05		565922	8199	Psa.0696.N21		761815	214996	Psa.0125.H14		989257	191878	Psa.0278.F05
28978	91958	Psa.0042.F13		211905	188408	Psa.0735.F22		391781	2640	Psa.0061.G08		565922	21327	Psa.0740.H11		761816	57442	Psa.0361.P19		989258	76180	Psa.0554.C20
28978	115003	Psa.0001.A10		211905	188409	Psa.0269.G02		391781	2641	Psa.0220.H03		565922	21328	Psa.0454.I09		761816	86475	Psa.0609.A24		989258	76181	Psa.0430.H20
28978	124247	Psa.0768.A17		211905	188410	Psa.0690.N12		391781	2642	Psa.0355.D22		565923	60703	Psa.0251.O07		761816	86479	Psa.0422.F17		989258	76182	Psa.0198.O11
28978	158603	Psa.0067.L03		211905	188411	Psa.0127.E04		391781	2643	Psa.0553.D22		565923	60704	Psa.0770.P05		761816	86480	Psa.0671.E01		989258	76184	Psa.0361.K19
28978	187379	Psa.0097.A13		211905	211524	Psa.0039.M03		391782	106411	Psa.0401.H13		565923	60705	Psa.0519.C19		761816	86481	Psa.0495.J24		989258	147691	Psa.0503.D13
28979	165379	Psa.0006.O10		211906	176454	Psa.0738.B20		391782	106415	Psa.0477.A18		565925	43170	Psa.0295.P21		761818	190988	Psa.0357.C20		989258	147693	Psa.0616.C01
28979	165380	Psa.0150.P06		211906	192084	Psa.0039.G23		391782	106419	Psa.0312.O15		565925	43171	Psa.0742.A07		761819	77184	Psa.0469.B02		989258	170516	Psa.0691.K17
28981	29446	Psa.0740.I07		211907	36198	Psa.0755.J15		391782	110456	Psa.0722.N08		565925	43172	Psa.0650.E13		761819	77185	Psa.0331.K15		989259	42052	Psa.0245.E08
28981	29450	Psa.0450.E11		211907	36199	Psa.0655.E03		391782	110458	Psa.0179.P22		565925	43173	Psa.0392.F08		761819	77186	Psa.0183.H10		989259	114981	Psa.0199.C15
28981	136599	Psa.0225.N08		211907	36200	Psa.0038.L19		391782	110459	Psa.0397.P12		565925	43175	Psa.0183.L16		761819	77187	Psa.0175.J21		989259	114982	Psa.0568.D20
28981	144893	Psa.0245.L10		211909	95897	Psa.0192.E04		391782	110460	Psa.0061.L04		565925	43176	Psa.0506.J11		761819	77188	Psa.0142.E24		989259	114983	Psa.0551.M06
28981	144894	Psa.0630.A16		211909	95899	Psa.0275.D23		391783	29438	Psa.0483.P22		565925	43177	Psa.0503.B13		761819	77189	Psa.0388.I20		989259	147754	Psa.0605.J21
28981	144896	Psa.0752.E14		211909	95900	Psa.0473.F16		391783	29439	Psa.0064.C23		565925	43179	Psa.0090.J10		761819	77190	Psa.0745.G05		989259	147755	Psa.0531.G07
28981	144897	Psa.0090.N13		211909	95902	Psa.0184.O09		391783	29440	Psa.0072.F10		565925	43180	Psa.0149.B20		761819	135006	Psa.0360.I09		989259	147756	Psa.0370.H22
28981	144899	Psa.0503.D17		211909	95903	Psa.0424.G23		391783	116042	Psa.0733.M15		565925	73906	Psa.0634.H13		761820	87748	Psa.0368.G18		989259	147758	Psa.0454.I06
28981	144904	Psa.0253.I08		211909	179286	Psa.0037.C12		391783	200638	Psa.0057.D20		565926	45526	Psa.0236.E04		761820	98921	Psa.0140.O09		989260	47112	Psa.0634.D14
28981	180480	Psa.0004.N20		211909	186200	Psa.0227.N14		391784	39312	Psa.0309.D15		565926	45528	Psa.0364.O13		761820	98922	Psa.0475.F13		989260	47113	Psa.0343.L06
28981	180481	Psa.0639.P03		211910	86447	Psa.0685.E01		391784	39313	Psa.0104.J20		565926	45529	Psa.0085.N05		761820	98923	Psa.0468.N06		989260	74418	Psa.0485.D11
28981	180482	Psa.0062.L04		211910	86448	Psa.0346.K16		391784	39314	Psa.0249.I03		565926	45531	Psa.0169.E09		761820	98924	Psa.0293.M11		989260	74419	Psa.0201.P15
28981	210626	Psa.0372.A20		211910	91343	Psa.0289.B10		391784	139755	Psa.0447.F23		565926	45532	Psa.0147.B05		761820	98925	Psa.0208.E20		989260	187309	Psa.0644.F22
28982	852	Psa.0406.D14		211910	91345	Psa.0390.D23		391784	139759	Psa.0306.G23		565927	12775	Psa.0474.C03		761820	120939	Psa.0120.L16		989260	187310	Psa.0329.C18
28982	856	Psa.0489.B20		211910	131412	Psa.0072.A16		391784	169943	Psa.0062.C03		565927	12778	Psa.0489.B13		761821	67903	Psa.0125.N24		989260	194229	Psa.0500.O13
28982	857	Psa.0076.O05		211910	131413	Psa.0303.E09		391784	176498	Psa.0704.G11		565927	18071	Psa.0247.E06		761821	67905	Psa.0256.O03		989261	89288	Psa.0395.C07
28982	73809	Psa.0635.F22		211910	143283	Psa.0641.M21		391784	176499	Psa.0543.F16		565927	53540	Psa.0723.M13		761821	67906	Psa.0540.C20		989261	109710	Psa.0200.K20
28982	73811	Psa.0270.D20		211910	143284	Psa.0036.J17		391784	199838	Psa.0527.L08		565927	53541	Psa.0153.G19		761821	67907	Psa.0536.M13		989261	109711	Psa.0492.N15
28982	216177	Psa.0003.K23		211912	36401	Psa.0078.N06		391785	25428	Psa.0431.P19		565927	53542	Psa.0534.L11		761821	119242	Psa.0734.L16		989262	81162	Psa.0482.H15
28983	30444	Psa.0615.O17		211912	36402	Psa.0765.I05		391785	27992	Psa.0574.C11		565927	53543	Psa.0741.F18		761821	178582	Psa.0301.G19		989262	81165	Psa.0221.I18
28983	30450	Psa.0601.C24		211912	36403	Psa.0561.O01		391785	27993	Psa.0286.N08		565927	53544	Psa.0096.A19		761822	101766	Psa.0319.G14		989262	81167	Psa.0232.A18
28983	30453	Psa.0004.D12		211912	36404	Psa.0220.D16		391785	27994	Psa.0522.M21		565927	53545	Psa.0332.C06		761822	101767	Psa.0639.A21		989262	81168	Psa.0201.C12
28983	30454	Psa.0436.C03		211912	36405	Psa.0212.I05		391785	57180	Psa.0503.J16		565927	75481	Psa.0140.G02		761822	101769	Psa.0122.B03		989262	81170	Psa.0454.K13
28984	38724	Psa.0629.O16		211912	36406	Psa.0660.E15		391785	197627	Psa.0258.G05		565927	75490	Psa.0347.I20		761822	101771	Psa.0441.E10		989262	175662	Psa.0372.E16
28984	38725	Psa.0686.O16		211912	36407	Psa.0702.B23		391785	197628	Psa.0759.H05		565927	86642	Psa.0755.L01		761822	101772	Psa.0538.M07		989262	175663	Psa.0738.K16
28984	50796	Psa.0363.J12		211912	36408	Psa.0040.L04		391786	17665	Psa.0077.I10		565927	191849	Psa.0510.M05		761823	61309	Psa.0514.F21		989263	30898	Psa.0200.J16
28984	50798	Psa.0005.B24		211913	161616	Psa.0744.K03		391786	17666	Psa.0574.F05		565928	43270	Psa.0090.C09		761823	162328	Psa.0702.N18		989263	31742	Psa.0243.K01
28984	101501	Psa.0187.F01		211913	161617	Psa.0674.K24		391786	17667	Psa.0063.A08		565928	102675	Psa.0445.O16		761824	116334	Psa.0151.B22		989263	31743	Psa.0509.A17
28984	185966	Psa.0612.K18		211913	183740	Psa.0399.O07		391786	17668	Psa.0540.P18		565928	102680	Psa.0741.K03		761824	116335	Psa.0390.P11		989263	31744	Psa.0570.I12
28984	212961	Psa.0060.L18		211914	27101	Psa.0447.I24		391786	17670	Psa.0313.L13		565929	1121	Psa.0365.C18		761824	116336	Psa.0124.O22		989263	31746	Psa.0352.M12
28984	215277	Psa.0228.F07		211914	27107	Psa.0574.D17		391786	17672	Psa.0214.F23		565929	1123	Psa.0428.I22		761824	116337	Psa.0304.J23		989263	31747	Psa.0717.O24
28986	117133	Psa.0190.L16		211914	27109	Psa.0039.K06		391786	17673	Psa.0268.D18		565929	205129	Psa.0423.E10		761824	116338	Psa.0189.J23		989263	31748	Psa.0304.G14
28986	117134	Psa.0031.C23		211914	188710	Psa.0303.L01		391786	87199	Psa.0548.J07		565929	215115	Psa.0090.H12		761824	151559	Psa.0209.C01		989263	31749	Psa.0409.P14
28986	117135	Psa.0364.G17		211914	188711	Psa.0376.B12		391786	87200	Psa.0297.D24		565930	3482	Psa.0484.A20		761825	12675	Psa.0672.A07		989263	31750	Psa.0722.E06
28986	117137	Psa.0004.B20		211914	188712	Psa.0766.J04		391787	175384	Psa.0061.D02		565930	66945	Psa.0324.O13		761825	12679	Psa.0201.M07		989263	31751	Psa.0563.N12
28986	117138	Psa.0619.N04		211914	188713	Psa.0705.G11		391787	175386	Psa.0752.O20		565930	75774	Psa.0576.A08		761825	12680	Psa.0756.I11		989263	31752	Psa.0461.L23
28986	168694	Psa.0252.P24		211915	178	Psa.0218.N18		391787	175387	Psa.0540.H01		565930	75775	Psa.0213.G19		761825	12682	Psa.0571.L23		989263	191954	Psa.0677.P06
28986	168695	Psa.0167.M02		211915	179	Psa.0297.I24		391787	181867	Psa.0758.D15		565930	75776	Psa.0090.F20		761825	151429	Psa.0258.O15		989263	192960	Psa.0519.N15
28987	101145	Psa.0527.J24		211915	180	Psa.0072.P13		391787	181868	Psa.0602.C04		565930	79886	Psa.0366.F21		761825	151430	Psa.0324.P07		989264	17946	Psa.0199.B23
28987	101146	Psa.0146.B08		211915	181	Psa.0139.F16		391787	188314	Psa.0380.F08		565930	165171	Psa.0492.N06		761825	151431	Psa.0125.I24		989264	17947	Psa.0681.I20
28987	101147	Psa.0654.P09		211915	182	Psa.0113.K21		391788	24540	Psa.0062.G23		565931	107225	Psa.0577.L08		761825	151432	Psa.0351.A23		989264	17948	Psa.0637.G12
28987	113292	Psa.0600.J10		211915	183	Psa.0184.E12		391788	24548	Psa.0539.M17		565931	107226	Psa.0642.D19		761826	6409	Psa.0245.J09		989264	17949	Psa.0210.L23
28987	113293	Psa.0262.F23		211915	184	Psa.0206.F03		391788	24549	Psa.0159.E01		565932	89290	Psa.0741.E13		761826	6410	Psa.0271.N20		989264	17950	Psa.0505.I21
28987	113294	Psa.0372.C13		211915	27111	Psa.0260.B20		391788	110722	Psa.0121.M01		565932	89291	Psa.0475.A10		761826	6411	Psa.0139.B22		989265	77925	Psa.0291.B15
28988	42958	Psa.0264.B10		211915	91037	Psa.0511.H14		391788	110725	Psa.0707.L04		565932	89292	Psa.0091.I22		761826	6412	Psa.0177.E15		989265	77926	Psa.0696.H15
28988	42962	Psa.0046.B24		211915	157408	Psa.0684.M01		391788	123312	Psa.0393.D20		565932	109709	Psa.0116.E17		761826	6415	Psa.0576.H09		989265	130158	Psa.0751.I16
28988	45373	Psa.0657.D15		211915	157409	Psa.0758.I09		391788	213550	Psa.0600.K13		565932	126334	Psa.0646.C04		761826	6416	Psa.0125.P22		989265	130159	Psa.0494.P22
28988	45374	Psa.0019.G24		211915	157410	Psa.0553.F04		391789	131313	Psa.0733.I17		565933	74433	Psa.0745.C11		761826	42023	Psa.0366.C10		989265	130160	Psa.0409.J16
28988	89967	Psa.0143.J04		211915	165003	Psa.0038.A12		391789	131314	Psa.0097.H07		565933	74435	Psa.0090.A10		761826	178097	Psa.0673.A15		989265	202063	Psa.0502.G13
28988	89968	Psa.0732.J24		211915	165004	Psa.0687.M10		391789	136090	Psa.0551.J03		565933	74436	Psa.0518.M06		761826	185275	Psa.0324.C10		989265	202064	Psa.0440.A06
28988	89969	Psa.0503.H07		211916	125768	Psa.0262.C14		391791	80712	Psa.0104.N20		565933	74438	Psa.0347.B03		761827	75057	Psa.0191.F06		989265	214572	Psa.0679.E04
28988	104895	Psa.0006.I22		211916	147679	Psa.0179.G04		391791	80713	Psa.0327.C07		565933	74439	Psa.0593.P13		761827	75058	Psa.0599.J02		989265	214574	Psa.0414.B13
28988	160380	Psa.0128.G22		211916	147680	Psa.0687.F24		391791	80714	Psa.0246.F21		565933	194271	Psa.0223.F05		761827	75059	Psa.0126.E23		989265	214575	Psa.0200.I11
28989	80865	Psa.0615.M07		211916	147681	Psa.0732.M14		391791	151181	Psa.0476.G03		565935	83342	Psa.0087.I03		761827	75060	Psa.0491.H09		989266	114801	Psa.0202.J20
28989	115486	Psa.0435.P22		211916	147683	Psa.0070.A03		391791	167191	Psa.0415.N08		565935	83344	Psa.0173.B13		761827	75061	Psa.0187.P15		989266	114804	Psa.0408.K02
28990	43212	Psa.0004.M16		211916	147684	Psa.0188.B22		391791	167192	Psa.0062.A15		565935	201360	Psa.0634.F02		761827	75063	Psa.0237.F06		989266	156630	Psa.0698.K09
28990	50941	Psa.0443.L01		211916	163460	Psa.0373.O20		391791	167193	Psa.0626.L20		565936	133664	Psa.0570.L02		761827	75064	Psa.0275.O03		989266	188765	Psa.0469.B07
28990	50943	Psa.0556.E16		211916	163462	Psa.0513.P03		391792	143001	Psa.0078.H03		565936	133666	Psa.0238.F08		761828	82268	Psa.0706.M02		989266	203569	Psa.0359.M23
28990	50944	Psa.0496.E22		211916	163463	Psa.0039.M09		391792	148028	Psa.0764.J07		565936	133667	Psa.0470.K16		761828	82270	Psa.0152.I18		989266	213957	Psa.0216.I08
28991	68758	Psa.0229.I01		211916	163464	Psa.0625.D04		391792	184781	Psa.0628.M23		565936	133668	Psa.0085.D03		761828	82271	Psa.0451.N06		989267	21347	Psa.0552.A20
28991	68759	Psa.0224.A21		211917	57069	Psa.0445.H10		391792	187203	Psa.0561.D13		565936	133669	Psa.0154.J01		761828	82273	Psa.0222.P21		989267	21348	Psa.0707.H06
28991	144230	Psa.0479.D07		211917	57070	Psa.0037.B09		391792	187204	Psa.0622.P21		565936	133670	Psa.0265.A08		761828	82274	Psa.0696.H03		989267	21349	Psa.0502.G24
28992	74784	Psa.0002.A02		211917	158231	Psa.0324.P09		391792	203504	Psa.0059.G23		565936	133671	Psa.0662.F17		761828	82275	Psa.0124.G18		989267	21350	Psa.0197.C24
28992	74785	Psa.0540.H11		211917	161754	Psa.0368.P17		391793	151765	Psa.0058.E11		565937	114252	Psa.0708.K14		761828	85179	Psa.0190.N21		989267	21354	Psa.0377.M01
28992	74786	Psa.0596.H02		211917	161757	Psa.0229.N05		391793	187373	Psa.0416.L02		565937	114253	Psa.0088.K24		761828	164647	Psa.0586.M21		989267	45979	Psa.0327.A21
28992	74788	Psa.0404.E18		211917	174794	Psa.0713.K06		391793	187375	Psa.0574.P01		565937	114254	Psa.0380.M20		761828	164648	Psa.0399.M23		989267	121789	Psa.0715.F24
28993	50492	Psa.0052.I24		211918	31597	Psa.0667.O09		391794	15280	Psa.0194.J02		565938	40654	Psa.0335.J08		761828	164649	Psa.0596.M15		989267	121790	Psa.0525.O03
28993	50494	Psa.0532.M09		211918	31598	Psa.0718.K12		391794	77963	Psa.0619.F11		565938	40658	Psa.0288.L16		761828	164650	Psa.0556.D02		989268	18922	Psa.0198.B14
28993	50495	Psa.0544.H04		211918	31603	Psa.0747.C04		391794	77964	Psa.0093.I05		565938	92647	Psa.0090.C16		761828	164651	Psa.0263.D01		989268	18923	Psa.0616.E23
28993	50496	Psa.0441.B09		211918	31604	Psa.0040.G07		391794	77965	Psa.0062.F10		565938	92648	Psa.0598.C12		761828	164652	Psa.0756.O09		989268	18924	Psa.0539.I08
28994	17932	Psa.0450.A11		211919	74779	Psa.0093.O19		391794	77966	Psa.0314.M04		565938	92649	Psa.0522.F09		761828	164653	Psa.0576.D05		989268	99616	Psa.0770.O16
28994	173215	Psa.0739.D06		211919	74780	Psa.0059.K07		391794	77967	Psa.0261.F12		565939	70369	Psa.0087.B07		761829	97734	Psa.0191.B14		989269	111038	Psa.0198.K05
28994	173216	Psa.0424.L03		211919	94224	Psa.0559.C16		391794	77968	Psa.0738.F24		565939	70370	Psa.0693.F07		761829	97736	Psa.0474.N19		989269	111039	Psa.0298.P21
28994	180840	Psa.0616.K07		211919	94226	Psa.0472.O23		391794	77969	Psa.0540.P16		565940	52512	Psa.0089.L10		761829	129913	Psa.0447.G06		989270	67672	Psa.0197.C09
28994	180841	Psa.0237.M10		211919	94227	Psa.0041.L19		391796	43081	Psa.0488.L02		565940	52513	Psa.0155.K01		761829	129914	Psa.0389.N24		989270	67675	Psa.0392.E11
28994	180842	Psa.0005.I01		211919	94228	Psa.0070.E24		391796	43082	Psa.0058.A09		565940	52515	Psa.0395.O16		761829	129915	Psa.0561.B16		989271	59026	Psa.0201.G13
28994	180843	Psa.0188.H07		211920	197239	Psa.0128.O20		391796	43083	Psa.0356.D18		565940	52516	Psa.0244.D16		761829	129916	Psa.0126.I14		989271	143103	Psa.0419.K18
28997	23262	Psa.0276.L09		211920	197240	Psa.0313.J20		391796	43085	Psa.0280.O03		565940	52517	Psa.0188.G24		761829	129917	Psa.0638.E03		989271	143104	Psa.0220.L09
28997	23263	Psa.0224.C13		211920	197241	Psa.0632.E21		391796	65172	Psa.0241.P14		565940	52519	Psa.0558.P09		761830	35913	Psa.0194.H07		989271	143105	Psa.0490.C18
28997	23264	Psa.0003.I15		211920	197242	Psa.0513.O17		391796	65173	Psa.0706.J11		565940	52520	Psa.0478.M17		761830	63058	Psa.0211.G21		989271	191099	Psa.0210.A09
28997	23265	Psa.0445.G05		211920	197243	Psa.0042.J12		391796	175154	Psa.0766.D17		565940	52521	Psa.0235.J16		761830	63059	Psa.0125.H15		989271	191100	Psa.0347.E20
28997	23266	Psa.0099.J07		211920	197244	Psa.0489.I03		391796	175155	Psa.0126.I09		565940	52522	Psa.0432.P20		761830	63060	Psa.0412.J23		989271	191101	Psa.0631.I18
28997	23267	Psa.0710.B01		211920	197245	Psa.0337.J13		391797	42556	Psa.0077.F22		565940	197051	Psa.0522.D22		761830	63061	Psa.0591.C19		989271	192452	Psa.0689.F07
28997	23268	Psa.0195.H23		211920	197246	Psa.0564.L05		391797	42561	Psa.0705.C15		565940	198063	Psa.0717.M12		761830	63062	Psa.0468.J01		989272	130479	Psa.0203.C10
28997	23269	Psa.0284.J13		211920	197247	Psa.0138.B01		391797	184207	Psa.0057.K07		565940	198064	Psa.0292.M05		761830	63063	Psa.0610.C09		989272	130480	Psa.0212.J06
28998	29503	Psa.0357.A15		211921	137213	Psa.0040.P14		391797	184210	Psa.0501.H13		565942	122275	Psa.0306.N09		761830	63065	Psa.0618.I10		989273	119915	Psa.0648.D01
28998	37753	Psa.0547.G08		211921	137214	Psa.0436.G15		391798	179709	Psa.0468.D22		565942	167106	Psa.0527.B21		761830	194975	Psa.0635.C12		989273	119917	Psa.0562.A01
28998	37754	Psa.0146.P10		211921	137217	Psa.0698.A21		391798	179710	Psa.0451.L08		565942	167107	Psa.0133.L05		761831	40433	Psa.0227.D11		989273	119919	Psa.0431.M12
28998	72247	Psa.0684.K05		211921	137218	Psa.0188.I01		391798	179713	Psa.0473.J07		565942	193002	Psa.0085.G20		761831	133766	Psa.0627.J04		989273	119921	Psa.0359.L17
28998	121809	Psa.0748.J10		211921	137220	Psa.0215.P11		391798	198805	Psa.0144.O11		565942	193003	Psa.0381.A13		761831	165172	Psa.0573.O13		989273	119925	Psa.0201.B11
28998	121811	Psa.0569.G16		211921	137222	Psa.0209.L19		391798	198806	Psa.0060.G18		565943	4909	Psa.0086.J21		761831	165173	Psa.0123.J01		989273	150677	Psa.0496.I09
28998	121816	Psa.0330.D03		211921	153260	Psa.0144.J03		391798	198807	Psa.0124.O20		565943	4910	Psa.0214.H07		761831	165174	Psa.0458.N21		989273	150678	Psa.0634.N06
28998	121818	Psa.0084.J21		211922	177378	Psa.0039.P14		391798	198808	Psa.0252.N07		565943	4911	Psa.0725.P17		761831	165175	Psa.0434.B21		989274	206277	Psa.0281.O24
28998	121820	Psa.0651.O22		211922	177382	Psa.0552.I16		391798	209499	Psa.0508.N23		565943	4912	Psa.0238.I19		761831	165176	Psa.0695.G10		989274	206278	Psa.0200.P01
28998	121821	Psa.0488.F10		211923	44719	Psa.0337.C06		391799	13608	Psa.0061.E03		565943	60454	Psa.0307.G24		761832	113802	Psa.0219.G17		989274	206279	Psa.0254.P06
28998	126062	Psa.0007.D19		211923	44723	Psa.0469.N24		391799	13609	Psa.0350.O18		565944	56482	Psa.0488.J04		761832	113803	Psa.0496.J18		989274	206280	Psa.0743.K05
28998	176383	Psa.0153.O10		211923	65369	Psa.0182.E15		391799	42145	Psa.0266.A15		565944	103793	Psa.0438.H22		761832	113804	Psa.0187.G24		989275	47682	Psa.0222.D19
28998	176384	Psa.0112.L23		211923	65371	Psa.0712.F23		391799	122346	Psa.0089.J20		565944	103795	Psa.0397.C03		761832	113805	Psa.0518.K12		989275	47683	Psa.0612.D16
28998	176385	Psa.0707.L21		211923	65372	Psa.0133.H06		391800	66110	Psa.0656.L09		565944	106983	Psa.0659.N07		761832	113807	Psa.0251.F14		989275	47684	Psa.0634.L15
28999	31997	Psa.0763.L08		211923	65373	Psa.0653.P22		391800	66111	Psa.0204.O18		565944	106984	Psa.0331.D19		761832	113808	Psa.0121.D11		989275	47685	Psa.0199.I01
28999	34693	Psa.0681.I09		211923	65375	Psa.0398.K16		391800	66112	Psa.0467.M18		565944	106985	Psa.0285.O14		761832	187742	Psa.0627.C21		989275	147832	Psa.0262.I18
28999	34695	Psa.0446.K07		211923	71610	Psa.0763.G10		391800	66113	Psa.0059.D13		565944	106986	Psa.0089.D04		761833	151081	Psa.0122.K12		989276	169286	Psa.0197.F21
28999	34698	Psa.0245.K05		211923	98815	Psa.0238.C14		391800	66114	Psa.0682.L05		565944	106987	Psa.0770.P22		761834	134355	Psa.0480.J08		989276	188327	Psa.0715.O23
28999	34699	Psa.0200.A06		211923	98817	Psa.0147.E12		391800	66115	Psa.0591.D02		565944	106988	Psa.0503.M10		761834	134356	Psa.0206.P10		989276	188328	Psa.0477.J08
28999	62420	Psa.0364.K21		211923	137020	Psa.0312.A19		391801	133276	Psa.0670.K20		565945	107931	Psa.0507.C21		761834	134357	Psa.0459.L01		989276	188329	Psa.0224.F13
28999	62421	Psa.0133.H19		211923	145484	Psa.0561.O07		391801	135734	Psa.0238.H18		565945	107932	Psa.0087.G17		761834	134358	Psa.0342.M23		989278	18647	Psa.0432.N22
28999	62423	Psa.0430.L01		211923	145485	Psa.0749.L07		391801	163080	Psa.0059.O19		565945	200038	Psa.0261.E05		761834	134359	Psa.0122.J14		989278	18648	Psa.0276.O03
28999	70796	Psa.0001.B14		211923	145486	Psa.0053.H07		391801	185142	Psa.0630.C24		565947	38268	Psa.0254.K11		761834	134360	Psa.0520.K12		989278	18649	Psa.0531.P19
28999	70797	Psa.0045.P05		211923	145487	Psa.0716.N14		391801	185143	Psa.0128.E04		565947	42479	Psa.0642.G23		761834	134361	Psa.0682.I08		989278	18650	Psa.0201.L01
28999	70798	Psa.0183.L04		211924	13080	Psa.0042.G19		391801	185144	Psa.0592.P05		565947	42480	Psa.0097.J17		761835	144092	Psa.0620.A16		989278	212853	Psa.0613.F02
28999	112076	Psa.0018.A15		211924	13081	Psa.0373.C10		391802	46665	Psa.0203.D21		565948	13383	Psa.0262.D18		761835	144096	Psa.0154.O02		989279	25284	Psa.0404.M09
28999	161434	Psa.0052.N17		211924	13082	Psa.0485.O03		391802	46668	Psa.0386.F22		565948	13384	Psa.0340.E04		761835	144097	Psa.0124.B22		989279	25288	Psa.0198.H16
29000	3221	Psa.0530.J21		211924	13083	Psa.0262.H06		391802	46669	Psa.0061.D23		565948	13385	Psa.0203.E08		761835	144100	Psa.0224.A11		989279	45688	Psa.0351.N08
29000	3222	Psa.0259.C12		211924	13085	Psa.0106.A23		391803	126237	Psa.0101.J16		565948	13386	Psa.0369.H08		761835	187161	Psa.0428.J06		989279	45689	Psa.0260.C14
29000	3223	Psa.0451.G21		211924	13088	Psa.0735.N16		391803	126238	Psa.0328.H21		565948	75005	Psa.0380.J11		761835	187168	Psa.0534.F08		989279	45690	Psa.0220.P05
29000	3225	Psa.0329.K24		211924	158301	Psa.0637.N02		391803	126239	Psa.0060.E23		565949	83907	Psa.0560.C20		761835	212049	Psa.0256.L15		989279	45691	Psa.0432.D18
29000	3226	Psa.0753.O22		211924	158306	Psa.0257.O12		391803	126240	Psa.0670.B02		565949	83908	Psa.0085.A23		761836	3637	Psa.0246.P02		989279	45692	Psa.0348.K17
29000	3227	Psa.0655.O05		211925	3540	Psa.0666.M15		391804	73642	Psa.0410.O08		565949	98699	Psa.0427.A02		761836	38728	Psa.0617.D08		989280	15396	Psa.0759.L09
29000	3228	Psa.0616.L13		211925	26229	Psa.0218.O06		391804	73643	Psa.0643.F06		565949	98700	Psa.0665.N06		761836	38729	Psa.0354.I05		989280	37227	Psa.0537.J13
29000	3229	Psa.0602.A03		211925	26230	Psa.0443.F09		391804	73644	Psa.0572.B01		565949	190077	Psa.0384.C24		761836	38730	Psa.0640.B16		989280	37228	Psa.0455.L02
29000	3230	Psa.0443.I11		211925	26231	Psa.0206.G02		391804	85976	Psa.0522.M23		565949	190078	Psa.0531.H20		761836	38731	Psa.0122.J16		989280	37229	Psa.0591.C07
29000	73487	Psa.0399.P20		211925	26232	Psa.0168.B01		391804	85978	Psa.0119.N04		565949	219731	Psa.0092.A13		761836	38732	Psa.0504.L10		989280	37230	Psa.0435.O08
29000	96336	Psa.0585.K16		211925	26233	Psa.0523.F18		391804	85979	Psa.0678.A07		565950	135587	Psa.0765.L09		761837	89853	Psa.0278.C06		989280	118352	Psa.0203.F06
29000	96339	Psa.0128.L18		211925	26234	Psa.0488.K15		391804	173834	Psa.0632.L23		565950	135588	Psa.0201.A09		761837	124201	Psa.0122.I24		989280	118353	Psa.0304.G06
29000	120345	Psa.0620.E03		211925	26235	Psa.0243.E11		391804	173836	Psa.0405.P20		565950	135589	Psa.0086.J08		761837	124202	Psa.0704.D12		989281	127938	Psa.0760.N02
29000	129711	Psa.0003.N15		211926	27265	Psa.0556.G12		391804	183329	Psa.0101.P04		565950	135590	Psa.0327.D15		761837	124203	Psa.0469.A14		989281	127939	Psa.0199.N18
29000	129715	Psa.0197.K07		211926	27266	Psa.0056.G14		391804	188491	Psa.0307.D22		565950	135591	Psa.0227.J11		761837	135380	Psa.0227.G11		989281	127940	Psa.0441.H05
29000	149976	Psa.0635.B01		211926	27267	Psa.0332.J10		391804	188493	Psa.0178.H18		565950	135592	Psa.0268.I17		761838	87134	Psa.0124.M04		989281	127941	Psa.0726.K05
29000	152190	Psa.0560.H03		211926	27270	Psa.0041.D12		391804	209097	Psa.0694.L07		565950	135593	Psa.0699.L09		761838	87135	Psa.0198.D10		989281	155625	Psa.0638.I19
29001	25481	Psa.0722.M22		211926	27271	Psa.0379.D20		391805	83304	Psa.0318.K22		565951	196848	Psa.0269.D08		761838	87138	Psa.0239.G03		989282	110617	Psa.0734.N03
29001	25482	Psa.0443.D24		211927	51111	Psa.0037.B04		391805	83305	Psa.0571.M22		565952	652	Psa.0085.D04		761838	87140	Psa.0725.B16		989282	110618	Psa.0268.K10
29001	25483	Psa.0477.K17		211927	55900	Psa.0615.K19		391805	160394	Psa.0703.G19		565952	653	Psa.0561.G23		761839	62119	Psa.0456.M17		989282	110619	Psa.0203.I19
29001	25484	Psa.0223.E09		211927	55901	Psa.0445.O10		391805	160395	Psa.0061.I11		565952	654	Psa.0645.A03		761839	97172	Psa.0767.C17		989282	110620	Psa.0260.J15
29001	25485	Psa.0765.C11		211927	55902	Psa.0550.C01		391805	162099	Psa.0091.I18		565952	60118	Psa.0432.L18		761839	97173	Psa.0146.E12		989282	110622	Psa.0254.J19
29001	25486	Psa.0674.E06		211927	55905	Psa.0592.C22		391805	162100	Psa.0718.K04		565952	141705	Psa.0550.O06		761839	97175	Psa.0401.C12		989283	64656	Psa.0597.I06
29001	184836	Psa.0001.F16		211927	55906	Psa.0138.B06		391805	162101	Psa.0644.K02		565952	141706	Psa.0679.G08		761839	97176	Psa.0608.C06		989283	110556	Psa.0762.C07
29001	198435	Psa.0751.J15		211927	93853	Psa.0369.G21		391805	162103	Psa.0402.I07		565954	119955	Psa.0213.I09		761839	97177	Psa.0120.L04		989283	110557	Psa.0391.E03
29001	203579	Psa.0237.N19		211927	93854	Psa.0473.G17		391807	58856	Psa.0063.O13		565954	119956	Psa.0163.C08		761839	97178	Psa.0512.O03		989283	110558	Psa.0685.H12
29002	23044	Psa.0496.E18		211927	120239	Psa.0286.G24		391807	142754	Psa.0334.E11		565954	153454	Psa.0415.I19		761839	163636	Psa.0382.M19		989284	20422	Psa.0197.K13
29002	23045	Psa.0006.D22		211928	17623	Psa.0411.J17		391807	142755	Psa.0533.M03		565954	160515	Psa.0086.O08		761840	18296	Psa.0218.O02		989284	42060	Psa.0695.F09
29002	23048	Psa.0131.B16		211928	17624	Psa.0289.G16		391807	142756	Psa.0529.M07		565955	34767	Psa.0091.F03		761840	65969	Psa.0601.G14		989284	42063	Psa.0668.E02
29002	29749	Psa.0397.O15		211928	17625	Psa.0734.G12		391808	170978	Psa.0058.A11		565955	34768	Psa.0217.C06		761840	66080	Psa.0182.N13		989285	197876	Psa.0394.H21
29002	29750	Psa.0244.J22		211928	17626	Psa.0037.K20		391809	55323	Psa.0457.K12		565955	34770	Psa.0246.I15		761840	115152	Psa.0456.D18		989286	123826	Psa.0311.H10
29002	29752	Psa.0056.E06		211928	17627	Psa.0651.H20		391809	55325	Psa.0232.M11		565955	71059	Psa.0670.J22		761840	115153	Psa.0137.B09		989286	123827	Psa.0502.L20
29004	20397	Psa.0594.L05		211928	17628	Psa.0594.K02		391809	55326	Psa.0498.H18		565955	156554	Psa.0421.M11		761840	115154	Psa.0448.B19		989286	123828	Psa.0226.G15
29004	20398	Psa.0265.B16		211928	17629	Psa.0181.J20		391809	55327	Psa.0320.G23		565956	57972	Psa.0395.A09		761840	115155	Psa.0357.N12		989286	123829	Psa.0486.O07
29004	113768	Psa.0682.I07		211929	134433	Psa.0297.J24		391809	143397	Psa.0367.C07		565956	57973	Psa.0404.F12		761840	151578	Psa.0125.F19		989286	123830	Psa.0477.H10
29004	113769	Psa.0460.H11		211929	134434	Psa.0630.I15		391810	46995	Psa.0699.B08		565956	57975	Psa.0269.L10		761841	9806	Psa.0676.H09		989286	123831	Psa.0202.A12
29004	113772	Psa.0754.I07		211929	134436	Psa.0435.A11		391810	46996	Psa.0469.B10		565956	57976	Psa.0458.A10		761841	9807	Psa.0164.O18		989286	123832	Psa.0507.N03
29004	113774	Psa.0297.M13		211929	134437	Psa.0050.C20		391810	46997	Psa.0077.K22		565956	124143	Psa.0305.G09		761841	9808	Psa.0404.B10		989286	123833	Psa.0612.A04
29004	159125	Psa.0055.L07		211929	167074	Psa.0713.M21		391810	46999	Psa.0597.C06		565956	124144	Psa.0657.H21		761841	9809	Psa.0387.P21		989286	123834	Psa.0703.M23
29004	159611	Psa.0005.N19		211929	167075	Psa.0312.I13		391810	83846	Psa.0062.H20		565956	124145	Psa.0090.B17		761841	9810	Psa.0121.H14		989288	30146	Psa.0708.K04
29004	167039	Psa.0320.F15		211930	108402	Psa.0534.C03		391810	110857	Psa.0397.M15		565956	124146	Psa.0166.D06		761841	117986	Psa.0207.M21		989288	30151	Psa.0283.O20
29004	185317	Psa.0350.A21		211930	108403	Psa.0037.D23		391811	17731	Psa.0477.O19		565956	124147	Psa.0676.H23		761841	199854	Psa.0131.E02		989288	30156	Psa.0260.I14
29004	185318	Psa.0486.O09		211931	29944	Psa.0067.D06		391811	17733	Psa.0126.F06		565956	124148	Psa.0123.B21		761842	118689	Psa.0549.K10		989288	114859	Psa.0661.D23
29005	33715	Psa.0738.B04		211931	29947	Psa.0352.B24		391811	17734	Psa.0475.B01		565956	124149	Psa.0116.A06		761842	125215	Psa.0399.I14		989288	193391	Psa.0199.A18
29005	33716	Psa.0295.E16		211931	58340	Psa.0259.B13		391811	34725	Psa.0519.M15		565957	49932	Psa.0197.N14		761842	125216	Psa.0220.H10		989288	193537	Psa.0448.G09
29005	33717	Psa.0059.M21		211931	58341	Psa.0359.K09		391811	116733	Psa.0057.O24		565957	49933	Psa.0253.A12		761842	125217	Psa.0120.L24		989289	18908	Psa.0266.H20
29005	33718	Psa.0004.P16		211931	58343	Psa.0231.G17		391811	116734	Psa.0444.I22		565957	49934	Psa.0683.H01		761842	125218	Psa.0564.F06		989289	18911	Psa.0486.D09
29005	88940	Psa.0187.B10		211931	75212	Psa.0039.A01		391811	116735	Psa.0703.E21		565957	49935	Psa.0632.H08		761842	125219	Psa.0178.A24		989289	18913	Psa.0203.C16
29005	143033	Psa.0619.A08		211931	198702	Psa.0750.H17		391811	116736	Psa.0295.O24		565957	49936	Psa.0125.M11		761843	150552	Psa.0650.B03		989289	18914	Psa.0767.L22
29006	25649	Psa.0465.I04		211931	211839	Psa.0154.C09		391811	116737	Psa.0549.B11		565957	131258	Psa.0100.M21		761843	150553	Psa.0529.P17		989289	139580	Psa.0354.N16
29006	25650	Psa.0729.H07		211931	212985	Psa.0608.O24		391812	97947	Psa.0062.J22		565957	131259	Psa.0710.P01		761843	150554	Psa.0126.P09		989290	80203	Psa.0243.N08
29006	43222	Psa.0693.P01		211931	212986	Psa.0531.C14		391812	97948	Psa.0310.L15		565957	203451	Psa.0565.A09		761843	150555	Psa.0462.F01		989290	80204	Psa.0539.M05
29006	43223	Psa.0072.N16		211934	31069	Psa.0067.E18		391812	97949	Psa.0414.F16		565958	14106	Psa.0673.N20		761844	133040	Psa.0191.G22		989290	80205	Psa.0645.P06
29006	43224	Psa.0249.F18		211934	31070	Psa.0038.J18		391812	97950	Psa.0329.D12		565958	14107	Psa.0086.B18		761844	133041	Psa.0407.K17		989290	96050	Psa.0426.C09
29006	43225	Psa.0003.F23		211934	31071	Psa.0477.I05		391812	97951	Psa.0585.M19		565958	106787	Psa.0174.P10		761844	133042	Psa.0120.H11		989290	96052	Psa.0202.K11
29006	43227	Psa.0337.B03		211934	31072	Psa.0164.J13		391812	97952	Psa.0534.L23		565959	28751	Psa.0426.G19		761844	133043	Psa.0332.B24		989291	90067	Psa.0689.F23
29006	85596	Psa.0745.K09		211934	31073	Psa.0603.H09		391813	113483	Psa.0061.K20		565959	48265	Psa.0678.O01		761844	156099	Psa.0685.O16		989291	90072	Psa.0639.P23
29006	93798	Psa.0222.J11		211934	31074	Psa.0699.M22		391813	113484	Psa.0232.C03		565959	48266	Psa.0135.A03		761844	176206	Psa.0718.D22		989292	3707	Psa.0316.H13
29006	145989	Psa.0409.G19		211934	145770	Psa.0421.M06		391813	168877	Psa.0506.I24		565959	136264	Psa.0408.K22		761844	176207	Psa.0520.P03		989292	3708	Psa.0644.A23
29006	145990	Psa.0626.H23		211936	86083	Psa.0103.I21		391815	43368	Psa.0162.B03		565959	138552	Psa.0085.M22		761844	200586	Psa.0518.P06		989292	114980	Psa.0484.F18
29006	145991	Psa.0728.P12		211936	86084	Psa.0141.J17		391815	56389	Psa.0637.I22		565959	153543	Psa.0537.I12		761845	10224	Psa.0429.J10		989292	114981	Psa.0199.C15
29006	168668	Psa.0669.E17		211936	176603	Psa.0375.H20		391815	72299	Psa.0558.A04		565959	153544	Psa.0761.A07		761845	10227	Psa.0287.C04		989292	114982	Psa.0568.D20
29006	219083	Psa.0577.G20		211936	176604	Psa.0744.C19		391815	72300	Psa.0302.N20		565961	1581	Psa.0213.C04		761845	10228	Psa.0694.P23		989292	114983	Psa.0551.M06
29009	28083	Psa.0407.D05		211936	176605	Psa.0622.H04		391815	86626	Psa.0353.K17		565961	58861	Psa.0088.N21		761845	10230	Psa.0211.E19		989292	147756	Psa.0370.H22
29009	70316	Psa.0057.F02		211936	176606	Psa.0443.J16		391815	131450	Psa.0537.F12		565961	149197	Psa.0413.O09		761845	10233	Psa.0291.C22		989293	25080	Psa.0569.A01
29009	70321	Psa.0241.N22		211936	191056	Psa.0611.F19		391815	141499	Psa.0439.D22		565961	149198	Psa.0755.D16		761845	10234	Psa.0639.N14		989293	25081	Psa.0483.M02
29009	70324	Psa.0132.D13		211936	191057	Psa.0326.H19		391815	155467	Psa.0734.E18		565962	1872	Psa.0195.C21		761845	135604	Psa.0544.M20		989293	25082	Psa.0745.P14
29009	80481	Psa.0461.D01		211937	74969	Psa.0352.K24		391815	155470	Psa.0476.L04		565962	1877	Psa.0269.C05		761845	135605	Psa.0204.C13		989293	88335	Psa.0362.O09
29009	80482	Psa.0120.I20		211937	74972	Psa.0280.M24		391815	172738	Psa.0104.N03		565962	37050	Psa.0251.A23		761845	143960	Psa.0682.I02		989293	88336	Psa.0674.F01
29009	80483	Psa.0478.G15		211937	110607	Psa.0436.F05		391815	178285	Psa.0477.C15		565962	37051	Psa.0653.F09		761845	177719	Psa.0120.C12		989293	127350	Psa.0198.J01
29009	80484	Psa.0586.K05		211937	110608	Psa.0298.P24		391815	185998	Psa.0718.K06		565962	37053	Psa.0091.O13		761845	177724	Psa.0528.L09		989293	127351	Psa.0287.J04
29009	80485	Psa.0363.I04		211937	110609	Psa.0041.G02		391815	200424	Psa.0502.O23		565962	37055	Psa.0599.H15		761845	185085	Psa.0747.D10		989294	75219	Psa.0460.J03
29009	80486	Psa.0660.B24		211937	160674	Psa.0311.L17		391815	203564	Psa.0459.H08		565963	123568	Psa.0098.J16		761845	185086	Psa.0549.J03		989294	75220	Psa.0481.L20
29009	80487	Psa.0006.M01		211937	160676	Psa.0100.D16		391815	206907	Psa.0211.D06		565963	123569	Psa.0230.K14		761845	185088	Psa.0344.I05		989295	17172	Psa.0229.K18
29009	137296	Psa.0034.H03		211937	210085	Psa.0760.H23		391815	212733	Psa.0057.F12		565963	123570	Psa.0668.G07		761845	185090	Psa.0339.P18		989295	17173	Psa.0377.D03
29009	137297	Psa.0268.H11		211939	43235	Psa.0097.G03		391816	35823	Psa.0645.H09		565963	123571	Psa.0399.L15		761846	120122	Psa.0165.I15		989295	17174	Psa.0270.P13
29010	31672	Psa.0060.A14		211939	43236	Psa.0543.G15		391816	35827	Psa.0236.G02		565963	123572	Psa.0589.I04		761846	129381	Psa.0126.M07		989295	18409	Psa.0305.K02
29010	80509	Psa.0401.D07		211939	43237	Psa.0068.M06		391816	51470	Psa.0588.C20		565963	123573	Psa.0626.B23		761846	129382	Psa.0321.J09		989295	18410	Psa.0198.G13
29010	80510	Psa.0188.B04		211939	43238	Psa.0106.E03		391816	61788	Psa.0431.J22		565963	123574	Psa.0324.E11		761846	129383	Psa.0202.H05		989295	18411	Psa.0240.I03
29010	80511	Psa.0423.O19		211939	46699	Psa.0466.G22		391816	61791	Psa.0520.F12		565963	162483	Psa.0091.H22		761846	129384	Psa.0457.H04		989295	21665	Psa.0382.E10
29010	80512	Psa.0759.B09		211939	46701	Psa.0376.D14		391816	99771	Psa.0589.N21		565963	184182	Psa.0546.M10		761846	129385	Psa.0588.C16		989295	54361	Psa.0676.F18
29010	123159	Psa.0127.E24		211939	126420	Psa.0481.O11		391816	171658	Psa.0060.I16		565963	194026	Psa.0601.B23		761846	129387	Psa.0247.K22		989295	54362	Psa.0563.I14
29010	123160	Psa.0529.L07		211939	140336	Psa.0748.G17		391816	171659	Psa.0214.O10		565963	211526	Psa.0183.D19		761846	129388	Psa.0608.I10		989296	68440	Psa.0199.G19
29010	123161	Psa.0088.E23		211939	142473	Psa.0101.D13		391816	177254	Psa.0422.E04		565964	31428	Psa.0604.P19		761847	68370	Psa.0283.N08		989296	68442	Psa.0226.K11
29010	126447	Psa.0570.O22		211939	142475	Psa.0351.O18		391816	187414	Psa.0162.A04		565964	31429	Psa.0613.L10		761847	89042	Psa.0399.K03		989296	68444	Psa.0273.J05
29010	126448	Psa.0192.E17		211939	142476	Psa.0062.A23		391816	203494	Psa.0347.O11		565964	31430	Psa.0736.C21		761847	99880	Psa.0432.I12		989297	24679	Psa.0200.E24
29010	189527	Psa.0003.E08		211939	142477	Psa.0584.P24		391816	203497	Psa.0218.O19		565964	31431	Psa.0704.N23		761847	99881	Psa.0229.D17		989297	55123	Psa.0631.E09
29011	100236	Psa.0245.G20		211939	178976	Psa.0472.H04		391816	203499	Psa.0619.L05		565964	31432	Psa.0480.C02		761847	99882	Psa.0507.I20		989297	55125	Psa.0516.D15
29011	100237	Psa.0218.A16		211939	178977	Psa.0038.B20		391816	203500	Psa.0331.E16		565964	31433	Psa.0682.F02		761847	99883	Psa.0450.H21		989297	55126	Psa.0688.C09
29011	103641	Psa.0441.K09		211939	178978	Psa.0361.P06		391816	204131	Psa.0367.B23		565965	23761	Psa.0320.M12		761847	99884	Psa.0126.N07		989297	136582	Psa.0369.D12
29011	103642	Psa.0449.G04		211940	94240	Psa.0348.A08		391816	204674	Psa.0758.D24		565965	206012	Psa.0496.E23		761847	185602	Psa.0656.P11		989297	136583	Psa.0483.M03
29011	103643	Psa.0174.F01		211940	94241	Psa.0039.F08		391817	30227	Psa.0325.K12		565965	206464	Psa.0758.A12		761847	185604	Psa.0734.G06		989297	136584	Psa.0727.M20
29011	103644	Psa.0607.P02		211940	94242	Psa.0171.O12		391817	30228	Psa.0603.H15		565965	206465	Psa.0090.N24		761848	89853	Psa.0278.C06		989297	136585	Psa.0298.M03
29011	103645	Psa.0569.B07		211940	94243	Psa.0568.N17		391817	30229	Psa.0059.B07		565966	77857	Psa.0107.K19		761848	124201	Psa.0122.I24		989297	200145	Psa.0263.B05
29011	120856	Psa.0770.D02		211940	94244	Psa.0184.K04		391818	32999	Psa.0062.P11		565966	77858	Psa.0103.O15		761848	124202	Psa.0704.D12		989298	99149	Psa.0202.M10
29011	120857	Psa.0311.J07		211940	94245	Psa.0255.B17		391818	33000	Psa.0394.K04		565966	77859	Psa.0212.E23		761848	124203	Psa.0469.A14		989298	137096	Psa.0219.H16
29011	120858	Psa.0100.A17		211940	94246	Psa.0193.E21		391818	33001	Psa.0292.L17		565966	96520	Psa.0678.M11		761849	38564	Psa.0212.F16		989298	137097	Psa.0341.G22
29011	204480	Psa.0006.E15		211942	88776	Psa.0511.G20		391818	33002	Psa.0169.B23		565966	96521	Psa.0377.G22		761849	80530	Psa.0632.B24		989298	137099	Psa.0740.M18
29012	143326	Psa.0003.I01		211942	161167	Psa.0155.B04		391818	36289	Psa.0200.H17		565966	96522	Psa.0621.E17		761849	94543	Psa.0741.P05		989299	58993	Psa.0213.D07
29012	169682	Psa.0487.N18		211942	215713	Psa.0230.K12		391818	199360	Psa.0471.A20		565966	96523	Psa.0087.A21		761849	94544	Psa.0595.F19		989299	58994	Psa.0723.D19
29012	185934	Psa.0710.K15		211942	216992	Psa.0083.F22		391819	66083	Psa.0194.A19		565966	96524	Psa.0199.B09		761849	139591	Psa.0190.F24		989299	68320	Psa.0444.L01
29013	101255	Psa.0146.G19		211942	216993	Psa.0042.P04		391819	123814	Psa.0249.F15		565966	159731	Psa.0554.G18		761849	141617	Psa.0182.C04		989299	68322	Psa.0408.E22
29013	101256	Psa.0764.B20		211942	216994	Psa.0413.A18		391819	159570	Psa.0337.B07		565966	203860	Psa.0464.I14		761849	166752	Psa.0203.L12		989299	68323	Psa.0614.E14
29013	101257	Psa.0460.C24		211943	100545	Psa.0466.M01		391819	159571	Psa.0288.O14		565967	139936	Psa.0086.A10		761849	177516	Psa.0126.E20		989299	68324	Psa.0419.L04
29013	101258	Psa.0170.N01		211943	100546	Psa.0661.M23		391819	159572	Psa.0062.F06		565967	139937	Psa.0335.I03		761849	212857	Psa.0531.H03		989299	99151	Psa.0472.A02
29013	101259	Psa.0452.O08		211943	100547	Psa.0241.D12		391819	164901	Psa.0376.P20		565967	139938	Psa.0391.J14		761850	116874	Psa.0393.O06		989299	138746	Psa.0201.B02
29013	101260	Psa.0151.J01		211943	100548	Psa.0042.M24		391820	3160	Psa.0524.O02		565968	207318	Psa.0423.B19		761850	116875	Psa.0476.O23		989300	148688	Psa.0203.O17
29013	101262	Psa.0380.K13		211943	136800	Psa.0688.P05		391820	3161	Psa.0368.D04		565969	15079	Psa.0087.N03		761850	116876	Psa.0123.D06		989300	148690	Psa.0241.E12
29013	101263	Psa.0002.N22		211944	68107	Psa.0589.M21		391820	3163	Psa.0288.F04		565969	15080	Psa.0136.P19		761850	116877	Psa.0696.K05		989300	148691	Psa.0314.C04
29013	101265	Psa.0710.I16		211944	84062	Psa.0340.P22		391820	3164	Psa.0495.N08		565969	15081	Psa.0475.F19		761850	190186	Psa.0358.K10		989301	132440	Psa.0485.C18
29013	145179	Psa.0121.H19		211944	86285	Psa.0038.J16		391820	40277	Psa.0061.M01		565969	15082	Psa.0568.A06		761851	36679	Psa.0226.O11		989301	146946	Psa.0594.F05
29014	83503	Psa.0617.P16		211944	86286	Psa.0588.F04		391820	162280	Psa.0757.D01		565969	15083	Psa.0220.G19		761851	36680	Psa.0530.B09		989301	146947	Psa.0667.J12
29014	117699	Psa.0684.O15		211944	119520	Psa.0052.E04		391821	3160	Psa.0524.O02		565969	24635	Psa.0717.E12		761851	36682	Psa.0477.B21		989301	146948	Psa.0198.D17
29014	117700	Psa.0473.D06		211944	119521	Psa.0699.H06		391821	3161	Psa.0368.D04		565970	111467	Psa.0642.F14		761851	116851	Psa.0195.N04		989302	112152	Psa.0344.G12
29014	157601	Psa.0195.L24		211944	119522	Psa.0121.J06		391821	3163	Psa.0288.F04		565970	113186	Psa.0306.J10		761851	116852	Psa.0130.G10		989302	112153	Psa.0450.P08
29014	157603	Psa.0187.G06		211944	119523	Psa.0228.I09		391821	3164	Psa.0495.N08		565970	157857	Psa.0371.O16		761851	116853	Psa.0126.A06		989302	112155	Psa.0543.J10
29014	157604	Psa.0600.G08		211944	143945	Psa.0135.L18		391821	40277	Psa.0061.M01		565970	158444	Psa.0701.M19		761851	116854	Psa.0311.J01		989302	112156	Psa.0476.A19
29014	157605	Psa.0695.A17		211944	182914	Psa.0185.P16		391821	162280	Psa.0757.D01		565970	183935	Psa.0086.A22		761852	5231	Psa.0124.D20		989302	112157	Psa.0218.P12
29014	157606	Psa.0133.G01		211944	182915	Psa.0724.I07		391822	177111	Psa.0678.N10		565971	92382	Psa.0321.C14		761852	5232	Psa.0532.J21		989302	197280	Psa.0448.G12
29014	193246	Psa.0001.P13		211944	182916	Psa.0654.B18		391822	177112	Psa.0293.H16		565971	184635	Psa.0087.I06		761852	5233	Psa.0135.C08		989302	197281	Psa.0571.F09
29014	193247	Psa.0034.L10		211944	182917	Psa.0563.D07		391822	177113	Psa.0185.E08		565972	158700	Psa.0187.F18		761852	5234	Psa.0540.N22		989302	197282	Psa.0259.G10
29014	211102	Psa.0086.I07		211944	182918	Psa.0448.N22		391822	177114	Psa.0446.A14		565972	158701	Psa.0207.P13		761852	148613	Psa.0444.C10		989303	63427	Psa.0441.M20
29017	150533	Psa.0216.I09		211945	136671	Psa.0516.K22		391822	177115	Psa.0115.L05		565972	158702	Psa.0091.I24		761852	184076	Psa.0346.H03		989303	63429	Psa.0394.H23
29017	150541	Psa.0670.J21		211945	136672	Psa.0500.N01		391822	177117	Psa.0309.C01		565972	158704	Psa.0166.B24		761852	184077	Psa.0396.L22		989303	63430	Psa.0200.M03
29017	218957	Psa.0007.C10		211945	136673	Psa.0734.F13		391822	177118	Psa.0433.P01		565972	158705	Psa.0701.A13		761852	184078	Psa.0358.J11		989304	54079	Psa.0247.F11
29018	159523	Psa.0725.E12		211945	136675	Psa.0505.H05		391822	183377	Psa.0695.E16		565974	15657	Psa.0227.M15		761853	68970	Psa.0189.J20		989304	54080	Psa.0598.L11
29018	183310	Psa.0600.G22		211945	136676	Psa.0164.G10		391822	200616	Psa.0063.H20		565974	15658	Psa.0672.E04		761853	68973	Psa.0123.M05		989304	54081	Psa.0407.L18
29018	183312	Psa.0627.L01		211945	153310	Psa.0036.P17		391822	200617	Psa.0334.M06		565974	15659	Psa.0472.A01		761853	68974	Psa.0551.N19		989304	54082	Psa.0301.E13
29018	192076	Psa.0024.F22		211946	68107	Psa.0589.M21		391823	48035	Psa.0060.H01		565974	15660	Psa.0739.N02		761853	133241	Psa.0441.C13		989304	54084	Psa.0203.A20
29019	10655	Psa.0062.I08		211946	68109	Psa.0174.D02		391823	102693	Psa.0651.G07		565974	15662	Psa.0346.F04		761853	133242	Psa.0200.A23		989304	54085	Psa.0261.P17
29019	10657	Psa.0187.C15		211946	68110	Psa.0768.P18		391823	172881	Psa.0432.O02		565974	15663	Psa.0465.P15		761853	133246	Psa.0459.K13		989304	141754	Psa.0571.L24
29019	30201	Psa.0665.E14		211946	68111	Psa.0369.J23		391823	203168	Psa.0516.N01		565974	15664	Psa.0085.J11		761853	138714	Psa.0613.G13		989304	141755	Psa.0730.L06
29019	30202	Psa.0021.A02		211946	68112	Psa.0488.C22		391823	203169	Psa.0110.L10		565974	19441	Psa.0441.A03		761853	175684	Psa.0314.J19		989304	141756	Psa.0259.O08
29019	141796	Psa.0033.L04		211946	68113	Psa.0378.P14		391823	210066	Psa.0614.L07		565975	8007	Psa.0442.A08		761854	5183	Psa.0431.A06		989304	141757	Psa.0621.H04
29019	202823	Psa.0001.F23		211946	164822	Psa.0041.A22		391823	212188	Psa.0694.L10		565975	28564	Psa.0762.A16		761854	5185	Psa.0201.D20		989305	82180	Psa.0337.F03
29021	60442	Psa.0002.K13		211946	182915	Psa.0724.I07		391824	26392	Psa.0416.A23		565975	28565	Psa.0281.K21		761854	5186	Psa.0143.L05		989305	82183	Psa.0675.A10
29021	60443	Psa.0399.K11		211946	182917	Psa.0563.D07		391824	45961	Psa.0180.M13		565975	28567	Psa.0698.N03		761854	5187	Psa.0354.C07		989305	82184	Psa.0626.B09
29021	172084	Psa.0599.N18		211948	139792	Psa.0293.C18		391824	45962	Psa.0232.P08		565975	28568	Psa.0474.G23		761854	5188	Psa.0302.G20		989305	82185	Psa.0388.H21
29021	172085	Psa.0481.F22		211948	139795	Psa.0153.K20		391824	45963	Psa.0061.O14		565975	28569	Psa.0541.D23		761855	53646	Psa.0187.N09		989305	82187	Psa.0208.K20
29021	181371	Psa.0209.E19		211948	166875	Psa.0042.K17		391824	45964	Psa.0291.P09		565975	28570	Psa.0331.G02		761855	53647	Psa.0542.N11		989305	82188	Psa.0202.P22
29022	59494	Psa.0007.O10		211948	191376	Psa.0490.A11		391824	45968	Psa.0515.E20		565975	202935	Psa.0117.K12		761855	53649	Psa.0706.P10		989305	106008	Psa.0756.G21
29022	59495	Psa.0039.J18		211949	116183	Psa.0038.D13		391824	157303	Psa.0115.J09		565975	202939	Psa.0087.K20		761855	53651	Psa.0668.G02		989305	106009	Psa.0362.H15
29022	59496	Psa.0189.D09		211949	116184	Psa.0093.J03		391824	157304	Psa.0755.N01		565976	45123	Psa.0199.G05		761856	72557	Psa.0241.B11		989305	106010	Psa.0560.D17
29022	59498	Psa.0723.E07		211949	154129	Psa.0516.B11		391824	157305	Psa.0413.B02		565976	45124	Psa.0488.N17		761856	72558	Psa.0234.B14		989306	92047	Psa.0299.M06
29022	59499	Psa.0435.D05		211950	29619	Psa.0304.L16		391824	157306	Psa.0360.D03		565976	45126	Psa.0232.F06		761856	72559	Psa.0218.I20		989306	92050	Psa.0213.I11
29022	92895	Psa.0485.I03		211950	38105	Psa.0050.B23		391824	157307	Psa.0660.P06		565976	69803	Psa.0683.E13		761856	72560	Psa.0132.J08		989306	92051	Psa.0279.G19
29023	75190	Psa.0432.F12		211950	76953	Psa.0235.D24		391824	157308	Psa.0707.I05		565976	69804	Psa.0412.H08		761856	72561	Psa.0120.J19		989306	104795	Psa.0437.P11
29023	75191	Psa.0280.I23		211950	76954	Psa.0040.B12		391824	157309	Psa.0084.G17		565976	69805	Psa.0091.D03		761856	72562	Psa.0763.K22		989306	104796	Psa.0198.G02
29023	75192	Psa.0056.F16		211950	76955	Psa.0180.F06		391824	157310	Psa.0143.G15		565977	47393	Psa.0085.P11		761856	200334	Psa.0548.M24		989306	153399	Psa.0376.I01
29023	75193	Psa.0241.L05		211950	167755	Psa.0546.C01		391825	58783	Psa.0701.M01		565977	54257	Psa.0256.H08		761856	200335	Psa.0723.I08		989307	37133	Psa.0425.M07
29023	75195	Psa.0258.F04		211951	4687	Psa.0231.J16		391825	58784	Psa.0279.O05		565978	66288	Psa.0630.E05		761856	200338	Psa.0139.H03		989307	37134	Psa.0515.N21
29023	117787	Psa.0007.B07		211951	4688	Psa.0714.A03		391825	58785	Psa.0216.O19		565978	66290	Psa.0226.D09		761856	212962	Psa.0275.F18		989307	37135	Psa.0202.D09
29023	117789	Psa.0285.B06		211951	4689	Psa.0670.I11		391825	58786	Psa.0512.P11		565978	66291	Psa.0766.H04		761856	212963	Psa.0469.J19		989307	37136	Psa.0455.H10
29023	117790	Psa.0345.L17		211951	4691	Psa.0329.G18		391825	58787	Psa.0537.A02		565979	71284	Psa.0515.A10		761857	89950	Psa.0191.O11		989307	37137	Psa.0206.K09
29023	117792	Psa.0399.P14		211951	77052	Psa.0398.O16		391825	58788	Psa.0609.C17		565979	139846	Psa.0430.D06		761857	89951	Psa.0179.J24		989307	37138	Psa.0739.O09
29024	123125	Psa.0006.B13		211951	77053	Psa.0260.C11		391825	176152	Psa.0058.M10		565979	139847	Psa.0217.F05		761857	89952	Psa.0172.F21		989307	37140	Psa.0445.H01
29024	123126	Psa.0217.O11		211951	77055	Psa.0416.G11		391825	176154	Psa.0391.E08		565979	139848	Psa.0459.E08		761857	89953	Psa.0717.I15		989307	113063	Psa.0406.H05
29024	165515	Psa.0111.P24		211951	186324	Psa.0038.A18		391826	83229	Psa.0133.L15		565980	21225	Psa.0277.F10		761857	162980	Psa.0125.K19		989307	162755	Psa.0273.E12
29025	87114	Psa.0679.M07		211952	132083	Psa.0041.N06		391826	134938	Psa.0063.L08		565980	147688	Psa.0469.B16		761857	171523	Psa.0532.F13		989308	2488	Psa.0450.I22
29025	87119	Psa.0002.P02		211952	132084	Psa.0048.N22		391826	151298	Psa.0072.K01		565980	147689	Psa.0298.E09		761857	171524	Psa.0604.D14		989308	2489	Psa.0681.J18
29026	24989	Psa.0544.J08		211952	132086	Psa.0741.B01		391826	184307	Psa.0411.N22		565980	147690	Psa.0411.H23		761858	87830	Psa.0478.O20		989308	2490	Psa.0203.B01
29026	98048	Psa.0409.I16		211952	137752	Psa.0348.B02		391826	194304	Psa.0106.M06		565980	147692	Psa.0630.M04		761858	105417	Psa.0687.J18		989308	2491	Psa.0384.D01
29026	98049	Psa.0669.D01		211952	175973	Psa.0113.B05		391826	195244	Psa.0711.B20		565980	147693	Psa.0616.C01		761858	105418	Psa.0121.L09		989309	67040	Psa.0447.M19
29026	98050	Psa.0633.G04		211953	132083	Psa.0041.N06		391828	11120	Psa.0386.B11		565980	169056	Psa.0091.P22		761858	105419	Psa.0564.O15		989309	67041	Psa.0357.D19
29026	98051	Psa.0116.F11		211953	132084	Psa.0048.N22		391828	116400	Psa.0567.M22		565980	169058	Psa.0440.H24		761858	105420	Psa.0368.M10		989309	67043	Psa.0202.J13
29026	98052	Psa.0005.G15		211953	132085	Psa.0379.H03		391828	116401	Psa.0756.M21		565981	54035	Psa.0088.M03		761858	105421	Psa.0152.I10		989309	88510	Psa.0256.O02
29026	98053	Psa.0211.G03		211953	132086	Psa.0741.B01		391828	116402	Psa.0276.K18		565981	54036	Psa.0304.D13		761858	111594	Psa.0556.O09		989309	88514	Psa.0501.A21
29027	55058	Psa.0002.E09		211953	132087	Psa.0768.K13		391828	116403	Psa.0218.N02		565981	54037	Psa.0465.M05		761859	17864	Psa.0181.J04		989309	88517	Psa.0536.M06
29027	55059	Psa.0357.L07		211953	137751	Psa.0237.H08		391828	153601	Psa.0525.I06		565981	54038	Psa.0743.I07		761859	17866	Psa.0570.A15		989309	97254	Psa.0314.K23
29027	55060	Psa.0766.E18		211953	137752	Psa.0348.B02		391828	153602	Psa.0063.M08		565982	23721	Psa.0502.G11		761859	17868	Psa.0618.B08		989309	97255	Psa.0413.L16
29029	26988	Psa.0265.C18		211953	175973	Psa.0113.B05		391829	51558	Psa.0061.H18		565982	180551	Psa.0086.B01		761859	38931	Psa.0144.N15		989310	83328	Psa.0747.N14
29029	26991	Psa.0002.A16		211954	135456	Psa.0042.P02		391829	51559	Psa.0388.B07		565982	207156	Psa.0187.B13		761859	38932	Psa.0194.J21		989310	106586	Psa.0444.K11
29029	26992	Psa.0355.L17		211954	135457	Psa.0641.F16		391829	51560	Psa.0380.P02		565982	207157	Psa.0592.E22		761859	38933	Psa.0367.A18		989310	154524	Psa.0536.E08
29029	26993	Psa.0098.A12		211954	135459	Psa.0078.M17		391829	76842	Psa.0315.P12		565983	59632	Psa.0086.G02		761859	38934	Psa.0203.G21		989311	119205	Psa.0220.G04
29029	26994	Psa.0695.B14		211954	135460	Psa.0400.I21		391830	5910	Psa.0544.P02		565983	59633	Psa.0740.H23		761859	38935	Psa.0126.P23		989311	119206	Psa.0202.K06
29029	113616	Psa.0216.P11		211954	135461	Psa.0453.A01		391830	5913	Psa.0176.J01		565983	59634	Psa.0678.L07		761859	45086	Psa.0463.J18		989312	154018	Psa.0452.I07
29029	113617	Psa.0140.D09		211955	963	Psa.0485.E18		391830	5916	Psa.0057.O11		565983	59635	Psa.0598.O09		761859	140957	Psa.0491.E19		989312	154019	Psa.0603.D04
29029	113618	Psa.0141.N02		211955	964	Psa.0057.G22		391830	5918	Psa.0634.E10		565985	140087	Psa.0200.K07		761860	94820	Psa.0506.G17		989312	154020	Psa.0198.G09
29031	9707	Psa.0001.O13		211955	966	Psa.0407.F22		391830	5922	Psa.0398.P10		565985	140088	Psa.0586.G04		761860	94821	Psa.0167.D04		989312	154021	Psa.0630.A19
29031	9708	Psa.0548.K20		211955	967	Psa.0391.A10		391831	93850	Psa.0236.M20		565985	140090	Psa.0670.M12		761860	94827	Psa.0732.G04		989314	7668	Psa.0201.B14
29032	129091	Psa.0071.K09		211955	969	Psa.0614.C09		391831	215328	Psa.0063.B08		565985	140092	Psa.0121.I15		761860	105793	Psa.0146.G22		989314	7669	Psa.0282.P11
29032	129093	Psa.0635.D13		211955	973	Psa.0379.F18		391832	39177	Psa.0461.P11		565985	162748	Psa.0090.O03		761860	105799	Psa.0257.A06		989314	78347	Psa.0559.M13
29032	129094	Psa.0342.A15		211955	175007	Psa.0232.D12		391832	39178	Psa.0434.A03		565986	103035	Psa.0243.N10		761860	105801	Psa.0221.J23		989315	133242	Psa.0200.A23
29032	138805	Psa.0218.K09		211955	175009	Psa.0315.M03		391832	39179	Psa.0438.C01		565986	103036	Psa.0088.H20		761860	193282	Psa.0216.B21		989315	133246	Psa.0459.K13
29032	138806	Psa.0007.H21		211955	175010	Psa.0038.P06		391832	39181	Psa.0203.J05		565986	103037	Psa.0364.C20		761860	193283	Psa.0124.C21		989315	133247	Psa.0511.M03
29032	146636	Psa.0248.E24		211955	179095	Psa.0679.I23		391832	155616	Psa.0665.E20		565986	179766	Psa.0462.P04		761861	106920	Psa.0761.O09		989315	138714	Psa.0613.G13
29032	185551	Psa.0480.K17		211956	8803	Psa.0073.B21		391832	155618	Psa.0380.E03		565987	85951	Psa.0539.L07		761861	115848	Psa.0233.G16		989316	75220	Psa.0481.L20
29032	212302	Psa.0301.B03		211956	8804	Psa.0373.B19		391832	205264	Psa.0206.A22		565987	85952	Psa.0325.N13		761861	137302	Psa.0124.J05		989316	170809	Psa.0413.F06
29033	82166	Psa.0298.L02		211956	8805	Psa.0618.M24		391832	205265	Psa.0276.N05		565987	85953	Psa.0368.A21		761861	169839	Psa.0261.M23		989317	75220	Psa.0481.L20
29033	82167	Psa.0471.E01		211956	13280	Psa.0444.M08		391832	205266	Psa.0631.H01		565987	85954	Psa.0090.B04		761861	169840	Psa.0435.M19		989318	26043	Psa.0243.K13
29033	82168	Psa.0532.N20		211956	141182	Psa.0552.A03		391832	213859	Psa.0057.H09		565987	85955	Psa.0767.D09		761861	195120	Psa.0673.L12		989318	26044	Psa.0201.J08
29033	82169	Psa.0003.O15		211956	141183	Psa.0260.F03		391833	38882	Psa.0486.J10		565987	85956	Psa.0339.P02		761861	196517	Psa.0638.C08		989318	26045	Psa.0316.D19
29033	82170	Psa.0081.K07		211956	154554	Psa.0497.P14		391833	38884	Psa.0336.D13		565987	85958	Psa.0291.M24		761861	196519	Psa.0744.A14		989318	62693	Psa.0392.F09
29033	82171	Psa.0511.A24		211957	28515	Psa.0311.N08		391833	38893	Psa.0060.O22		565987	109798	Psa.0259.A05		761861	196520	Psa.0255.M19		989318	62696	Psa.0233.A10
29033	82172	Psa.0726.J02		211957	28516	Psa.0413.I20		391833	47909	Psa.0189.F11		565987	109799	Psa.0312.I22		761861	196521	Psa.0606.K23		989318	161067	Psa.0661.M04
29033	82173	Psa.0767.P04		211957	28519	Psa.0087.L12		391833	125402	Psa.0082.A14		565988	137433	Psa.0741.K17		761861	198116	Psa.0733.F14		989318	161068	Psa.0605.J16
29033	82174	Psa.0688.C17		211957	28520	Psa.0495.J08		391833	149826	Psa.0476.L03		565988	137434	Psa.0314.D19		761861	213907	Psa.0294.J13		989319	45123	Psa.0199.G05
29034	38310	Psa.0429.A11		211957	28521	Psa.0039.H09		391833	152256	Psa.0494.D13		565988	137435	Psa.0516.M06		761862	148432	Psa.0125.I05		989320	152620	Psa.0466.D19
29034	77851	Psa.0478.G04		211957	28522	Psa.0684.A07		391833	156759	Psa.0622.P19		565988	137436	Psa.0747.I18		761862	152180	Psa.0597.I04		989320	152621	Psa.0209.I16
29034	77852	Psa.0004.M03		211957	28523	Psa.0239.N08		391833	197934	Psa.0108.B24		565988	137437	Psa.0218.M21		761862	152181	Psa.0244.G22		989320	154636	Psa.0199.G04
29034	118667	Psa.0368.E10		211958	103021	Psa.0384.D21		391834	23093	Psa.0368.C07		565988	137438	Psa.0646.B16		761862	152182	Psa.0190.G22		989320	169069	Psa.0489.M10
29034	118668	Psa.0424.K17		211958	151576	Psa.0515.A07		391834	60021	Psa.0503.H02		565988	137439	Psa.0138.L22		761863	78287	Psa.0415.C16		989320	169070	Psa.0611.H15
29034	175573	Psa.0125.B15		211958	170004	Psa.0036.K15		391834	92984	Psa.0137.J06		565988	137440	Psa.0409.F06		761864	19401	Psa.0537.D09		989322	194621	Psa.0229.I12
29035	77149	Psa.0106.G02		211958	170005	Psa.0402.N24		391834	92985	Psa.0606.C22		565989	112686	Psa.0184.M03		761864	29488	Psa.0483.D01		989322	194622	Psa.0645.L15
29035	77154	Psa.0394.A09		211959	20669	Psa.0441.C21		391834	92988	Psa.0060.D18		565989	112688	Psa.0087.C08		761864	29489	Psa.0120.N23		989323	35577	Psa.0330.L01
29035	219080	Psa.0006.C12		211959	20670	Psa.0410.D24		391834	133962	Psa.0114.J11		565990	36501	Psa.0620.K01		761864	29490	Psa.0220.K13		989323	40603	Psa.0221.M23
29036	32001	Psa.0706.G18		211959	20671	Psa.0613.H23		391834	162333	Psa.0275.P06		565990	36502	Psa.0329.D13		761864	201740	Psa.0285.A20		989323	87138	Psa.0239.G03
29036	117023	Psa.0062.J20		211959	97159	Psa.0039.M10		391834	187376	Psa.0715.A03		565990	36503	Psa.0438.L09		761864	201741	Psa.0322.L04		989323	110304	Psa.0700.P09
29036	117026	Psa.0001.L13		211959	183228	Psa.0300.F13		391834	187377	Psa.0216.M11		565990	36504	Psa.0575.J17		761864	201743	Psa.0404.C23		989324	128577	Psa.0200.B24
29036	117027	Psa.0501.E06		211959	183229	Psa.0135.C07		391834	187378	Psa.0655.M22		565990	36505	Psa.0143.F19		761864	201744	Psa.0608.D20		989324	128578	Psa.0639.D08
29036	117029	Psa.0514.D22		211959	183230	Psa.0110.I12		391834	187379	Psa.0097.A13		565990	175591	Psa.0460.B09		761864	204522	Psa.0670.K13		989324	128579	Psa.0688.D14
29036	122661	Psa.0274.I24		211960	62808	Psa.0229.I23		391835	14383	Psa.0062.M20		565990	209961	Psa.0738.P09		761865	16588	Psa.0187.F23		989324	128582	Psa.0423.J24
29037	11230	Psa.0080.B15		211960	62809	Psa.0454.K05		391835	14384	Psa.0241.L11		565990	216913	Psa.0090.P24		761865	16589	Psa.0237.D08		989324	151222	Psa.0438.K02
29037	62925	Psa.0673.N24		211960	62810	Psa.0377.F04		391835	14385	Psa.0420.L03		565991	60002	Psa.0659.P12		761865	16590	Psa.0121.H11		989324	151223	Psa.0251.L02
29037	97400	Psa.0059.O08		211960	83856	Psa.0478.N07		391835	107037	Psa.0575.B17		565991	60003	Psa.0753.P20		761865	121159	Psa.0487.A02		989324	151224	Psa.0746.E09
29037	97405	Psa.0006.E13		211960	123702	Psa.0489.E09		391835	107038	Psa.0677.G24		565991	60004	Psa.0717.G07		761865	121162	Psa.0470.P19		989324	151225	Psa.0412.N08
29037	114528	Psa.0549.B05		211960	123703	Psa.0491.O15		391835	107039	Psa.0379.P09		565991	60005	Psa.0300.K11		761865	121163	Psa.0159.A16		989324	151226	Psa.0341.L14
29038	90791	Psa.0613.A16		211960	123704	Psa.0038.E06		391836	206182	Psa.0058.F23		565991	60006	Psa.0460.K12		761865	121164	Psa.0290.H08		989324	151227	Psa.0724.E12
29038	90800	Psa.0488.E07		211961	17702	Psa.0343.P18		391836	206184	Psa.0448.A11		565991	60007	Psa.0178.H16		761865	121166	Psa.0443.A13		989324	151228	Psa.0709.C19
29038	177269	Psa.0420.G07		211961	38186	Psa.0697.B08		391837	58685	Psa.0057.L17		565991	60008	Psa.0506.H18		761865	121167	Psa.0549.I15		989325	40245	Psa.0733.F16
29038	177270	Psa.0571.K19		211961	38187	Psa.0041.A07		391837	196154	Psa.0308.J03		565991	60009	Psa.0583.D11		761865	121168	Psa.0275.H04		989325	40246	Psa.0333.O06
29039	124124	Psa.0736.I21		211961	38188	Psa.0207.I17		391837	196155	Psa.0688.B11		565991	60010	Psa.0350.H08		761865	121169	Psa.0180.D05		989325	102052	Psa.0203.O03
29039	124125	Psa.0007.M23		211961	38189	Psa.0131.C08		391837	200845	Psa.0765.E03		565991	60011	Psa.0514.E13		761865	214366	Psa.0458.K07		989326	80395	Psa.0694.J04
29039	124126	Psa.0086.P01		211961	38190	Psa.0277.M18		391837	209610	Psa.0564.K24		565991	60012	Psa.0473.J18		761866	156814	Psa.0571.D12		989326	80402	Psa.0202.F12
29039	124127	Psa.0727.A22		211962	128154	Psa.0498.E20		391837	209611	Psa.0633.P03		565991	60013	Psa.0738.P15		761866	156815	Psa.0126.E16		989326	89413	Psa.0766.G08
29039	146379	Psa.0749.B22		211962	128155	Psa.0738.J20		391837	209612	Psa.0381.E11		565991	101544	Psa.0646.M24		761866	170032	Psa.0205.D10		989326	89414	Psa.0749.A14
29039	146380	Psa.0103.F15		211962	128156	Psa.0720.N16		391838	69891	Psa.0506.M05		565991	101545	Psa.0747.M21		761866	173803	Psa.0559.C17		989327	14204	Psa.0762.N08
29040	103799	Psa.0116.B11		211962	128157	Psa.0036.J14		391838	69892	Psa.0235.J11		565991	101546	Psa.0451.C19		761867	124201	Psa.0122.I24		989327	14205	Psa.0201.M15
29040	103800	Psa.0284.F09		211963	84258	Psa.0505.M08		391838	69897	Psa.0147.M18		565991	101547	Psa.0089.L17		761867	124202	Psa.0704.D12		989327	14206	Psa.0616.M15
29040	103802	Psa.0718.O17		211963	84259	Psa.0708.J14		391838	69899	Psa.0375.L21		565992	58391	Psa.0433.E23		761867	135380	Psa.0227.G11		989327	14207	Psa.0572.G03
29040	103803	Psa.0754.I19		211963	148889	Psa.0577.P17		391838	89109	Psa.0060.O18		565992	58395	Psa.0243.K09		761868	78882	Psa.0676.H14		989328	32658	Psa.0541.M21
29040	103804	Psa.0006.A10		211964	29914	Psa.0599.E06		391838	89110	Psa.0395.D06		565992	130091	Psa.0294.K23		761868	78883	Psa.0125.P07		989328	32660	Psa.0493.B23
29040	103805	Psa.0066.C23		211964	29915	Psa.0177.P09		391838	89111	Psa.0275.M11		565992	130092	Psa.0377.M05		761868	143822	Psa.0425.G13		989328	32666	Psa.0613.B08
29040	148580	Psa.0564.F21		211964	29916	Psa.0256.C10		391838	89112	Psa.0425.M17		565992	130095	Psa.0088.H09		761868	143823	Psa.0530.G14		989328	32668	Psa.0198.C07
29041	4819	Psa.0237.K12		211964	29917	Psa.0038.E20		391838	89113	Psa.0553.J03		565992	130096	Psa.0475.O09		761869	1593	Psa.0534.F19		989328	63510	Psa.0320.M21
29041	4820	Psa.0528.C20		211964	29918	Psa.0766.P10		391838	102725	Psa.0313.A19		565993	58390	Psa.0272.G14		761869	1594	Psa.0738.K03		989328	135991	Psa.0238.K18
29041	4821	Psa.0609.C02		211964	29919	Psa.0066.I18		391838	102726	Psa.0683.L20		565993	58391	Psa.0433.E23		761869	1595	Psa.0754.P24		989329	75065	Psa.0199.D08
29041	4822	Psa.0652.J19		211964	29921	Psa.0365.O17		391838	102728	Psa.0448.D07		565993	58392	Psa.0427.O09		761869	1596	Psa.0329.I20		989329	75066	Psa.0589.D19
29041	4823	Psa.0502.G01		211964	29922	Psa.0539.E08		391838	102729	Psa.0503.P03		565993	58393	Psa.0437.M15		761869	1599	Psa.0765.A08		989329	75068	Psa.0389.B11
29041	4824	Psa.0184.B03		211964	29923	Psa.0380.O10		391839	40971	Psa.0428.K03		565993	58395	Psa.0243.K09		761869	1600	Psa.0402.N16		989329	75070	Psa.0624.D07
29041	47128	Psa.0020.E02		211964	133657	Psa.0122.E01		391839	169271	Psa.0060.G09		565993	58396	Psa.0191.A05		761869	1601	Psa.0122.M05		989330	76674	Psa.0616.L04
29041	96321	Psa.0006.L15		211964	155466	Psa.0668.P01		391839	169272	Psa.0748.B10		565993	130088	Psa.0352.E18		761869	1602	Psa.0662.M18		989330	194257	Psa.0301.H19
29042	114790	Psa.0318.L09		211965	8808	Psa.0144.J04		391840	48281	Psa.0058.K17		565993	130089	Psa.0742.L18		761869	1603	Psa.0630.K15		989330	196795	Psa.0200.A03
29042	168002	Psa.0225.D23		211965	8809	Psa.0630.E17		391840	48283	Psa.0115.J08		565993	130091	Psa.0294.K23		761869	17762	Psa.0725.F24		989330	203436	Psa.0380.H12
29042	168004	Psa.0087.D22		211965	8810	Psa.0178.K20		391840	48284	Psa.0535.M12		565993	130092	Psa.0377.M05		761869	201725	Psa.0259.E14		989331	19058	Psa.0357.E04
29042	207392	Psa.0171.M23		211965	8811	Psa.0660.D12		391840	48285	Psa.0681.P01		565993	130093	Psa.0692.J19		761870	4768	Psa.0349.C20		989331	106943	Psa.0203.C14
29042	210802	Psa.0633.B14		211965	35724	Psa.0716.F05		391840	48286	Psa.0297.I16		565993	130094	Psa.0346.O04		761870	4773	Psa.0125.I14		989331	199492	Psa.0259.O10
29042	210803	Psa.0183.J11		211965	69031	Psa.0037.N02		391840	142927	Psa.0197.N21		565993	130095	Psa.0088.H09		761870	4775	Psa.0164.G05		989332	34254	Psa.0200.D13
29042	210804	Psa.0001.H21		211965	69033	Psa.0379.E23		391840	161975	Psa.0210.J17		565993	130096	Psa.0475.O09		761871	53457	Psa.0121.I02		989332	34257	Psa.0239.K10
29042	216963	Psa.0193.F13		211965	106159	Psa.0457.D13		391840	161980	Psa.0237.N04		565994	102344	Psa.0287.P01		761871	187424	Psa.0592.M18		989332	43898	Psa.0566.L17
29043	168002	Psa.0225.D23		211965	106160	Psa.0576.H01		391840	198698	Psa.0593.F24		565994	102345	Psa.0086.K20		761872	85959	Psa.0220.K14		989332	43899	Psa.0516.P17
29043	207392	Psa.0171.M23		211965	168589	Psa.0757.C06		391840	198699	Psa.0159.J12		565994	102422	Psa.0315.D18		761872	85961	Psa.0178.H13		989333	91484	Psa.0446.E13
29043	210802	Psa.0633.B14		211965	168591	Psa.0313.H21		391840	204276	Psa.0599.A08		565995	54398	Psa.0394.B10		761872	85963	Psa.0438.M22		989334	112172	Psa.0310.O19
29043	210803	Psa.0183.J11		211965	168592	Psa.0155.G16		391841	116	Psa.0488.E21		565995	54399	Psa.0560.M16		761872	131255	Psa.0585.P10		989334	112174	Psa.0406.F16
29043	210804	Psa.0001.H21		211965	179093	Psa.0361.E13		391841	117	Psa.0063.K16		565995	67087	Psa.0090.J08		761872	131256	Psa.0122.C04		989334	112175	Psa.0320.B08
29043	216963	Psa.0193.F13		211965	197908	Psa.0751.J24		391841	118	Psa.0427.C18		565995	67091	Psa.0349.I09		761873	38310	Psa.0429.A11		989334	181139	Psa.0198.P21
29044	14973	Psa.0056.J09		211965	197909	Psa.0341.M04		391841	119	Psa.0695.L19		565995	135698	Psa.0480.G09		761873	77851	Psa.0478.G04		989335	117523	Psa.0271.F16
29044	14974	Psa.0308.E20		211965	204615	Psa.0470.H21		391842	4955	Psa.0372.E12		565995	135703	Psa.0134.P10		761873	118667	Psa.0368.E10		989335	117524	Psa.0456.K08
29044	14975	Psa.0506.P04		211965	204617	Psa.0277.L06		391842	4956	Psa.0316.J17		565995	135704	Psa.0316.M18		761873	118668	Psa.0424.K17		989335	117525	Psa.0666.F08
29044	14976	Psa.0005.G20		211966	43686	Psa.0415.J02		391842	4957	Psa.0656.I09		565995	135705	Psa.0745.C01		761873	175573	Psa.0125.B15		989335	158980	Psa.0200.L12
29044	14977	Psa.0166.K10		211966	43687	Psa.0040.L17		391842	4960	Psa.0063.C09		565998	122275	Psa.0306.N09		761874	90722	Psa.0348.G24		989337	8548	Psa.0240.A12
29044	14978	Psa.0504.K21		211969	75447	Psa.0231.O23		391842	153251	Psa.0225.H12		565998	155924	Psa.0447.G07		761874	90723	Psa.0617.C21		989337	8552	Psa.0201.G18
29044	14979	Psa.0393.L23		211969	75448	Psa.0085.B19		391842	195788	Psa.0368.A01		565998	167106	Psa.0527.B21		761874	137455	Psa.0758.M03		989337	82844	Psa.0446.E05
29044	14980	Psa.0387.J11		211969	75449	Psa.0673.G06		391842	195789	Psa.0102.D09		565998	167107	Psa.0133.L05		761875	49365	Psa.0247.B21		989337	119512	Psa.0711.F11
29044	14981	Psa.0249.E02		211969	75450	Psa.0327.C23		391842	195790	Psa.0621.H21		565998	193002	Psa.0085.G20		761875	75185	Psa.0485.G12		989337	126112	Psa.0530.O10
29044	14982	Psa.0481.O21		211969	75452	Psa.0770.A16		391842	203163	Psa.0690.E19		565998	193003	Psa.0381.A13		761875	86995	Psa.0433.K01		989337	126113	Psa.0310.H22
29044	14983	Psa.0379.G06		211969	150491	Psa.0036.A23		391843	164816	Psa.0191.C04		565999	154222	Psa.0744.E04		761875	86997	Psa.0195.K06		989338	7806	Psa.0367.C17
29044	79145	Psa.0430.J15		211970	1205	Psa.0465.P06		391843	164817	Psa.0062.B22		565999	154224	Psa.0338.B11		761875	142274	Psa.0714.G09		989338	7807	Psa.0500.I07
29045	165835	Psa.0049.M23		211970	1206	Psa.0040.M04		391843	169323	Psa.0133.F17		565999	154225	Psa.0434.B14		761875	142275	Psa.0393.I12		989338	7808	Psa.0417.I16
29045	165837	Psa.0004.E03		211971	24593	Psa.0103.P05		391843	197101	Psa.0712.K02		565999	154226	Psa.0228.N05		761875	142276	Psa.0749.H06		989338	7809	Psa.0200.E13
29045	176827	Psa.0567.J06		211971	24595	Psa.0530.D13		391844	42882	Psa.0614.M08		565999	154227	Psa.0085.D09		761875	142277	Psa.0121.I09		989338	10441	Psa.0720.G05
29045	176830	Psa.0161.J21		211971	24596	Psa.0729.I06		391844	42883	Psa.0060.K21		565999	188177	Psa.0097.L19		761875	142278	Psa.0571.E15		989340	118875	Psa.0689.O13
29045	176831	Psa.0192.N20		211971	24597	Psa.0235.F19		391844	76826	Psa.0707.I13		566000	24053	Psa.0090.J19		761875	210933	Psa.0509.E10		989340	118876	Psa.0451.E08
29045	176832	Psa.0422.E15		211971	24598	Psa.0040.O04		391844	76827	Psa.0735.M10		566000	31387	Psa.0184.I23		761876	83432	Psa.0763.N12		989340	118877	Psa.0288.O01
29045	199610	Psa.0302.H03		211971	30319	Psa.0248.N03		391844	197078	Psa.0221.J02		566000	43025	Psa.0395.J18		761876	83433	Psa.0401.O17		989340	118878	Psa.0201.O05
29046	22423	Psa.0373.E08		211971	75152	Psa.0210.B11		391847	5910	Psa.0544.P02		566001	9830	Psa.0088.J23		761876	83434	Psa.0121.P10		989340	118879	Psa.0374.I15
29046	22424	Psa.0295.G04		211974	17941	Psa.0439.C16		391847	5913	Psa.0176.J01		566001	9832	Psa.0426.B01		761876	83435	Psa.0715.M23		989340	124227	Psa.0486.F04
29046	22429	Psa.0540.B08		211974	17942	Psa.0454.C14		391847	5916	Psa.0057.O11		566001	9834	Psa.0743.N12		761877	13726	Psa.0126.G07		989340	124228	Psa.0305.A24
29046	124717	Psa.0001.E21		211974	17943	Psa.0327.C04		391847	5918	Psa.0634.E10		566001	9835	Psa.0290.L19		761877	13728	Psa.0447.F02		989341	80203	Psa.0243.N08
29046	124718	Psa.0637.F16		211974	17944	Psa.0037.J14		391847	5922	Psa.0398.P10		566001	98205	Psa.0681.H04		761877	13729	Psa.0679.D12		989341	80204	Psa.0539.M05
29046	171213	Psa.0411.P09		211974	17945	Psa.0493.J14		391848	106505	Psa.0451.F18		566001	98206	Psa.0229.E02		761878	2819	Psa.0121.C22		989341	80205	Psa.0645.P06
29046	171214	Psa.0191.G02		211974	213840	Psa.0293.I16		391848	106506	Psa.0476.D05		566001	98211	Psa.0467.O16		761878	2820	Psa.0479.L13		989341	96052	Psa.0202.K11
29046	171215	Psa.0203.P07		211975	74966	Psa.0051.M02		391848	118603	Psa.0059.M10		566002	14706	Psa.0450.N14		761878	2822	Psa.0758.F21		989342	60744	Psa.0197.H15
29048	36871	Psa.0466.I18		211975	125969	Psa.0280.K02		391848	118604	Psa.0558.M03		566002	14708	Psa.0087.C18		761878	202401	Psa.0750.M06		989342	109793	Psa.0427.C06
29048	36872	Psa.0405.O13		211975	126153	Psa.0568.E20		391848	118607	Psa.0255.P22		566002	14709	Psa.0132.G21		761879	11630	Psa.0120.E20		989342	118429	Psa.0714.L22
29048	36873	Psa.0001.A08		211975	126154	Psa.0369.D01		391849	33026	Psa.0676.I20		566002	15537	Psa.0458.K13		761880	29783	Psa.0460.L10		989342	118430	Psa.0288.N09
29048	36874	Psa.0238.E05		211975	163153	Psa.0036.I10		391849	93946	Psa.0633.A18		566002	22740	Psa.0356.P16		761880	29785	Psa.0218.P19		989342	161308	Psa.0355.C14
29048	36875	Psa.0631.L05		211975	163155	Psa.0446.C08		391849	93949	Psa.0057.H20		566002	78097	Psa.0097.O06		761880	102175	Psa.0738.A13		989342	161309	Psa.0255.B16
29048	36876	Psa.0482.L17		211975	164383	Psa.0138.M12		391849	93950	Psa.0710.K16		566003	55674	Psa.0190.A01		761880	102177	Psa.0275.J14		989342	161310	Psa.0556.L24
29049	84570	Psa.0457.I16		211975	164384	Psa.0212.I08		391849	93951	Psa.0438.E23		566003	55675	Psa.0212.K23		761880	137776	Psa.0530.L22		989342	166401	Psa.0381.B03
29049	89866	Psa.0039.N16		211976	26813	Psa.0164.C15		391849	104524	Psa.0155.C12		566003	55676	Psa.0085.M04		761880	137777	Psa.0331.O02		989342	166402	Psa.0541.H10
29049	89868	Psa.0114.N06		211976	26814	Psa.0154.A15		391849	106944	Psa.0654.F09		566003	55677	Psa.0162.J20		761880	169807	Psa.0717.A14		989342	166403	Psa.0619.N24
29049	89869	Psa.0001.M01		211976	26815	Psa.0453.E09		391849	199492	Psa.0259.O10		566003	55678	Psa.0739.N05		761880	169808	Psa.0650.C03		989342	170603	Psa.0594.E22
29049	89871	Psa.0715.K03		211976	26816	Psa.0040.O07		391850	1151	Psa.0710.L03		566003	55679	Psa.0341.N17		761880	169809	Psa.0708.K12		989343	108091	Psa.0556.O07
29049	89872	Psa.0755.N09		211976	150505	Psa.0517.A14		391850	1156	Psa.0464.O05		566003	55680	Psa.0155.J13		761880	198170	Psa.0122.G08		989343	108092	Psa.0203.L10
29049	125665	Psa.0222.A03		211977	54426	Psa.0037.F12		391850	1157	Psa.0430.B22		566004	99371	Psa.0089.E04		761881	102336	Psa.0469.L19		989343	142347	Psa.0524.P20
29049	125666	Psa.0167.I21		211977	101472	Psa.0292.E12		391850	1158	Psa.0182.H09		566004	99372	Psa.0383.I17		761881	102337	Psa.0122.D07		989345	40448	Psa.0683.H18
29050	54006	Psa.0223.A17		211977	151736	Psa.0152.C18		391850	1159	Psa.0387.L14		566004	141355	Psa.0608.D11		761881	102339	Psa.0242.P23		989345	40449	Psa.0415.H03
29050	54012	Psa.0003.D14		211977	151737	Psa.0431.D16		391850	1161	Psa.0077.B24		566004	172730	Psa.0324.D13		761881	116885	Psa.0648.G14		989345	40450	Psa.0763.J12
29050	68141	Psa.0294.B23		211977	151738	Psa.0631.E20		391850	1162	Psa.0249.H02		566004	172731	Psa.0758.H11		761881	116887	Psa.0420.C06		989345	40451	Psa.0650.G22
29050	136355	Psa.0314.F14		211977	151741	Psa.0406.G18		391850	23003	Psa.0062.E17		566004	179107	Psa.0205.M10		761882	124233	Psa.0770.C01		989345	40452	Psa.0271.B02
29051	4374	Psa.0299.N19		211977	151745	Psa.0718.L04		391850	103653	Psa.0382.C13		566004	179108	Psa.0647.P18		761882	124234	Psa.0240.N23		989345	40453	Psa.0203.J20
29051	4375	Psa.0716.D17		211977	151747	Psa.0316.I05		391850	159736	Psa.0559.A21		566005	143942	Psa.0624.L16		761882	141324	Psa.0132.E10		989346	13231	Psa.0203.C02
29051	87002	Psa.0434.L03		211977	160753	Psa.0667.N12		391850	205416	Psa.0424.P15		566005	143943	Psa.0375.D24		761882	141325	Psa.0374.C03		989346	134006	Psa.0645.J12
29051	175988	Psa.0697.E19		211977	203207	Psa.0769.L09		391851	97983	Psa.0060.B11		566005	143944	Psa.0545.O18		761882	141326	Psa.0350.L05		989346	161504	Psa.0272.F16
29051	175989	Psa.0002.A12		211977	203208	Psa.0098.K17		391851	171784	Psa.0443.D23		566005	144198	Psa.0463.J19		761882	141327	Psa.0486.A21		989347	170614	Psa.0213.C20
29051	209250	Psa.0257.F19		211977	203209	Psa.0483.I03		391851	171785	Psa.0230.B14		566005	155442	Psa.0652.P07		761882	160571	Psa.0123.B07		989347	170615	Psa.0373.K20
29052	103472	Psa.0347.D01		211978	77423	Psa.0686.H02		391851	171786	Psa.0096.D09		566005	155443	Psa.0088.D24		761882	200657	Psa.0556.P17		989347	170616	Psa.0197.F23
29052	103473	Psa.0001.C11		211978	77424	Psa.0454.K12		391851	171787	Psa.0422.P02		566005	184955	Psa.0259.K16		761883	16587	Psa.0292.P21		989348	44191	Psa.0329.N14
29052	130547	Psa.0552.D01		211978	81688	Psa.0709.K16		391851	171788	Psa.0652.O13		566005	184957	Psa.0414.O18		761883	16589	Psa.0237.D08		989348	89253	Psa.0499.J22
29053	53080	Psa.0687.I10		211978	182175	Psa.0253.C05		391851	171790	Psa.0112.G21		566005	199414	Psa.0183.C22		761883	16590	Psa.0121.H11		989348	112097	Psa.0203.M08
29053	53081	Psa.0253.L03		211978	182176	Psa.0118.L03		391852	171853	Psa.0197.D23		566006	79035	Psa.0164.B12		761883	16591	Psa.0375.L17		989348	112098	Psa.0318.B14
29053	53082	Psa.0611.B06		211978	182178	Psa.0142.F16		391852	171854	Psa.0440.E04		566006	79037	Psa.0681.B14		761883	16592	Psa.0746.K17		989348	112099	Psa.0384.M20
29053	53083	Psa.0353.H18		211978	182179	Psa.0077.A19		391852	171855	Psa.0320.F10		566006	79038	Psa.0086.L11		761883	16593	Psa.0667.I17		989348	112100	Psa.0694.B01
29053	156165	Psa.0248.N14		211978	182180	Psa.0511.F19		391852	171856	Psa.0058.F12		566006	93040	Psa.0337.O16		761883	16594	Psa.0261.C19		989348	112101	Psa.0518.K14
29053	156166	Psa.0658.D16		211978	182181	Psa.0629.D06		391852	171857	Psa.0283.N16		566007	75160	Psa.0085.I09		761883	121166	Psa.0443.A13		989348	158995	Psa.0568.N24
29053	156167	Psa.0123.E18		211978	182182	Psa.0040.K15		391852	171858	Psa.0378.F07		566007	133188	Psa.0454.P18		761883	121168	Psa.0275.H04		989348	206505	Psa.0331.G22
29053	156168	Psa.0393.B14		211979	146904	Psa.0042.L08		391852	171859	Psa.0386.O13		566007	133189	Psa.0275.G14		761883	217698	Psa.0564.L01		989350	94061	Psa.0573.I15
29053	156169	Psa.0422.A08		211979	146908	Psa.0500.O09		391852	171860	Psa.0656.N14		566008	52856	Psa.0122.O23		761884	72768	Psa.0507.J16		989350	94062	Psa.0221.C12
29053	156170	Psa.0108.N22		211979	146910	Psa.0156.H02		391854	37508	Psa.0121.J22		566008	52858	Psa.0486.I02		761884	72769	Psa.0351.A11		989351	55748	Psa.0203.F13
29053	156172	Psa.0319.F06		211979	160719	Psa.0245.B07		391854	37509	Psa.0057.C13		566009	87028	Psa.0215.M15		761884	72770	Psa.0125.I07		989351	55750	Psa.0518.F17
29053	156173	Psa.0191.I23		211980	163571	Psa.0078.F15		391855	120974	Psa.0714.K15		566009	87031	Psa.0121.B11		761884	72771	Psa.0683.P14		989351	112989	Psa.0601.H11
29053	192098	Psa.0327.C10		211980	163572	Psa.0144.F24		391855	120975	Psa.0613.D07		566009	171208	Psa.0667.L18		761884	72772	Psa.0262.I02		989352	15743	Psa.0379.E11
29053	213039	Psa.0646.E03		211980	163573	Psa.0092.K12		391855	120976	Psa.0438.F09		566009	171209	Psa.0179.O16		761884	72774	Psa.0315.L10		989356	12065	Psa.0476.O07
29053	213040	Psa.0419.K21		211980	163574	Psa.0036.G20		391855	120977	Psa.0733.A06		566009	171210	Psa.0464.K09		761884	72775	Psa.0137.H10		989356	12068	Psa.0445.P11
29055	72245	Psa.0040.A06		211980	210644	Psa.0544.O06		391855	120978	Psa.0500.I14		566009	189026	Psa.0149.K08		761884	117566	Psa.0660.B07		989356	95682	Psa.0618.L07
29055	72247	Psa.0684.K05		211981	12338	Psa.0037.E20		391856	147879	Psa.0262.O02		566009	189027	Psa.0087.H24		761885	25020	Psa.0339.N14		989356	156944	Psa.0225.F15
29055	121809	Psa.0748.J10		211982	116489	Psa.0252.P21		391856	147880	Psa.0061.C07		566010	8004	Psa.0649.E22		761885	25021	Psa.0752.E07		989362	38850	Psa.0401.C13
29055	121816	Psa.0330.D03		211982	116490	Psa.0316.B16		391856	155565	Psa.0613.J04		566012	69863	Psa.0317.D13		761885	96341	Psa.0494.M05		989362	42756	Psa.0299.H21
29055	121818	Psa.0084.J21		211982	116491	Psa.0276.C13		391856	155566	Psa.0583.E19		566012	69865	Psa.0485.C23		761885	96343	Psa.0126.E06		989362	42761	Psa.0197.J23
29055	121821	Psa.0488.F10		211982	139983	Psa.0042.H20		391858	85782	Psa.0117.A07		566012	124204	Psa.0086.F23		761885	96344	Psa.0510.K11		989363	16231	Psa.0279.F02
29055	126062	Psa.0007.D19		211982	139984	Psa.0103.A15		391858	85783	Psa.0487.B01		566012	124205	Psa.0744.I14		761885	219793	Psa.0455.P18		989363	16232	Psa.0217.O19
29056	31407	Psa.0003.P11		211982	139985	Psa.0618.K05		391858	85784	Psa.0391.I03		566012	124206	Psa.0328.A01		761886	12306	Psa.0247.M15		989363	16233	Psa.0197.K24
29056	31408	Psa.0093.J02		211982	139986	Psa.0518.D07		391858	101107	Psa.0421.F14		566012	124207	Psa.0759.N22		761886	20929	Psa.0370.M17		989365	204149	Psa.0197.G16
29056	31409	Psa.0236.J03		211982	139987	Psa.0522.E02		391858	134505	Psa.0233.B07		566012	124208	Psa.0149.O21		761886	20932	Psa.0122.P09		989365	204150	Psa.0249.M07
29056	31410	Psa.0325.K19		211985	13838	Psa.0508.J14		391858	143988	Psa.0529.B12		566012	124209	Psa.0482.I18		761886	114025	Psa.0194.N17		989366	127848	Psa.0402.M14
29056	31411	Psa.0451.A13		211985	13839	Psa.0527.P09		391858	149512	Psa.0124.B07		566012	124211	Psa.0512.L02		761886	114026	Psa.0363.K19		989367	30714	Psa.0673.N11
29058	3102	Psa.0653.B06		211985	13840	Psa.0647.G10		391858	156199	Psa.0508.H12		566012	124212	Psa.0306.L02		761886	129598	Psa.0733.I13		989367	30720	Psa.0245.E18
29058	3103	Psa.0002.F16		211985	13841	Psa.0742.E18		391858	160204	Psa.0393.C07		566012	124213	Psa.0635.F17		761886	129599	Psa.0510.M17		989367	78401	Psa.0202.J24
29058	3104	Psa.0363.P01		211985	13844	Psa.0619.N15		391858	181735	Psa.0609.A03		566012	124214	Psa.0510.E07		761886	152979	Psa.0603.J15		989368	158114	Psa.0752.A14
29058	3105	Psa.0108.F03		211985	13845	Psa.0438.A03		391858	193633	Psa.0249.F11		566012	180216	Psa.0146.O06		761886	179928	Psa.0296.P10		989368	158115	Psa.0226.M02
29059	29377	Psa.0301.N20		211985	13847	Psa.0499.D19		391858	196110	Psa.0240.M14		566012	208000	Psa.0170.H15		761886	185015	Psa.0145.J09		989368	158116	Psa.0678.H10
29059	163688	Psa.0005.C01		211986	106210	Psa.0039.G20		391858	196111	Psa.0661.N12		566013	4648	Psa.0655.J14		761886	185016	Psa.0417.P07		989368	158117	Psa.0224.A12
29060	30401	Psa.0512.E07		211986	165633	Psa.0524.O01		391860	84195	Psa.0749.B24		566013	4649	Psa.0115.D17		761886	212761	Psa.0408.A09		989368	158118	Psa.0383.A07
29060	30402	Psa.0103.N17		211987	51012	Psa.0246.D01		391860	84196	Psa.0391.D10		566013	4652	Psa.0478.L04		761887	140677	Psa.0577.J01		989368	158119	Psa.0764.D14
29060	30403	Psa.0342.N04		211987	51013	Psa.0106.I01		391860	84197	Psa.0267.A17		566013	4657	Psa.0090.N15		761887	140678	Psa.0739.D17		989368	158120	Psa.0201.A11
29060	30404	Psa.0057.A16		211987	105604	Psa.0189.B20		391860	84198	Psa.0402.B01		566013	98014	Psa.0262.O04		761887	140679	Psa.0486.G04		989368	172200	Psa.0466.P11
29060	30406	Psa.0476.I04		211987	105607	Psa.0393.G16		391860	84199	Psa.0732.N12		566013	176044	Psa.0741.C10		761887	140680	Psa.0120.N14		989370	18348	Psa.0591.G04
29060	30407	Psa.0003.A12		211987	105609	Psa.0040.A05		391860	90687	Psa.0502.K24		566013	176045	Psa.0624.D09		761887	140681	Psa.0666.L06		989370	18351	Psa.0202.D16
29061	40456	Psa.0311.G05		211987	105613	Psa.0179.A24		391860	185727	Psa.0235.G10		566013	205339	Psa.0353.O19		761887	145309	Psa.0493.M11		989370	18353	Psa.0733.A07
29061	40457	Psa.0152.K05		211987	120773	Psa.0214.L07		391860	192101	Psa.0725.G05		566013	205340	Psa.0250.L08		761887	145532	Psa.0291.P03		989371	173557	Psa.0292.G05
29061	40458	Psa.0699.A14		211987	120774	Psa.0685.M11		391860	217728	Psa.0230.F22		566013	205341	Psa.0255.F09		761889	18821	Psa.0259.F21		989371	173558	Psa.0428.F19
29061	40460	Psa.0005.A16		211987	120775	Psa.0489.M04		391861	19554	Psa.0468.A12		566013	205342	Psa.0158.C22		761889	18828	Psa.0422.J10		989371	190663	Psa.0512.O09
29061	85409	Psa.0219.F13		211987	122651	Psa.0610.K17		391861	19556	Psa.0058.E14		566014	15958	Psa.0451.A12		761889	57338	Psa.0121.O19		989371	190664	Psa.0670.K09
29062	12482	Psa.0436.L13		211988	43953	Psa.0368.F06		391861	19559	Psa.0196.O05		566014	15959	Psa.0091.I23		761889	57339	Psa.0147.A23		989371	190665	Psa.0613.J17
29062	12485	Psa.0418.A24		211988	43954	Psa.0394.G04		391861	162281	Psa.0480.D15		566014	15960	Psa.0483.P06		761889	102916	Psa.0712.I16		989371	190666	Psa.0198.K15
29062	77857	Psa.0107.K19		211988	43957	Psa.0384.D04		391861	199717	Psa.0539.K22		566015	97980	Psa.0171.K04		761889	174389	Psa.0647.P08		989371	218835	Psa.0520.K20
29062	77859	Psa.0212.E23		211988	56849	Psa.0447.A15		391862	114896	Psa.0062.D17		566015	97981	Psa.0422.L22		761889	200758	Psa.0463.M24		989372	55757	Psa.0200.B16
29062	81631	Psa.0004.K03		211988	69947	Psa.0041.B12		391862	114898	Psa.0468.N07		566015	98631	Psa.0605.G14		761889	214713	Psa.0653.A12		989372	55759	Psa.0575.E04
29062	81632	Psa.0396.G16		211989	11985	Psa.0592.C08		391863	81615	Psa.0057.H13		566015	129773	Psa.0504.C04		761890	195395	Psa.0247.F22		989372	55760	Psa.0520.F03
29062	81633	Psa.0507.E22		211989	11987	Psa.0036.D22		391863	81616	Psa.0594.J17		566015	129774	Psa.0137.L24		761890	195396	Psa.0122.K06		989373	116344	Psa.0374.D22
29062	81634	Psa.0751.F22		211989	11988	Psa.0338.K16		391863	81617	Psa.0543.E12		566015	129775	Psa.0294.O09		761891	18821	Psa.0259.F21		989373	116345	Psa.0235.K06
29062	81635	Psa.0069.C10		211989	11989	Psa.0612.H11		391863	81618	Psa.0155.K07		566015	129777	Psa.0440.C15		761891	57338	Psa.0121.O19		989373	142845	Psa.0460.L19
29062	96523	Psa.0087.A21		211989	11990	Psa.0471.N04		391863	108387	Psa.0297.O08		566015	129778	Psa.0754.O01		761891	57339	Psa.0147.A23		989373	142846	Psa.0200.F17
29062	118669	Psa.0365.G09		211989	61950	Psa.0680.L18		391863	140673	Psa.0181.D19		566015	129779	Psa.0265.G19		761891	57340	Psa.0186.A01		989373	142847	Psa.0257.N02
29063	130506	Psa.0652.B02		211989	199525	Psa.0620.D19		391864	27034	Psa.0653.L23		566015	129780	Psa.0086.G08		761891	57341	Psa.0477.O22		989373	142848	Psa.0227.F22
29063	130507	Psa.0003.N08		211990	127319	Psa.0040.P15		391864	27035	Psa.0202.F10		566016	75160	Psa.0085.I09		761891	57343	Psa.0547.G03		989373	142849	Psa.0467.E08
29063	130508	Psa.0635.B13		211990	127322	Psa.0598.P24		391864	97911	Psa.0398.E21		566016	133188	Psa.0454.P18		761891	102916	Psa.0712.I16		989373	142850	Psa.0455.N15
29063	130509	Psa.0224.C19		211990	127323	Psa.0757.F06		391864	97913	Psa.0060.O07		566016	163105	Psa.0264.I02		761891	174389	Psa.0647.P08		989374	53581	Psa.0211.B14
29064	16568	Psa.0005.C02		211990	127325	Psa.0358.C05		391864	155358	Psa.0096.O06		566017	88518	Psa.0496.D17		761892	95575	Psa.0620.D17		989374	53582	Psa.0199.O16
29064	16570	Psa.0306.I15		211990	127326	Psa.0264.J24		391864	155359	Psa.0650.K16		566017	88519	Psa.0360.P15		761892	95578	Psa.0652.D12		989374	168989	Psa.0317.F06
29064	16573	Psa.0637.F14		211990	127327	Psa.0764.A14		391868	70417	Psa.0519.M17		566017	88520	Psa.0090.D13		761892	139932	Psa.0198.M08		989374	168990	Psa.0664.F13
29064	16574	Psa.0039.I15		211990	127328	Psa.0073.M11		391868	70422	Psa.0202.A16		566017	88521	Psa.0130.D01		761892	143922	Psa.0478.F09		989375	53438	Psa.0205.N12
29064	16575	Psa.0532.N09		211990	135073	Psa.0330.N21		391868	90276	Psa.0764.P06		566017	88523	Psa.0564.E16		761892	176291	Psa.0120.O20		989375	53443	Psa.0348.J19
29064	16576	Psa.0195.B03		211990	157253	Psa.0624.G04		391868	102247	Psa.0062.N19		566019	143336	Psa.0436.G02		761892	182186	Psa.0155.C04		989375	66654	Psa.0465.B10
29064	16577	Psa.0629.P11		211990	157254	Psa.0128.J24		391868	121930	Psa.0704.P15		566019	168009	Psa.0156.B02		761892	182187	Psa.0664.P22		989375	66655	Psa.0200.I17
29064	163599	Psa.0050.H03		211990	170778	Psa.0480.E11		391868	196578	Psa.0303.L10		566019	168010	Psa.0422.O13		761892	182188	Psa.0188.L14		989375	79693	Psa.0642.E09
29065	10355	Psa.0379.M20		211990	170779	Psa.0714.A06		391868	215849	Psa.0739.A03		566019	168011	Psa.0405.G22		761892	182189	Psa.0472.K16		989375	79695	Psa.0690.K07
29065	10357	Psa.0251.C18		211991	46841	Psa.0725.J14		391869	173287	Psa.0384.I07		566019	178011	Psa.0085.O04		761892	182190	Psa.0423.N10		989376	30832	Psa.0203.D06
29065	19883	Psa.0003.C07		211991	46842	Psa.0173.M20		391869	197184	Psa.0576.E14		566019	178012	Psa.0735.M06		761893	53215	Psa.0689.L24		989376	134268	Psa.0710.K07
29065	90337	Psa.0343.C14		211991	46843	Psa.0036.F10		391869	197185	Psa.0059.O09		566019	197406	Psa.0538.L05		761893	53217	Psa.0319.I12		989376	134269	Psa.0505.L01
29065	108578	Psa.0396.D03		211991	46844	Psa.0760.G16		391870	108835	Psa.0487.H21		566020	124235	Psa.0085.D16		761893	80169	Psa.0495.N22		989376	134270	Psa.0427.B24
29065	108580	Psa.0352.G12		211992	13838	Psa.0508.J14		391870	108839	Psa.0501.E03		566020	124236	Psa.0208.J11		761893	80170	Psa.0733.M04		989376	134271	Psa.0627.H24
29065	114949	Psa.0640.G08		211992	13839	Psa.0527.P09		391870	114645	Psa.0076.O11		566020	138976	Psa.0181.I11		761893	80171	Psa.0512.J19		989377	22035	Psa.0386.G13
29066	118357	Psa.0005.H07		211992	13840	Psa.0647.G10		391870	114647	Psa.0057.K24		566020	138977	Psa.0359.I19		761893	80172	Psa.0367.K01		989377	53733	Psa.0477.H19
29066	147340	Psa.0628.B06		211992	13841	Psa.0742.E18		391870	118939	Psa.0669.A04		566021	95256	Psa.0348.N24		761893	80173	Psa.0161.F23		989379	107747	Psa.0479.G13
29066	160516	Psa.0657.F04		211992	13842	Psa.0265.M19		391870	118940	Psa.0080.H20		566021	95259	Psa.0278.D02		761893	80174	Psa.0120.K21		989379	107748	Psa.0544.O19
29067	189471	Psa.0403.P21		211992	13843	Psa.0398.A06		391870	118941	Psa.0168.C14		566021	95260	Psa.0183.J07		761893	80175	Psa.0524.D09		989380	107747	Psa.0479.G13
29067	189473	Psa.0520.A13		211992	13844	Psa.0619.N15		391871	22229	Psa.0058.E15		566021	95261	Psa.0472.J18		761894	11351	Psa.0591.B09		989380	107748	Psa.0544.O19
29067	189474	Psa.0533.P07		211992	13845	Psa.0438.A03		391871	22235	Psa.0174.M15		566021	95262	Psa.0089.N14		761894	132267	Psa.0429.N03		989381	104644	Psa.0363.D16
29067	189475	Psa.0120.F17		211992	13846	Psa.0289.O18		391871	37845	Psa.0522.J04		566021	95263	Psa.0678.M21		761894	132268	Psa.0134.C23		989381	104645	Psa.0478.G11
29068	19883	Psa.0003.C07		211992	31388	Psa.0766.M06		391872	74447	Psa.0461.M01		566021	95264	Psa.0394.H24		761894	172039	Psa.0681.B18		989381	104646	Psa.0749.L06
29068	108578	Psa.0396.D03		211992	31389	Psa.0639.C03		391872	74448	Psa.0060.P12		566022	9829	Psa.0297.P10		761894	189544	Psa.0656.E19		989381	104647	Psa.0198.F15
29068	108579	Psa.0657.C21		211992	31391	Psa.0118.B06		391872	74449	Psa.0686.K12		566022	9830	Psa.0088.J23		761894	189545	Psa.0121.D23		989381	119437	Psa.0252.C24
29068	108580	Psa.0352.G12		211992	91923	Psa.0334.J20		391873	17321	Psa.0376.P03		566022	9831	Psa.0406.K10		761894	210919	Psa.0150.O04		989381	119438	Psa.0271.J21
29068	108581	Psa.0456.B07		211992	121601	Psa.0375.O14		391873	17322	Psa.0061.G13		566022	9832	Psa.0426.B01		761895	10810	Psa.0488.D02		989381	119439	Psa.0610.P12
29068	114949	Psa.0640.G08		211992	127615	Psa.0313.N05		391874	8570	Psa.0057.F03		566022	9833	Psa.0724.F17		761895	10811	Psa.0329.D10		989381	194227	Psa.0260.C12
29069	53213	Psa.0189.I08		211992	131825	Psa.0318.E09		391874	160225	Psa.0633.M18		566022	9834	Psa.0743.N12		761896	82591	Psa.0120.H16		989382	45926	Psa.0202.M12
29069	53216	Psa.0005.A01		211992	131826	Psa.0295.L12		391875	115654	Psa.0176.D08		566022	9835	Psa.0290.L19		761896	116393	Psa.0282.O08		989382	52847	Psa.0380.I03
29069	53220	Psa.0499.C17		211992	136563	Psa.0232.F12		391875	115655	Psa.0488.I05		566022	59642	Psa.0649.B04		761896	168723	Psa.0193.M09		989382	155632	Psa.0223.D10
29069	94497	Psa.0055.J11		211993	92925	Psa.0491.O13		391875	115656	Psa.0145.E21		566022	59646	Psa.0184.J11		761896	182478	Psa.0377.O10		989382	155633	Psa.0694.J07
29069	94498	Psa.0168.H19		211993	92927	Psa.0082.I09		391875	115657	Psa.0682.A17		566022	112922	Psa.0368.C23		761897	9728	Psa.0120.C21		989382	155634	Psa.0665.P12
29069	186991	Psa.0228.J08		211993	177526	Psa.0092.P10		391875	212712	Psa.0060.C01		566022	184217	Psa.0220.O07		761897	109759	Psa.0180.K13		989382	193165	Psa.0373.F13
29069	199514	Psa.0443.A17		211993	177527	Psa.0746.A03		391876	86943	Psa.0061.I19		566024	47976	Psa.0700.B09		761897	146273	Psa.0585.A23		989383	11499	Psa.0630.D19
29069	217389	Psa.0573.L05		211994	141360	Psa.0206.K13		391876	86944	Psa.0085.P09		566024	47984	Psa.0086.N10		761897	146274	Psa.0292.H20		989383	60205	Psa.0203.O11
29070	3953	Psa.0210.J01		211994	141362	Psa.0471.H15		391876	86945	Psa.0678.H06		566024	119467	Psa.0245.I04		761897	146275	Psa.0218.L14		989383	90753	Psa.0433.D10
29070	3958	Psa.0441.N24		211994	144774	Psa.0676.A10		391876	86946	Psa.0383.E02		566024	119471	Psa.0479.A17		761898	14684	Psa.0467.B17		989383	90755	Psa.0599.N24
29070	48228	Psa.0643.H24		211994	164524	Psa.0040.K18		391876	86947	Psa.0247.N14		566024	171821	Psa.0156.G03		761898	14685	Psa.0122.N11		989383	90756	Psa.0708.L09
29070	48230	Psa.0242.J11		211994	164525	Psa.0429.C23		391877	20261	Psa.0174.B23		566024	171822	Psa.0753.N16		761899	11164	Psa.0365.G10		989383	156157	Psa.0212.F12
29070	48231	Psa.0300.F23		211994	164528	Psa.0082.M05		391877	20262	Psa.0194.L06		566024	171823	Psa.0472.L06		761899	11165	Psa.0120.C06		989384	62581	Psa.0566.D13
29070	48232	Psa.0502.L12		211994	172670	Psa.0620.N20		391877	20264	Psa.0708.L10		566024	179301	Psa.0626.J12		761899	14726	Psa.0356.B21		989384	92790	Psa.0275.D18
29070	93621	Psa.0310.O13		211994	172671	Psa.0345.E03		391877	32941	Psa.0489.B14		566025	94992	Psa.0695.H06		761899	14727	Psa.0292.G21		989384	92791	Psa.0317.J24
29070	155419	Psa.0661.B11		211994	172672	Psa.0170.K02		391877	67341	Psa.0060.J01		566025	94994	Psa.0090.O17		761899	14728	Psa.0603.D22		989384	92792	Psa.0667.B21
29070	171704	Psa.0700.D13		211994	196834	Psa.0107.H20		391877	67342	Psa.0360.H01		566025	119047	Psa.0371.L06		761900	1860	Psa.0491.D01		989384	92793	Psa.0756.I01
29070	171845	Psa.0533.P20		211994	206067	Psa.0071.E03		391877	67343	Psa.0432.C20		566025	163580	Psa.0713.D06		761900	1861	Psa.0120.E23		989384	92796	Psa.0197.G05
29071	85090	Psa.0243.B24		211995	41458	Psa.0369.I19		391877	67344	Psa.0129.C23		566025	163581	Psa.0598.A10		761900	1862	Psa.0503.J17		989384	92800	Psa.0623.K21
29071	85092	Psa.0278.N20		211995	41459	Psa.0213.A19		391878	65107	Psa.0635.J24		566025	163582	Psa.0746.L08		761901	18920	Psa.0535.F09		989384	147033	Psa.0358.C07
29071	85093	Psa.0355.F02		211995	41460	Psa.0255.P09		391878	91694	Psa.0057.M05		566026	39834	Psa.0411.N09		761901	18921	Psa.0612.A24		989385	52341	Psa.0351.D03
29071	125935	Psa.0372.F08		211995	41461	Psa.0191.M11		391878	91698	Psa.0094.H02		566026	52467	Psa.0389.J16		761901	160066	Psa.0686.J04		989385	52342	Psa.0446.C13
29071	125942	Psa.0557.M23		211995	41463	Psa.0114.L09		391878	91699	Psa.0201.D06		566026	52474	Psa.0401.F21		761901	190199	Psa.0123.A07		989386	6320	Psa.0723.F13
29071	178732	Psa.0381.K22		211995	68225	Psa.0042.B20		391878	91700	Psa.0734.A05		566026	165345	Psa.0196.E05		761902	27948	Psa.0123.H09		989386	13406	Psa.0408.L22
29071	187442	Psa.0224.P19		211995	86202	Psa.0505.J07		391878	91701	Psa.0312.A04		566026	165346	Psa.0754.K09		761903	27947	Psa.0589.H01		989386	85452	Psa.0707.F03
29071	192444	Psa.0007.A10		211995	101138	Psa.0088.D10		391878	158549	Psa.0764.A12		566026	165347	Psa.0566.N01		761903	27948	Psa.0123.H09		989386	85453	Psa.0683.L13
29071	219077	Psa.0363.I08		211996	76227	Psa.0493.P18		391880	54832	Psa.0636.G23		566026	165350	Psa.0340.E06		761903	27949	Psa.0339.E17		989386	85454	Psa.0259.O05
29072	35078	Psa.0033.C23		211996	76228	Psa.0036.H04		391880	95415	Psa.0598.F01		566026	165351	Psa.0124.E13		761904	143000	Psa.0257.P01		989386	158471	Psa.0527.N11
29072	35079	Psa.0109.C05		211996	76229	Psa.0430.N08		391880	95417	Psa.0245.B17		566026	165352	Psa.0584.N06		761904	203157	Psa.0342.F17		989386	158472	Psa.0202.J09
29072	35080	Psa.0281.J24		211996	76230	Psa.0611.C01		391880	95418	Psa.0653.F11		566026	165353	Psa.0085.M15		761904	203158	Psa.0126.N08		989386	158473	Psa.0474.M02
29072	35081	Psa.0182.A13		211996	88055	Psa.0392.M02		391880	95420	Psa.0760.I12		566026	165354	Psa.0486.H01		761906	10745	Psa.0227.K21		989386	176775	Psa.0731.F15
29072	35082	Psa.0006.N03		211997	66022	Psa.0089.C13		391880	111175	Psa.0059.F16		566026	202101	Psa.0684.K18		761906	10747	Psa.0458.J23		989386	176776	Psa.0565.A17
29072	35084	Psa.0114.M06		211997	130964	Psa.0428.I12		391881	75118	Psa.0637.G15		566027	141143	Psa.0558.C15		761906	22829	Psa.0120.F05		989386	176777	Psa.0638.A22
29074	4342	Psa.0215.M13		211997	130965	Psa.0165.A16		391881	75121	Psa.0311.F02		566028	87814	Psa.0474.E21		761906	22831	Psa.0369.A04		989386	216962	Psa.0541.F04
29074	66422	Psa.0528.D11		211997	130966	Psa.0043.B13		391881	75122	Psa.0536.E24		566028	87816	Psa.0090.M21		761906	134528	Psa.0191.A01		989387	94443	Psa.0552.H08
29074	115414	Psa.0007.H15		211997	130967	Psa.0041.B15		391881	75123	Psa.0212.E07		566029	117013	Psa.0305.M22		761907	118877	Psa.0288.O01		989389	1649	Psa.0708.I16
29074	115415	Psa.0554.B11		211997	158525	Psa.0694.J23		391881	75125	Psa.0182.D22		566029	120457	Psa.0186.C24		761907	118880	Psa.0761.A21		989389	74558	Psa.0267.O22
29075	2530	Psa.0254.N21		211997	217419	Psa.0634.E17		391881	75126	Psa.0595.P09		566029	120458	Psa.0666.D14		761907	172989	Psa.0742.B15		989389	74559	Psa.0722.G09
29075	2531	Psa.0269.L15		211997	219382	Psa.0388.G24		391881	75127	Psa.0248.A03		566029	204807	Psa.0091.H23		761907	172990	Psa.0123.N15		989389	126201	Psa.0199.L09
29075	122925	Psa.0178.L19		211999	48447	Psa.0306.B03		391881	150388	Psa.0238.H09		566029	204808	Psa.0689.F02		761907	172991	Psa.0663.A09		989389	144708	Psa.0760.E23
29075	122926	Psa.0573.A07		211999	48449	Psa.0036.G12		391881	150389	Psa.0063.A06		566029	204809	Psa.0241.G16		761908	4444	Psa.0404.J03		989389	144709	Psa.0383.B11
29075	183222	Psa.0001.F10		211999	48451	Psa.0315.F24		391881	150391	Psa.0605.E16		566030	146445	Psa.0507.F01		761908	4445	Psa.0215.A01		989389	144710	Psa.0592.O13
29075	183223	Psa.0767.C01		212000	21030	Psa.0233.E19		391881	150392	Psa.0531.P01		566030	182271	Psa.0353.M02		761908	4446	Psa.0670.P24		989390	55748	Psa.0203.F13
29075	183224	Psa.0732.C16		212000	21032	Psa.0038.E14		391882	2833	Psa.0063.J12		566030	182272	Psa.0631.F16		761908	4450	Psa.0353.M01		989390	112989	Psa.0601.H11
29076	135102	Psa.0403.L21		212000	21033	Psa.0226.B01		391882	2834	Psa.0155.O12		566030	182273	Psa.0090.H17		761908	59695	Psa.0238.D15		989392	87872	Psa.0300.J15
29076	143783	Psa.0005.O19		212000	21036	Psa.0461.N01		391882	2835	Psa.0184.A06		566030	182274	Psa.0548.D20		761908	59696	Psa.0715.K23		989394	128612	Psa.0614.A09
29076	147770	Psa.0342.D19		212001	131634	Psa.0042.A09		391882	2836	Psa.0760.O05		566030	182276	Psa.0559.H05		761908	59697	Psa.0450.E05		989395	23800	Psa.0751.L03
29076	147771	Psa.0703.C22		212001	167144	Psa.0373.G06		391884	33717	Psa.0059.M21		566030	182277	Psa.0396.C11		761908	59699	Psa.0366.D22		989395	23801	Psa.0517.L11
29076	147772	Psa.0052.D16		212001	167145	Psa.0557.I09		391884	88934	Psa.0459.O03		566030	193017	Psa.0641.C20		761908	59700	Psa.0123.B16		989395	79838	Psa.0304.O17
29076	147773	Psa.0333.B18		212001	167146	Psa.0103.P15		391884	88936	Psa.0156.M09		566031	174125	Psa.0106.P20		761908	59702	Psa.0727.B24		989395	79839	Psa.0338.N12
29076	153552	Psa.0252.K10		212002	28482	Psa.0333.E01		391884	88937	Psa.0174.N09		566031	181052	Psa.0635.K09		761908	174303	Psa.0692.P06		989395	79840	Psa.0697.H03
29077	34594	Psa.0287.L12		212002	79821	Psa.0289.H24		391884	88938	Psa.0621.D15		566031	181053	Psa.0239.J11		761909	91828	Psa.0458.G08		989395	99932	Psa.0736.I23
29077	34596	Psa.0347.H05		212002	91087	Psa.0651.I24		391884	88939	Psa.0705.N17		566031	181054	Psa.0460.P20		761909	96843	Psa.0230.F09		989395	99933	Psa.0368.I09
29077	34597	Psa.0643.L10		212002	91088	Psa.0039.C01		391884	88940	Psa.0187.B10		566031	206539	Psa.0369.D19		761909	96844	Psa.0337.M22		989396	181744	Psa.0552.C01
29077	34600	Psa.0250.P06		212002	93684	Psa.0455.E16		391884	96026	Psa.0239.N15		566032	88142	Psa.0226.I09		761909	132034	Psa.0120.I22		989396	181745	Psa.0583.G08
29078	4473	Psa.0241.I12		212002	93685	Psa.0246.I17		391884	96027	Psa.0263.L14		566032	124517	Psa.0716.H24		761910	68973	Psa.0123.M05		989396	184823	Psa.0265.M18
29078	4474	Psa.0460.C20		212002	93689	Psa.0442.F17		391884	178496	Psa.0489.M20		566032	124518	Psa.0401.B07		761910	144253	Psa.0511.C05		989396	184824	Psa.0478.L05
29078	4475	Psa.0485.I19		212002	93690	Psa.0684.E05		391884	178497	Psa.0686.C04		566032	124519	Psa.0198.H10		761910	175684	Psa.0314.J19		989396	184825	Psa.0446.L10
29078	28246	Psa.0446.B20		212002	135352	Psa.0106.K06		391885	36848	Psa.0428.H23		566032	124520	Psa.0147.L14		761911	2995	Psa.0613.N05		989396	184827	Psa.0199.B24
29078	28247	Psa.0451.E19		212003	138990	Psa.0042.I22		391885	36855	Psa.0182.A23		566032	124523	Psa.0485.M22		761911	2996	Psa.0503.B24		989396	195528	Psa.0640.A24
29078	28248	Psa.0306.O19		212004	179974	Psa.0517.P23		391886	158718	Psa.0489.O15		566032	180027	Psa.0409.L01		761911	2997	Psa.0513.O05		989396	208173	Psa.0753.O12
29078	28249	Psa.0070.I12		212004	179976	Psa.0039.L18		391886	158720	Psa.0258.I11		566032	180028	Psa.0648.P09		761911	72557	Psa.0241.B11		989397	95451	Psa.0731.O23
29078	28250	Psa.0186.N06		212005	44270	Psa.0062.G19		391886	158721	Psa.0180.K17		566032	195863	Psa.0476.F09		761911	72559	Psa.0218.I20		989397	95452	Psa.0632.O11
29078	28251	Psa.0372.P24		212005	76977	Psa.0294.D18		391886	158722	Psa.0211.C06		566032	209988	Psa.0372.B06		761911	72560	Psa.0132.J08		989397	104577	Psa.0347.M21
29078	28252	Psa.0025.F17		212005	108160	Psa.0709.K13		391886	158723	Psa.0687.H08		566032	218277	Psa.0617.M17		761911	72561	Psa.0120.J19		989397	178694	Psa.0614.C12
29078	28253	Psa.0714.L10		212005	108161	Psa.0532.E16		391886	158724	Psa.0399.N11		566033	56319	Psa.0446.P14		761911	72562	Psa.0763.K22		989397	182285	Psa.0717.A09
29078	28254	Psa.0152.N18		212005	110274	Psa.0542.J07		391886	158725	Psa.0129.P09		566033	56322	Psa.0558.B21		761913	53596	Psa.0180.A03		989397	182287	Psa.0758.P10
29078	28255	Psa.0523.O08		212005	168725	Psa.0557.N04		391887	18857	Psa.0193.N21		566033	56323	Psa.0489.C05		761913	53597	Psa.0213.L22		989397	207176	Psa.0203.I02
29078	39225	Psa.0544.D15		212006	44270	Psa.0062.G19		391887	18866	Psa.0625.P19		566033	56324	Psa.0550.O10		761913	53598	Psa.0685.F09		989398	85071	Psa.0198.G14
29078	88073	Psa.0003.D09		212006	44274	Psa.0198.A21		391887	20239	Psa.0058.B02		566033	56326	Psa.0701.C08		761913	97826	Psa.0479.J06		989398	85072	Psa.0441.E24
29079	28146	Psa.0049.I09		212006	76977	Psa.0294.D18		391887	20240	Psa.0361.E23		566033	61849	Psa.0386.C22		761913	106732	Psa.0354.B05		989398	85073	Psa.0499.E04
29079	28147	Psa.0623.C15		212006	108160	Psa.0709.K13		391887	23123	Psa.0368.A02		566033	61850	Psa.0400.N23		761913	106734	Psa.0287.O09		989398	85074	Psa.0545.C24
29079	60151	Psa.0443.J17		212006	108161	Psa.0532.E16		391887	192239	Psa.0452.M16		566033	99618	Psa.0090.C01		761913	106735	Psa.0124.F06		989398	85075	Psa.0306.B09
29079	103822	Psa.0401.C21		212006	110274	Psa.0542.J07		391888	188162	Psa.0060.P07		566034	8219	Psa.0137.N02		761913	106736	Psa.0242.F08		989398	85077	Psa.0640.K15
29079	103826	Psa.0083.H13		212006	122362	Psa.0747.K11		391888	188667	Psa.0767.F05		566034	8220	Psa.0089.G08		761914	108090	Psa.0121.I16		989398	85078	Psa.0450.D20
29079	103827	Psa.0591.K07		212006	136274	Psa.0067.I04		391889	81959	Psa.0062.P19		566034	8222	Psa.0290.B01		761914	108091	Psa.0556.O07		989398	85079	Psa.0381.E01
29079	103829	Psa.0657.I18		212006	136279	Psa.0424.G12		391889	81960	Psa.0660.D02		566034	8223	Psa.0677.I02		761914	108092	Psa.0203.L10		989398	85080	Psa.0474.G05
29079	103830	Psa.0219.J24		212006	167131	Psa.0208.H12		391889	81961	Psa.0546.D16		566034	8224	Psa.0298.N17		761914	108093	Psa.0548.G17		989398	85081	Psa.0687.C06
29079	103831	Psa.0003.F19		212006	167132	Psa.0758.N03		391889	98901	Psa.0182.B19		566035	87670	Psa.0767.K18		761914	108095	Psa.0536.P24		989398	85082	Psa.0316.E11
29080	43193	Psa.0433.D15		212006	167134	Psa.0279.I11		391889	98902	Psa.0490.M08		566035	87671	Psa.0362.K12		761914	108096	Psa.0310.I05		989398	100304	Psa.0345.O11
29080	43195	Psa.0604.L19		212006	168725	Psa.0557.N04		391889	98903	Psa.0549.H17		566035	87673	Psa.0560.A05		761914	108097	Psa.0754.L13		989399	170590	Psa.0197.L05
29080	43197	Psa.0233.K20		212006	195472	Psa.0428.P20		391889	98904	Psa.0696.G10		566035	87675	Psa.0599.I18		761915	30641	Psa.0756.A02		989399	170591	Psa.0592.L18
29080	43198	Psa.0723.H04		212007	23654	Psa.0503.I22		391890	47054	Psa.0057.D13		566035	129801	Psa.0757.O17		761915	30642	Psa.0453.N15		989399	170592	Psa.0480.N14
29080	136033	Psa.0483.G11		212007	23655	Psa.0622.J05		391890	47056	Psa.0219.M12		566035	129802	Psa.0088.I08		761915	30646	Psa.0477.B10		989400	62246	Psa.0347.O17
29080	136034	Psa.0599.D01		212007	127755	Psa.0039.L17		391890	47057	Psa.0350.K14		566035	129803	Psa.0582.I05		761915	30647	Psa.0352.L14		989400	62247	Psa.0698.C02
29080	136035	Psa.0691.J04		212007	127757	Psa.0193.H22		391890	107845	Psa.0641.A05		566036	60401	Psa.0708.P10		761915	38371	Psa.0547.I19		989400	62251	Psa.0622.I01
29080	136036	Psa.0004.P10		212009	2243	Psa.0268.I24		391891	145731	Psa.0252.I22		566036	66250	Psa.0437.K08		761915	83162	Psa.0627.N23		989400	62252	Psa.0202.A07
29080	158597	Psa.0042.A02		212009	2245	Psa.0261.N10		391891	145733	Psa.0212.G06		566036	66251	Psa.0086.L15		761915	84536	Psa.0749.P06		989400	194471	Psa.0473.D03
29080	158598	Psa.0738.A03		212009	2246	Psa.0376.L24		391891	145734	Psa.0373.O19		566038	67334	Psa.0141.I05		761915	97431	Psa.0611.G23		989401	70965	Psa.0203.A24
29080	164611	Psa.0654.H07		212009	2247	Psa.0071.N08		391891	185661	Psa.0544.O15		566038	67335	Psa.0203.L06		761915	98134	Psa.0428.N21		989402	63427	Psa.0441.M20
29081	95308	Psa.0455.N22		212009	2248	Psa.0391.O20		391891	185662	Psa.0133.P22		566038	67336	Psa.0341.G17		761915	99506	Psa.0714.O11		989402	63429	Psa.0394.H23
29081	95311	Psa.0283.F14		212009	2249	Psa.0212.H17		391891	185663	Psa.0572.C24		566038	67337	Psa.0685.D21		761916	18136	Psa.0415.D14		989402	63430	Psa.0200.M03
29081	100333	Psa.0711.B02		212009	2250	Psa.0139.F17		391891	185664	Psa.0279.N02		566038	67338	Psa.0085.N24		761916	18137	Psa.0356.E17		989403	124770	Psa.0628.P19
29081	135748	Psa.0461.I10		212009	25040	Psa.0716.A16		391891	185665	Psa.0165.B02		566038	218101	Psa.0284.N04		761916	18138	Psa.0197.F07		989403	124771	Psa.0404.I21
29081	135749	Psa.0481.P11		212009	25041	Psa.0512.L16		391891	185666	Psa.0699.E07		566038	218839	Psa.0425.I23		761916	28407	Psa.0135.B16		989403	124772	Psa.0713.P05
29081	135750	Psa.0364.J23		212009	78319	Psa.0040.I08		391891	185667	Psa.0536.K15		566038	218840	Psa.0288.H19		761916	190897	Psa.0552.K12		989403	124774	Psa.0223.A12
29081	135751	Psa.0402.B15		212009	78320	Psa.0303.O05		391891	195255	Psa.0057.O19		566039	5219	Psa.0722.I04		761916	190898	Psa.0717.K22		989403	150830	Psa.0580.B21
29081	135752	Psa.0595.C23		212010	87067	Psa.0038.E21		391892	40131	Psa.0618.B13		566039	5220	Psa.0744.M01		761916	190899	Psa.0122.O12		989404	73957	Psa.0243.H02
29081	135753	Psa.0683.O23		212010	87068	Psa.0752.K18		391892	40132	Psa.0495.P11		566039	40471	Psa.0672.F21		761917	8429	Psa.0151.J02		989404	73958	Psa.0246.B20
29081	135754	Psa.0310.M12		212011	31617	Psa.0205.L24		391892	40133	Psa.0482.F17		566039	40477	Psa.0542.H03		761917	8430	Psa.0165.O13		989404	73962	Psa.0202.H10
29081	135755	Psa.0562.N17		212011	31618	Psa.0680.I15		391892	40134	Psa.0769.K02		566040	5525	Psa.0263.O03		761917	14213	Psa.0728.G07		989404	138276	Psa.0471.G16
29081	216224	Psa.0003.H23		212011	31619	Psa.0039.A18		391892	40136	Psa.0160.C11		566040	5529	Psa.0258.B22		761917	27892	Psa.0256.F16		989404	138277	Psa.0376.H10
29082	133223	Psa.0502.O18		212011	31620	Psa.0619.O07		391892	202848	Psa.0063.D05		566040	109090	Psa.0447.O23		761917	27895	Psa.0320.H17		989404	156269	Psa.0508.O22
29082	133224	Psa.0226.L07		212011	46788	Psa.0245.C15		391893	37557	Psa.0348.C04		566040	118326	Psa.0366.K10		761917	27897	Psa.0475.I22		989404	182382	Psa.0490.D12
29082	133225	Psa.0006.K14		212011	107704	Psa.0495.K13		391893	37558	Psa.0463.B20		566040	132771	Psa.0558.B23		761917	40116	Psa.0479.D22		989405	30677	Psa.0505.A05
29082	133226	Psa.0741.J20		212011	142119	Psa.0079.K02		391894	47291	Psa.0062.M04		566040	132773	Psa.0479.N19		761917	40118	Psa.0292.E11		989405	30678	Psa.0656.K13
29082	178279	Psa.0479.M13		212011	142120	Psa.0127.C05		391894	47298	Psa.0250.G16		566040	132774	Psa.0379.N18		761917	50168	Psa.0721.P13		989405	30679	Psa.0669.H06
29083	17801	Psa.0363.E10		212011	142126	Psa.0150.L13		391894	60295	Psa.0388.C11		566040	132777	Psa.0718.O05		761917	71487	Psa.0169.C16		989405	30680	Psa.0281.L13
29083	17803	Psa.0463.A09		212011	142127	Psa.0198.B17		391894	124916	Psa.0524.O13		566040	183355	Psa.0611.F16		761917	71489	Psa.0232.E14		989405	30681	Psa.0560.D22
29083	42818	Psa.0007.P07		212011	142128	Psa.0471.B15		391894	124917	Psa.0667.E16		566040	183356	Psa.0544.C16		761917	180207	Psa.0126.N04		989405	30682	Psa.0200.J02
29083	42819	Psa.0121.K14		212011	197593	Psa.0614.B20		391894	124918	Psa.0763.I21		566041	48977	Psa.0140.C23		761917	182301	Psa.0742.A03		989406	74455	Psa.0203.C13
29083	42820	Psa.0281.C22		212011	213932	Psa.0634.D01		391894	124919	Psa.0115.K14		566041	48983	Psa.0427.F20		761919	142066	Psa.0634.F20		989406	105529	Psa.0455.G01
29083	42822	Psa.0647.O02		212011	213933	Psa.0066.G19		391894	124921	Psa.0284.N01		566041	48984	Psa.0091.B06		761919	142067	Psa.0670.I04		989406	105530	Psa.0275.E22
29083	42826	Psa.0133.H18		212013	82316	Psa.0041.K17		391894	124922	Psa.0492.D16		566041	118791	Psa.0441.G03		761919	142068	Psa.0560.F16		989406	208468	Psa.0725.N18
29083	42827	Psa.0051.E14		212013	82317	Psa.0208.I14		391894	212732	Psa.0151.G23		566041	151258	Psa.0217.A08		761919	142069	Psa.0716.K08		989407	15783	Psa.0512.C17
29083	42828	Psa.0478.H09		212014	1923	Psa.0040.E11		391896	29583	Psa.0339.C23		566041	156200	Psa.0461.A16		761919	142073	Psa.0704.N01		989407	15785	Psa.0601.F23
29083	70262	Psa.0515.O10		212014	1924	Psa.0202.A22		391896	29585	Psa.0479.N12		566041	156201	Psa.0397.J20		761919	142074	Psa.0755.D04		989407	15786	Psa.0203.A16
29083	70264	Psa.0046.E13		212014	1925	Psa.0506.C14		391896	29586	Psa.0061.L01		566042	13843	Psa.0398.A06		761920	7040	Psa.0673.H12		989407	15787	Psa.0437.I14
29083	70266	Psa.0414.C04		212014	1926	Psa.0290.I06		391896	29587	Psa.0443.G21		566042	13846	Psa.0289.O18		761920	7041	Psa.0295.N03		989407	15788	Psa.0508.P14
29083	70268	Psa.0247.K10		212014	24123	Psa.0681.A11		391896	29588	Psa.0237.P21		566042	64801	Psa.0555.C16		761920	7042	Psa.0716.A12		989408	33225	Psa.0517.K12
29083	70269	Psa.0486.M08		212014	35799	Psa.0151.H11		391896	29591	Psa.0493.J22		566042	64802	Psa.0087.A20		761920	7043	Psa.0254.G14		989408	33226	Psa.0656.F06
29083	86828	Psa.0746.A02		212014	35800	Psa.0670.A19		391896	70839	Psa.0347.B22		566042	121599	Psa.0216.O04		761920	27760	Psa.0125.O08		989408	118120	Psa.0385.C16
29083	86829	Psa.0636.J13		212016	69429	Psa.0188.F12		391896	70840	Psa.0110.E12		566042	121600	Psa.0179.H23		761920	139050	Psa.0538.A18		989408	118121	Psa.0336.L18
29083	86830	Psa.0583.L18		212016	69430	Psa.0038.H13		391896	139749	Psa.0183.F24		566042	121601	Psa.0375.O14		761920	151153	Psa.0552.J11		989408	118122	Psa.0284.D07
29083	175133	Psa.0412.P11		212016	113630	Psa.0162.G16		391896	179347	Psa.0171.J15		566042	121602	Psa.0163.K08		761921	31542	Psa.0561.B03		989409	1191	Psa.0204.F20
29083	201356	Psa.0549.E20		212016	113631	Psa.0755.E14		391897	28417	Psa.0553.I18		566042	121603	Psa.0591.B17		761921	31543	Psa.0717.H05		989409	107649	Psa.0449.N06
29085	77657	Psa.0607.C04		212016	113632	Psa.0108.G17		391897	28419	Psa.0740.P11		566042	123518	Psa.0580.F18		761921	69553	Psa.0442.G05		989409	107650	Psa.0308.G21
29085	77658	Psa.0412.H23		212016	113633	Psa.0120.K04		391897	28421	Psa.0426.N10		566043	4780	Psa.0233.H06		761921	81746	Psa.0419.O11		989409	107651	Psa.0235.D03
29085	77659	Psa.0477.J19		212016	113634	Psa.0414.F10		391897	28422	Psa.0308.K18		566043	4781	Psa.0275.F09		761921	81747	Psa.0241.B09		989409	127051	Psa.0703.A10
29085	77660	Psa.0006.E02		212016	113635	Psa.0058.J02		391897	28424	Psa.0746.L02		566043	4782	Psa.0132.N02		761921	94900	Psa.0688.J07		989409	127052	Psa.0531.I09
29085	77661	Psa.0685.J11		212016	138984	Psa.0475.B06		391897	28425	Psa.0057.G11		566043	4786	Psa.0181.C16		761921	94901	Psa.0755.P02		989409	127053	Psa.0761.O08
29086	22695	Psa.0682.D24		212017	33034	Psa.0747.I02		391898	36992	Psa.0613.H19		566043	4787	Psa.0410.O22		761921	110261	Psa.0269.O08		989410	89588	Psa.0620.I17
29086	22700	Psa.0233.I18		212017	33035	Psa.0277.P01		391898	36994	Psa.0057.A04		566043	4792	Psa.0645.O12		761921	110262	Psa.0123.G04		989410	89590	Psa.0255.L12
29086	22703	Psa.0189.A02		212017	33036	Psa.0296.B18		391899	24090	Psa.0359.D11		566043	17039	Psa.0652.I08		761921	155861	Psa.0359.J15		989410	89591	Psa.0481.I15
29086	66326	Psa.0004.N19		212017	33037	Psa.0479.F08		391899	24093	Psa.0353.C03		566043	17040	Psa.0314.D05		761922	68973	Psa.0123.M05		989410	146356	Psa.0199.A24
29086	66328	Psa.0441.I09		212017	33038	Psa.0643.M24		391899	138262	Psa.0060.P16		566043	17041	Psa.0163.G13		761922	144253	Psa.0511.C05		989410	152981	Psa.0753.L04
29086	123820	Psa.0042.M23		212017	60606	Psa.0421.O19		391899	192141	Psa.0554.B18		566043	173390	Psa.0146.D13		761922	175684	Psa.0314.J19		989410	152982	Psa.0674.I22
29086	123821	Psa.0415.N22		212018	164819	Psa.0699.M09		391900	13533	Psa.0162.G07		566043	173391	Psa.0565.L06		761923	24618	Psa.0407.E12		989411	71356	Psa.0314.E08
29086	136178	Psa.0227.G19		212018	164822	Psa.0041.A22		391900	13534	Psa.0062.E14		566044	114438	Psa.0467.K02		761923	24621	Psa.0122.G16		989411	160179	Psa.0762.F10
29086	136179	Psa.0750.L19		212018	164823	Psa.0447.H24		391900	13537	Psa.0353.C19		566044	114439	Psa.0689.L04		761923	84287	Psa.0330.G10		989411	164612	Psa.0559.C18
29086	136180	Psa.0371.M11		212018	201760	Psa.0585.E09		391900	13538	Psa.0181.I03		566044	114441	Psa.0417.L11		761923	104215	Psa.0338.P12		989411	172602	Psa.0202.G17
29086	136181	Psa.0214.A08		212020	3184	Psa.0211.I16		391900	13539	Psa.0395.D08		566044	148538	Psa.0442.F21		761924	135180	Psa.0473.A17		989412	50445	Psa.0252.D15
29087	31977	Psa.0304.O19		212020	3185	Psa.0219.G23		391900	13540	Psa.0365.B18		566044	203496	Psa.0091.O05		761924	136822	Psa.0236.H16		989412	113480	Psa.0197.I04
29087	31978	Psa.0657.F07		212020	3186	Psa.0751.P09		391900	13542	Psa.0690.E14		566045	21215	Psa.0476.C07		761924	136823	Psa.0633.G09		989412	113481	Psa.0746.M11
29087	34317	Psa.0021.J04		212020	26554	Psa.0338.J07		391900	30251	Psa.0378.F19		566045	21223	Psa.0715.B18		761924	136824	Psa.0227.A07		989412	113482	Psa.0277.M11
29087	39070	Psa.0357.G02		212020	26557	Psa.0703.B06		391900	30252	Psa.0741.L07		566045	49814	Psa.0571.K22		761924	136825	Psa.0415.A24		989412	200464	Psa.0607.I08
29087	39072	Psa.0591.J04		212020	26558	Psa.0679.O13		391901	152664	Psa.0499.O17		566045	49815	Psa.0091.N07		761924	136826	Psa.0187.F22		989413	38680	Psa.0382.H05
29087	62400	Psa.0576.C10		212020	123327	Psa.0386.K08		391901	152665	Psa.0425.G18		566045	49821	Psa.0212.C22		761924	136827	Psa.0481.F03		989413	56456	Psa.0201.B09
29087	62401	Psa.0533.H08		212020	173629	Psa.0036.D07		391901	152666	Psa.0586.J16		566046	122275	Psa.0306.N09		761924	136828	Psa.0576.M11		989413	56457	Psa.0229.A23
29087	63507	Psa.0285.N03		212020	202003	Psa.0719.G17		391901	152667	Psa.0138.D24		566046	155924	Psa.0447.G07		761924	136829	Psa.0265.B17		989413	56458	Psa.0301.D19
29087	63508	Psa.0035.G09		212021	2336	Psa.0330.O17		391901	171851	Psa.0062.E20		566046	167106	Psa.0527.B21		761924	167659	Psa.0124.A09		989413	56459	Psa.0219.I12
29087	77127	Psa.0494.I14		212021	2338	Psa.0232.J07		391902	68295	Psa.0356.K21		566046	167107	Psa.0133.L05		761925	12891	Psa.0131.J08		989414	153491	Psa.0391.E24
29087	77128	Psa.0001.K04		212021	2342	Psa.0173.K16		391902	68300	Psa.0061.C13		566046	193002	Psa.0085.G20		761925	12892	Psa.0767.L07		989414	153492	Psa.0199.A07
29087	95959	Psa.0599.J13		212021	2344	Psa.0305.H05		391903	29267	Psa.0064.B15		566046	193003	Psa.0381.A13		761925	12893	Psa.0325.L18		989414	153493	Psa.0296.P20
29087	124405	Psa.0110.L04		212021	43394	Psa.0369.J24		391903	29268	Psa.0425.A08		566047	17575	Psa.0486.C14		761925	12894	Psa.0721.F18		989414	153494	Psa.0411.A20
29087	180151	Psa.0692.C10		212021	43395	Psa.0411.F03		391903	29269	Psa.0312.H04		566047	17576	Psa.0627.L03		761925	12895	Psa.0603.J08		989414	155029	Psa.0212.A16
29087	180152	Psa.0323.O07		212021	43396	Psa.0179.C08		391903	29270	Psa.0111.H02		566047	17577	Psa.0136.D23		761925	12896	Psa.0314.C12		989415	61217	Psa.0523.G23
29087	180153	Psa.0490.G04		212021	43397	Psa.0116.C11		391903	46062	Psa.0494.F21		566047	58392	Psa.0427.O09		761925	12897	Psa.0761.E14		989415	61218	Psa.0293.J15
29087	208496	Psa.0022.A06		212021	43398	Psa.0760.P02		391903	87255	Psa.0484.F01		566047	85282	Psa.0087.O24		761925	110959	Psa.0303.O01		989415	61219	Psa.0198.F22
29089	116467	Psa.0678.J24		212021	43399	Psa.0338.E21		391903	87256	Psa.0393.A21		566047	85283	Psa.0456.H12		761926	8337	Psa.0124.D17		989415	61220	Psa.0757.O20
29089	116470	Psa.0285.H14		212021	43400	Psa.0207.C07		391903	87257	Psa.0708.O14		566047	130088	Psa.0352.E18		761926	8340	Psa.0629.B08		989416	76180	Psa.0554.C20
29089	116473	Psa.0604.C20		212021	43401	Psa.0042.P17		391903	87258	Psa.0678.J02		566047	130089	Psa.0742.L18		761926	8341	Psa.0176.F17		989416	76181	Psa.0430.H20
29089	166780	Psa.0054.L08		212021	43402	Psa.0393.E20		391903	87259	Psa.0059.L19		566047	130091	Psa.0294.K23		761926	8342	Psa.0211.M03		989416	76182	Psa.0198.O11
29089	166781	Psa.0456.B20		212021	43403	Psa.0357.P19		391904	24540	Psa.0062.G23		566047	130092	Psa.0377.M05		761926	8343	Psa.0136.F14		989416	76184	Psa.0361.K19
29089	166783	Psa.0224.D02		212021	43404	Psa.0191.I19		391904	24548	Psa.0539.M17		566047	130093	Psa.0692.J19		761926	8344	Psa.0367.A07		989416	170516	Psa.0691.K17
29089	166785	Psa.0295.C20		212022	23503	Psa.0590.L09		391904	24549	Psa.0159.E01		566047	130096	Psa.0475.O09		761926	32615	Psa.0325.N11		989417	73737	Psa.0684.H14
29089	192796	Psa.0006.O13		212022	23504	Psa.0036.N20		391904	110725	Psa.0707.L04		566048	50609	Psa.0525.O06		761928	97003	Psa.0366.C08		989418	135555	Psa.0568.N11
29089	192800	Psa.0427.I14		212022	23505	Psa.0054.E12		391904	123312	Psa.0393.D20		566048	50610	Psa.0447.O20		761928	97006	Psa.0677.L14		989418	210172	Psa.0199.H14
29089	214640	Psa.0550.B06		212022	23506	Psa.0389.H11		391904	213550	Psa.0600.K13		566048	50611	Psa.0313.D20		761928	97007	Psa.0131.P22		989418	210173	Psa.0601.N10
29091	50680	Psa.0598.C16		212022	23507	Psa.0545.F06		391906	48034	Psa.0497.E13		566048	50612	Psa.0099.C11		761928	97008	Psa.0121.H04		989418	210174	Psa.0249.H24
29091	73780	Psa.0580.H24		212022	23508	Psa.0071.B16		391906	48035	Psa.0060.H01		566048	50614	Psa.0326.I10		761928	125322	Psa.0647.K18		989419	31980	Psa.0375.N07
29091	73781	Psa.0356.A16		212023	187260	Psa.0084.C19		391907	48034	Psa.0497.E13		566048	50615	Psa.0374.O22		761928	125324	Psa.0344.N12		989419	31982	Psa.0275.F11
29091	73782	Psa.0719.D17		212024	63846	Psa.0624.N03		391907	48035	Psa.0060.H01		566048	50616	Psa.0085.I19		761928	125325	Psa.0494.I13		989419	31983	Psa.0249.E19
29091	73783	Psa.0206.H03		212024	63847	Psa.0292.N18		391908	33081	Psa.0717.M13		566048	50617	Psa.0264.B02		761928	125326	Psa.0411.J16		989419	31984	Psa.0202.L24
29091	83036	Psa.0076.H14		212024	134125	Psa.0676.L05		391908	33083	Psa.0315.B19		566049	37014	Psa.0492.C21		761928	125329	Psa.0705.L08		989419	31986	Psa.0502.P11
29091	83037	Psa.0373.O05		212024	134126	Psa.0602.E05		391908	33086	Psa.0057.M15		566049	37018	Psa.0250.F06		761929	10606	Psa.0671.K12		989419	111915	Psa.0370.I15
29091	83038	Psa.0002.B23		212024	134127	Psa.0221.H19		391908	33087	Psa.0191.J14		566049	165678	Psa.0087.N18		761929	20778	Psa.0413.D03		989419	111916	Psa.0735.H17
29091	83039	Psa.0642.L10		212024	134128	Psa.0680.F03		391908	47316	Psa.0324.B08		566049	171638	Psa.0502.I18		761929	148792	Psa.0122.A06		989420	54066	Psa.0367.I02
29091	83040	Psa.0649.P13		212024	134129	Psa.0038.D09		391908	47317	Psa.0087.O20		566049	171639	Psa.0424.N10		761930	39462	Psa.0684.N01		989420	65095	Psa.0475.F12
29092	35279	Psa.0481.E23		212025	1923	Psa.0040.E11		391908	83971	Psa.0527.B18		566050	34767	Psa.0091.F03		761930	39463	Psa.0329.H04		989421	158114	Psa.0752.A14
29092	35280	Psa.0640.K09		212025	1924	Psa.0202.A22		391908	83972	Psa.0585.F04		566050	34770	Psa.0246.I15		761930	39464	Psa.0491.G12		989421	158120	Psa.0201.A11
29092	35281	Psa.0266.I14		212025	1927	Psa.0219.O14		391908	83973	Psa.0597.C03		566050	52625	Psa.0234.A20		761930	39465	Psa.0374.O04		989421	172199	Psa.0254.E14
29092	35282	Psa.0674.F24		212025	1928	Psa.0282.E20		391908	83974	Psa.0707.A03		566050	71059	Psa.0670.J22		761930	39466	Psa.0455.B11		989422	8546	Psa.0197.C08
29092	53758	Psa.0380.B14		212025	14389	Psa.0300.C08		391908	83975	Psa.0286.G03		566050	156554	Psa.0421.M11		761930	39467	Psa.0576.A24		989422	8547	Psa.0602.A16
29092	53762	Psa.0420.M16		212025	14391	Psa.0055.F12		391908	178203	Psa.0201.P01		566051	101876	Psa.0420.P24		761930	39468	Psa.0213.J16		989422	59852	Psa.0499.L15
29092	55062	Psa.0611.N15		212025	91390	Psa.0080.F14		391909	13879	Psa.0118.N18		566051	101878	Psa.0511.O11		761930	39469	Psa.0148.C21		989423	558	Psa.0200.A09
29092	96059	Psa.0472.C24		212026	116836	Psa.0732.C07		391909	13880	Psa.0440.B08		566051	114855	Psa.0584.O03		761930	39470	Psa.0271.H18		989423	119416	Psa.0721.I09
29092	96060	Psa.0542.B09		212026	116837	Psa.0690.H15		391909	13881	Psa.0200.A10		566051	124995	Psa.0379.L04		761930	39471	Psa.0666.A09		989424	2140	Psa.0563.P21
29092	96062	Psa.0524.B11		212026	116838	Psa.0248.C08		391909	13882	Psa.0568.H22		566051	143269	Psa.0115.N06		761930	39472	Psa.0445.G03		989424	2141	Psa.0227.F10
29092	96390	Psa.0006.D15		212026	116839	Psa.0377.H11		391909	13883	Psa.0443.H22		566051	143270	Psa.0425.J05		761930	39473	Psa.0122.C10		989424	2142	Psa.0252.C15
29092	101359	Psa.0043.A04		212026	116840	Psa.0042.G17		391909	13884	Psa.0061.M06		566051	143271	Psa.0174.M16		761931	11623	Psa.0192.F13		989424	86054	Psa.0383.K17
29092	101360	Psa.0138.M07		212026	116841	Psa.0645.D12		391909	13885	Psa.0658.M06		566051	143272	Psa.0568.F08		761931	11626	Psa.0711.I19		989425	68310	Psa.0558.C06
29092	149656	Psa.0293.N10		212027	107423	Psa.0215.I04		391909	13886	Psa.0553.E19		566051	143273	Psa.0353.I14		761931	11627	Psa.0574.B22		989425	68311	Psa.0618.K14
29092	182284	Psa.0653.H23		212027	107425	Psa.0586.F07		391909	13887	Psa.0479.G15		566051	143274	Psa.0088.J17		761931	84567	Psa.0199.G08		989425	68312	Psa.0242.C07
29094	10000	Psa.0601.F10		212028	105632	Psa.0709.D19		391909	13888	Psa.0224.K17		566051	143275	Psa.0669.O18		761931	170111	Psa.0124.M18		989425	68314	Psa.0255.L19
29094	10001	Psa.0701.H11		212028	105633	Psa.0258.A16		391909	13889	Psa.0760.M03		566051	143276	Psa.0638.E08		761931	203862	Psa.0208.N02		989425	68315	Psa.0594.E04
29094	10002	Psa.0616.A13		212028	105634	Psa.0041.D24		391909	159568	Psa.0704.B23		566052	15079	Psa.0087.N03		761932	198891	Psa.0122.M07		989425	68316	Psa.0199.E01
29094	10004	Psa.0338.P07		212029	35782	Psa.0616.M05		391909	168979	Psa.0638.P17		566052	15080	Psa.0136.P19		761932	198897	Psa.0256.E17		989425	78061	Psa.0352.N04
29094	10006	Psa.0551.D22		212029	137539	Psa.0595.K14		391910	25406	Psa.0120.H08		566052	15081	Psa.0475.F19		761932	198898	Psa.0502.B19		989426	47682	Psa.0222.D19
29094	10007	Psa.0242.A13		212029	137540	Psa.0354.B11		391910	25407	Psa.0200.E05		566052	15083	Psa.0220.G19		761932	198899	Psa.0431.A22		989426	47683	Psa.0612.D16
29094	10008	Psa.0470.P09		212029	137541	Psa.0040.J18		391910	25408	Psa.0264.B01		566052	24635	Psa.0717.E12		761932	198900	Psa.0188.D03		989426	47684	Psa.0634.L15
29094	53551	Psa.0005.A15		212029	137542	Psa.0261.I18		391910	25409	Psa.0319.J15		566053	88627	Psa.0521.A10		761932	198913	Psa.0659.D13		989426	47685	Psa.0199.I01
29094	53552	Psa.0735.I01		212030	76359	Psa.0460.B12		391910	25410	Psa.0530.L14		566053	88628	Psa.0583.B24		761932	205314	Psa.0373.F06		989426	147832	Psa.0262.I18
29094	53553	Psa.0329.E17		212030	86438	Psa.0161.E06		391910	25411	Psa.0477.G23		566053	103035	Psa.0243.N10		761932	205315	Psa.0379.N13		989428	4483	Psa.0633.N04
29094	92476	Psa.0075.F11		212031	7416	Psa.0041.C13		391910	25412	Psa.0267.P14		566053	103036	Psa.0088.H20		761932	218779	Psa.0363.K07		989428	201094	Psa.0443.J24
29094	213787	Psa.0117.H09		212031	87810	Psa.0606.F14		391910	25413	Psa.0238.K21		566053	103037	Psa.0364.C20		761933	43257	Psa.0279.E06		989428	204089	Psa.0200.F18
29097	59980	Psa.0277.P19		212032	86702	Psa.0038.K18		391910	25414	Psa.0057.G03		566054	16633	Psa.0432.O21		761933	43258	Psa.0535.I23		989428	205085	Psa.0537.L13
29097	59981	Psa.0093.A16		212033	27148	Psa.0660.P22		391911	71644	Psa.0503.G02		566054	48904	Psa.0440.M08		761933	43261	Psa.0502.N10		989428	208979	Psa.0308.J19
29097	59982	Psa.0074.B09		212033	27149	Psa.0397.B09		391911	126656	Psa.0595.C17		566054	48907	Psa.0647.B03		761933	43262	Psa.0447.P12		989428	208980	Psa.0365.H01
29097	59983	Psa.0002.C04		212033	27150	Psa.0036.B03		391911	126657	Psa.0109.H19		566054	48908	Psa.0481.D01		761933	43264	Psa.0678.L13		989429	15397	Psa.0728.K04
29097	59984	Psa.0179.J21		212033	27151	Psa.0760.L23		391911	126658	Psa.0585.F09		566054	58918	Psa.0333.E10		761933	43265	Psa.0387.F09		989430	40103	Psa.0271.M02
29097	59985	Psa.0660.D08		212033	27152	Psa.0691.I03		391911	126659	Psa.0057.O20		566054	110602	Psa.0707.O09		761933	99668	Psa.0123.I10		989430	40107	Psa.0322.O08
29097	59986	Psa.0755.G19		212033	117466	Psa.0522.J05		391912	38973	Psa.0595.A12		566054	110605	Psa.0106.C06		761933	99671	Psa.0516.H06		989430	75510	Psa.0591.F23
29097	59987	Psa.0324.D22		212033	117467	Psa.0498.D22		391912	38974	Psa.0272.N20		566054	131480	Psa.0091.P04		761934	139008	Psa.0312.P10		989430	75511	Psa.0616.E04
29097	59989	Psa.0696.L23		212034	91854	Psa.0719.O23		391912	180483	Psa.0110.E04		566054	131481	Psa.0591.I21		761934	203227	Psa.0566.C18		989431	59213	Psa.0198.O12
29097	116815	Psa.0109.G17		212034	91856	Psa.0186.C16		391912	180484	Psa.0277.A02		566054	163351	Psa.0629.G01		761934	203228	Psa.0121.N18		989431	59214	Psa.0608.F10
29097	149613	Psa.0356.N22		212034	91857	Psa.0736.J13		391912	206180	Psa.0282.K07		566054	163353	Psa.0614.O13		761934	203229	Psa.0307.H24		989432	152334	Psa.0245.N21
29098	54346	Psa.0208.F18		212034	91859	Psa.0296.F08		391912	206181	Psa.0362.L05		566054	163354	Psa.0490.D23		761934	203230	Psa.0605.H04		989432	152336	Psa.0434.B05
29098	102278	Psa.0455.O01		212034	91860	Psa.0467.K21		391912	206182	Psa.0058.F23		566054	163355	Psa.0177.K16		761935	6649	Psa.0506.F20		989432	168131	Psa.0374.A18
29098	102280	Psa.0054.N17		212034	165108	Psa.0694.M09		391912	206183	Psa.0411.A15		566054	184727	Psa.0574.H20		761935	6650	Psa.0639.J17		989432	168132	Psa.0550.L08
29098	130318	Psa.0161.C08		212034	165109	Psa.0154.N11		391912	206184	Psa.0448.A11		566054	203658	Psa.0422.B22		761935	6651	Psa.0330.K11		989432	168133	Psa.0201.K18
29098	130319	Psa.0701.B22		212034	167261	Psa.0571.I17		391912	209605	Psa.0719.G12		566054	203659	Psa.0292.H17		761935	87829	Psa.0739.D09		989433	61985	Psa.0475.C09
29098	130320	Psa.0311.J20		212034	211913	Psa.0670.O13		391912	209606	Psa.0577.M22		566054	203660	Psa.0398.B10		761935	87830	Psa.0478.O20		989433	70488	Psa.0658.I02
29098	130321	Psa.0125.N15		212035	127980	Psa.0226.I19		391912	209607	Psa.0724.C23		566055	90596	Psa.0715.B15		761935	105417	Psa.0687.J18		989433	167329	Psa.0353.F14
29098	130322	Psa.0226.K15		212035	127982	Psa.0523.J11		391913	30668	Psa.0690.N02		566055	90597	Psa.0738.P13		761935	105419	Psa.0564.O15		989433	167330	Psa.0382.D01
29098	130323	Psa.0005.A02		212035	179915	Psa.0042.N17		391913	30669	Psa.0451.F24		566055	90599	Psa.0345.H09		761935	105421	Psa.0152.I10		989433	167331	Psa.0200.A07
29098	130324	Psa.0094.A02		212035	179916	Psa.0387.F15		391913	30671	Psa.0708.C15		566055	90600	Psa.0507.B13		761935	111590	Psa.0206.C22		989433	167332	Psa.0206.O07
29098	211853	Psa.0101.H02		212035	198434	Psa.0154.H10		391914	119885	Psa.0458.P04		566055	118945	Psa.0087.I13		761935	111591	Psa.0269.A03		989433	206421	Psa.0344.A18
29100	68861	Psa.0591.O07		212037	37583	Psa.0041.D20		391914	119886	Psa.0713.G10		566055	118947	Psa.0154.I06		761935	111592	Psa.0125.L23		989433	206422	Psa.0278.O05
29100	110106	Psa.0210.D09		212037	38201	Psa.0438.P23		391914	119887	Psa.0591.O08		566055	118948	Psa.0477.N17		761935	111593	Psa.0729.D15		989434	73957	Psa.0243.H02
29100	110107	Psa.0224.E16		212038	37582	Psa.0546.B18		391914	119888	Psa.0225.M19		566055	118949	Psa.0455.K15		761935	111594	Psa.0556.O09		989434	73958	Psa.0246.B20
29100	157808	Psa.0669.L23		212038	37583	Psa.0041.D20		391914	119889	Psa.0673.B07		566055	118950	Psa.0255.A15		761936	12751	Psa.0502.L15		989434	73962	Psa.0202.H10
29100	157809	Psa.0763.H15		212038	38197	Psa.0377.D13		391914	119890	Psa.0488.F15		566055	191216	Psa.0756.N17		761936	12752	Psa.0505.G24		989434	138276	Psa.0471.G16
29100	157810	Psa.0152.O18		212038	38199	Psa.0663.D04		391914	119891	Psa.0061.K13		566056	30211	Psa.0085.F19		761936	97253	Psa.0325.F08		989434	138277	Psa.0376.H10
29100	157811	Psa.0729.B05		212038	38200	Psa.0445.P07		391914	188179	Psa.0704.B01		566056	30213	Psa.0753.B14		761936	131712	Psa.0322.K05		989434	156269	Psa.0508.O22
29100	186349	Psa.0412.E24		212038	38201	Psa.0438.P23		391915	38044	Psa.0749.L03		566056	92513	Psa.0616.B23		761936	171673	Psa.0126.E12		989434	182382	Psa.0490.D12
29100	186350	Psa.0056.K12		212038	38202	Psa.0315.I06		391915	109776	Psa.0062.C11		566056	92514	Psa.0450.P04		761937	57338	Psa.0121.O19		989435	35227	Psa.0428.N07
29100	206974	Psa.0335.G24		212038	38203	Psa.0475.I12		391915	134811	Psa.0695.O10		566056	136752	Psa.0549.K22		761937	57339	Psa.0147.A23		989435	51542	Psa.0217.I09
29100	208383	Psa.0708.P12		212038	92213	Psa.0081.K23		391915	176597	Psa.0642.I07		566056	172849	Psa.0151.H21		761937	57340	Psa.0186.A01		989435	126360	Psa.0765.M22
29100	208384	Psa.0742.B04		212038	92214	Psa.0298.P20		391916	98450	Psa.0114.F14		566057	41181	Psa.0517.G05		761937	57341	Psa.0477.O22		989435	126361	Psa.0640.N01
29101	101028	Psa.0181.C18		212038	211007	Psa.0221.M16		391916	98451	Psa.0060.C19		566057	41182	Psa.0585.N17		761937	57343	Psa.0547.G03		989435	126362	Psa.0540.E11
29101	101029	Psa.0068.I13		212039	80262	Psa.0133.N04		391917	18392	Psa.0474.I11		566057	90649	Psa.0629.B02		761937	102916	Psa.0712.I16		989435	174973	Psa.0703.G02
29101	101030	Psa.0719.M02		212039	80263	Psa.0042.N21		391917	18393	Psa.0326.G02		566057	90650	Psa.0193.P08		761938	6857	Psa.0235.C01		989435	178672	Psa.0468.E16
29101	101032	Psa.0200.P16		212039	80264	Psa.0188.J17		391917	18394	Psa.0148.L02		566057	90651	Psa.0575.N16		761938	32640	Psa.0560.P18		989436	10296	Psa.0469.P04
29101	101033	Psa.0740.A06		212039	80265	Psa.0365.I22		391917	18395	Psa.0245.B11		566057	169677	Psa.0764.N06		761938	32641	Psa.0670.D03		989436	10297	Psa.0262.D02
29101	101034	Psa.0669.P08		212039	80266	Psa.0249.E23		391917	18396	Psa.0570.J02		566057	182024	Psa.0573.N12		761938	32644	Psa.0394.J24		989436	10298	Psa.0443.E07
29101	101035	Psa.0072.M19		212039	158143	Psa.0290.G08		391917	18397	Psa.0675.N24		566057	200761	Psa.0128.G04		761938	32645	Psa.0125.G19		989436	42477	Psa.0200.P05
29101	101037	Psa.0506.D03		212040	22628	Psa.0288.L09		391917	119927	Psa.0620.B02		566058	152980	Psa.0482.E18		761938	119201	Psa.0737.J03		989437	22379	Psa.0352.D13
29101	143209	Psa.0460.D12		212040	22629	Psa.0036.E05		391917	119928	Psa.0099.M18		566058	163291	Psa.0343.K09		761938	180303	Psa.0721.B06		989437	47679	Psa.0529.D24
29101	144612	Psa.0195.F03		212040	22630	Psa.0499.P20		391917	119929	Psa.0384.O24		566059	31555	Psa.0631.L12		761939	98234	Psa.0305.K10		989437	47680	Psa.0197.J17
29102	41873	Psa.0624.D23		212041	80843	Psa.0494.H14		391917	119930	Psa.0231.B07		566059	31556	Psa.0086.C02		761939	98235	Psa.0407.P01		989437	47681	Psa.0724.D08
29102	41875	Psa.0607.E12		212041	80844	Psa.0505.K09		391917	119931	Psa.0164.J20		566059	31557	Psa.0406.G06		761939	98236	Psa.0470.O13		989437	62050	Psa.0458.K01
29102	143254	Psa.0150.B19		212041	80845	Psa.0037.B06		391917	119932	Psa.0061.P17		566059	31558	Psa.0187.F03		761939	98237	Psa.0731.G02		989437	74486	Psa.0502.H16
29102	148840	Psa.0260.A09		212042	43487	Psa.0041.O08		391917	184832	Psa.0087.E05		566059	31559	Psa.0432.I16		761939	132548	Psa.0124.M14		989437	74487	Psa.0494.O23
29102	205644	Psa.0002.M04		212042	107005	Psa.0061.A16		391918	18915	Psa.0425.I22		566059	31560	Psa.0199.F23		761939	149067	Psa.0416.C03		989438	3677	Psa.0198.H15
29103	55613	Psa.0428.P23		212042	107006	Psa.0488.K07		391918	18918	Psa.0217.H22		566059	31561	Psa.0398.M17		761939	149068	Psa.0504.L12		989438	3682	Psa.0270.P08
29103	55618	Psa.0425.K04		212042	107008	Psa.0267.N23		391918	22813	Psa.0637.H05		566059	162377	Psa.0562.H15		761940	110979	Psa.0190.O01		989438	116695	Psa.0495.L08
29103	55619	Psa.0189.E05		212042	164062	Psa.0756.M01		391918	22815	Psa.0062.C07		566061	59324	Psa.0372.L05		761940	148514	Psa.0559.D13		989438	121931	Psa.0652.I11
29103	55620	Psa.0004.B11		212042	164063	Psa.0674.M10		391918	22817	Psa.0485.L24		566061	59326	Psa.0462.P02		761940	148515	Psa.0440.P24		989439	29003	Psa.0521.P11
29103	55621	Psa.0134.P13		212042	164064	Psa.0344.O13		391918	29753	Psa.0679.D21		566061	59328	Psa.0282.A06		761940	148516	Psa.0125.N22		989439	29004	Psa.0248.M24
29103	55622	Psa.0067.O17		212043	57374	Psa.0331.E02		391918	29754	Psa.0543.P09		566061	59329	Psa.0419.F12		761940	148517	Psa.0684.L20		989439	29005	Psa.0432.H20
29103	104352	Psa.0402.N10		212043	57375	Psa.0291.K21		391918	29755	Psa.0603.K22		566061	59331	Psa.0463.A06		761940	148518	Psa.0149.E07		989439	81363	Psa.0483.M13
29103	105705	Psa.0583.L04		212043	136877	Psa.0697.A06		391918	29756	Psa.0728.N04		566061	59332	Psa.0164.E03		761941	99826	Psa.0252.G20		989439	183914	Psa.0197.L18
29103	112232	Psa.0727.B02		212043	183072	Psa.0040.D12		391918	29757	Psa.0746.O06		566061	131035	Psa.0676.I22		761941	103438	Psa.0120.G13		989441	44958	Psa.0392.C05
29104	27820	Psa.0268.A13		212044	31066	Psa.0036.J08		391918	29759	Psa.0654.C08		566061	197352	Psa.0085.D01		761941	103439	Psa.0327.D21		989441	44959	Psa.0328.C06
29104	27822	Psa.0006.C04		212044	31067	Psa.0167.D09		391918	183584	Psa.0601.E03		566062	73859	Psa.0346.M14		761943	9679	Psa.0373.J22		989441	44960	Psa.0381.A09
29104	191583	Psa.0209.N08		212044	65646	Psa.0238.A15		391919	4051	Psa.0058.C17		566062	117126	Psa.0701.L21		761943	12757	Psa.0650.D10		989441	51372	Psa.0415.O09
29104	191584	Psa.0071.G23		212044	65648	Psa.0358.P06		391919	4053	Psa.0368.O15		566062	117128	Psa.0152.G14		761943	12758	Psa.0192.L01		989441	51373	Psa.0594.G05
29104	195741	Psa.0061.E06		212044	112753	Psa.0387.P18		391919	4055	Psa.0337.O21		566062	117129	Psa.0089.O13		761943	12759	Psa.0122.L05		989441	51374	Psa.0200.O13
29105	5191	Psa.0464.E05		212045	39116	Psa.0038.F22		391919	35461	Psa.0515.D04		566062	117130	Psa.0734.A19		761944	87743	Psa.0122.N06		989441	103549	Psa.0637.C06
29105	5192	Psa.0484.I11		212045	39117	Psa.0659.P01		391919	78602	Psa.0264.M05		566062	131874	Psa.0610.H08		761944	197133	Psa.0149.B07		989442	87872	Psa.0300.J15
29105	5193	Psa.0229.K03		212045	39119	Psa.0483.B15		391920	20362	Psa.0061.O24		566062	186641	Psa.0716.G16		761945	17101	Psa.0442.K20		989442	150109	Psa.0536.H08
29105	98513	Psa.0632.A05		212045	39120	Psa.0387.M22		391920	20363	Psa.0639.K07		566065	60986	Psa.0590.M01		761945	17102	Psa.0763.G01		989443	80203	Psa.0243.N08
29105	131513	Psa.0346.L06		212046	102187	Psa.0041.I16		391920	20366	Psa.0447.J24		566065	60987	Psa.0135.O22		761945	17104	Psa.0241.G04		989443	80204	Psa.0539.M05
29105	131514	Psa.0678.I10		212046	102188	Psa.0163.L05		391920	20367	Psa.0495.H05		566066	4953	Psa.0186.H19		761945	17105	Psa.0133.F16		989443	80205	Psa.0645.P06
29105	198192	Psa.0005.F24		212046	102189	Psa.0488.E19		391920	20368	Psa.0234.J18		566066	4954	Psa.0452.K20		761945	17106	Psa.0124.J20		989443	96052	Psa.0202.K11
29106	10505	Psa.0552.G16		212046	156647	Psa.0692.M02		391920	20372	Psa.0137.A13		566066	51669	Psa.0376.E15		761945	17107	Psa.0712.K20		989444	170809	Psa.0413.F06
29106	10506	Psa.0457.I13		212047	42685	Psa.0507.L10		391920	21452	Psa.0162.P22		566066	51677	Psa.0592.A12		761945	87513	Psa.0508.J20		989445	57236	Psa.0254.F24
29106	10508	Psa.0001.M19		212047	42689	Psa.0458.H05		391920	21453	Psa.0196.P06		566066	51678	Psa.0125.L13		761945	87514	Psa.0438.B18		989445	57238	Psa.0198.N05
29106	10509	Psa.0714.I02		212047	127470	Psa.0080.B09		391921	173343	Psa.0333.D03		566066	165901	Psa.0535.E16		761947	49967	Psa.0124.G09		989445	57240	Psa.0291.L19
29106	10510	Psa.0506.M07		212047	151140	Psa.0038.B09		391921	202191	Psa.0063.K02		566066	165902	Psa.0465.F16		761947	49968	Psa.0252.L12		989445	100707	Psa.0659.N15
29107	60029	Psa.0498.H05		212047	151141	Psa.0101.K19		391922	100878	Psa.0250.O09		566067	24628	Psa.0478.G21		761947	49969	Psa.0433.F17		989446	159675	Psa.0209.P07
29107	60030	Psa.0048.H12		212047	185478	Psa.0094.F06		391922	100879	Psa.0060.M16		566067	24629	Psa.0268.H04		761947	49970	Psa.0524.M01		989447	23090	Psa.0719.D16
29107	60032	Psa.0002.P01		212047	202585	Psa.0723.K17		391923	68894	Psa.0437.I11		566067	24630	Psa.0086.J11		761947	49971	Psa.0373.A08		989447	23091	Psa.0197.O16
29107	60034	Psa.0018.O05		212048	35646	Psa.0242.J03		391923	68895	Psa.0540.O13		566067	24631	Psa.0749.D18		761948	143692	Psa.0713.I07		989448	46139	Psa.0201.N11
29107	60035	Psa.0482.L20		212048	119301	Psa.0709.G10		391923	68896	Psa.0762.C22		566067	24632	Psa.0101.N08		761948	143698	Psa.0325.D23		989448	46146	Psa.0364.F20
29107	71709	Psa.0613.I05		212048	156095	Psa.0768.A01		391923	68898	Psa.0065.H06		566067	172016	Psa.0375.I15		761948	167308	Psa.0512.H19		989448	173591	Psa.0527.N09
29107	83545	Psa.0087.P07		212048	156096	Psa.0229.J09		391923	73222	Psa.0513.I21		566068	98569	Psa.0156.D08		761948	167309	Psa.0747.N13		989449	40467	Psa.0362.O10
29108	9474	Psa.0558.B01		212048	156097	Psa.0036.P11		391923	73223	Psa.0105.O04		566068	98571	Psa.0239.E17		761948	167310	Psa.0559.B14		989449	65919	Psa.0201.J22
29108	9476	Psa.0006.K15		212048	156098	Psa.0603.C02		391923	73224	Psa.0090.N14		566068	98573	Psa.0686.F01		761948	167311	Psa.0120.P02		989449	65920	Psa.0675.F20
29108	9478	Psa.0389.M09		212049	146939	Psa.0274.I23		391923	73225	Psa.0062.D18		566068	157436	Psa.0085.G04		761949	71379	Psa.0590.C18		989450	104083	Psa.0667.K24
29108	9479	Psa.0716.I04		212050	127980	Psa.0226.I19		391923	73226	Psa.0447.M07		566068	157437	Psa.0567.H18		761949	71380	Psa.0638.M24		989451	37284	Psa.0400.P21
29108	175656	Psa.0109.N18		212050	127982	Psa.0523.J11		391923	85941	Psa.0455.P08		566068	157438	Psa.0199.C22		761949	71382	Psa.0560.L09		989451	37838	Psa.0202.M07
29109	9473	Psa.0467.M23		212050	179915	Psa.0042.N17		391923	85942	Psa.0218.O13		566068	161879	Psa.0397.F09		761949	71383	Psa.0495.H21		989451	67411	Psa.0682.D23
29109	9475	Psa.0352.L22		212050	179916	Psa.0387.F15		391924	163626	Psa.0627.E15		566068	193882	Psa.0295.I19		761949	71388	Psa.0126.B11		989451	67412	Psa.0240.B09
29109	9476	Psa.0006.K15		212051	18441	Psa.0275.D11		391924	163627	Psa.0060.E08		566068	193883	Psa.0585.H22		761949	71389	Psa.0714.M11		989451	170138	Psa.0556.I19
29109	52840	Psa.0496.A17		212051	19594	Psa.0623.P15		391925	15800	Psa.0058.G21		566071	50246	Psa.0670.C12		761949	111177	Psa.0562.O02		989454	14264	Psa.0612.K16
29109	175655	Psa.0095.L03		212051	49073	Psa.0234.G03		391925	15801	Psa.0628.G07		566071	104683	Psa.0753.L23		761949	111179	Psa.0614.P16		989454	14268	Psa.0726.N04
29109	175656	Psa.0109.N18		212051	49074	Psa.0321.P11		391925	15803	Psa.0449.C02		566071	104684	Psa.0363.F14		761950	16518	Psa.0447.K21		989454	39958	Psa.0224.I08
29110	118491	Psa.0003.N19		212051	49075	Psa.0132.A20		391925	68984	Psa.0596.J18		566071	104686	Psa.0229.K09		761950	16519	Psa.0685.E23		989454	39959	Psa.0353.E20
29110	118492	Psa.0541.O16		212051	96903	Psa.0172.G21		391925	143507	Psa.0535.K01		566071	104688	Psa.0089.C18		761950	16521	Psa.0125.D10		989454	62491	Psa.0239.I22
29110	118493	Psa.0090.G02		212051	99060	Psa.0571.L07		391926	145610	Psa.0058.F16		566072	96383	Psa.0169.M04		761950	16522	Psa.0499.E12		989454	82459	Psa.0213.A02
29110	118494	Psa.0644.L02		212051	99061	Psa.0269.O19		391926	160259	Psa.0381.P06		566073	170280	Psa.0148.P05		761950	16524	Psa.0668.O10		989454	123913	Psa.0444.D03
29110	124163	Psa.0688.D04		212051	141301	Psa.0683.H16		391926	160260	Psa.0252.C08		566073	170281	Psa.0088.J16		761950	34381	Psa.0230.N07		989455	37659	Psa.0508.H18
29110	124164	Psa.0758.K21		212051	141302	Psa.0717.H13		391926	161205	Psa.0611.I06		566073	170282	Psa.0516.M15		761950	34386	Psa.0496.C24		989455	143473	Psa.0608.G17
29110	151053	Psa.0268.D24		212051	141306	Psa.0324.D15		391926	182307	Psa.0314.H05		566074	145652	Psa.0090.I20		761950	106738	Psa.0741.F11		989456	85071	Psa.0198.G14
29111	11611	Psa.0490.E24		212051	200544	Psa.0491.K24		391926	209567	Psa.0273.N20		566074	196823	Psa.0536.F04		761951	31582	Psa.0385.F09		989456	85072	Psa.0441.E24
29111	11612	Psa.0238.N17		212051	211677	Psa.0074.E21		391928	80661	Psa.0684.P20		566074	196824	Psa.0730.B05		761951	31585	Psa.0315.D04		989456	85075	Psa.0306.B09
29111	11613	Psa.0004.A13		212051	213570	Psa.0442.K04		391928	80662	Psa.0124.N05		566075	5754	Psa.0409.O19		761951	110965	Psa.0753.O21		989456	85076	Psa.0406.C23
29111	11614	Psa.0306.P02		212052	138712	Psa.0615.L19		391928	80663	Psa.0257.P04		566075	8458	Psa.0740.J02		761951	110966	Psa.0432.B16		989456	85078	Psa.0450.D20
29111	11615	Psa.0130.O22		212052	138713	Psa.0375.N09		391928	80664	Psa.0114.F24		566075	14980	Psa.0387.J11		761951	110967	Psa.0228.H02		989456	85080	Psa.0474.G05
29111	11616	Psa.0437.I22		212052	190888	Psa.0036.B13		391928	80665	Psa.0534.O10		566075	28072	Psa.0666.H12		761951	110968	Psa.0142.L03		989456	143671	Psa.0757.J21
29111	22781	Psa.0403.L14		212052	190889	Psa.0490.G22		391928	109348	Psa.0563.D23		566075	79833	Psa.0535.B19		761951	110971	Psa.0125.K16		989456	143672	Psa.0655.E06
29111	103942	Psa.0202.G09		212053	122347	Psa.0696.D09		391929	22314	Psa.0071.B12		566075	111029	Psa.0721.F12		761951	110972	Psa.0291.O04		989456	150171	Psa.0589.N04
29112	58310	Psa.0308.A02		212053	122348	Psa.0259.K08		391929	22315	Psa.0397.D05		566075	111032	Psa.0087.K10		761951	110973	Psa.0473.J21		989457	101693	Psa.0693.B15
29112	58311	Psa.0511.J11		212053	122349	Psa.0746.K12		391929	22317	Psa.0131.B22		566075	120693	Psa.0714.J15		761951	110974	Psa.0637.K12		989457	101696	Psa.0530.L20
29112	58312	Psa.0232.E20		212053	122350	Psa.0038.M09		391929	22318	Psa.0361.A07		566075	137028	Psa.0746.K21		761951	110975	Psa.0620.P03		989457	104342	Psa.0638.G07
29112	77805	Psa.0001.A02		212053	122351	Psa.0689.C03		391929	97528	Psa.0497.A10		566075	137984	Psa.0184.E23		761951	110976	Psa.0247.O20		989457	104343	Psa.0552.A12
29112	77806	Psa.0558.C24		212053	122352	Psa.0632.I13		391929	126034	Psa.0571.F01		566075	141062	Psa.0311.G20		761951	110977	Psa.0423.M12		989457	104345	Psa.0384.G01
29112	118260	Psa.0616.H02		212053	122353	Psa.0336.G03		391929	151256	Psa.0063.D22		566075	141893	Psa.0489.J09		761951	110979	Psa.0190.O01		989457	104347	Psa.0201.K06
29113	22186	Psa.0717.C17		212053	122354	Psa.0198.N04		391930	16797	Psa.0200.F01		566075	156454	Psa.0382.O16		761951	159820	Psa.0520.P17		989457	156694	Psa.0720.E02
29113	22194	Psa.0142.N05		212053	122355	Psa.0472.D13		391930	16798	Psa.0057.I23		566075	203808	Psa.0150.A22		761951	209938	Psa.0279.B14		989457	174304	Psa.0510.E13
29113	74213	Psa.0441.J10		212053	122356	Psa.0713.F05		391931	72898	Psa.0282.O12		566076	32762	Psa.0454.L23		761952	26001	Psa.0619.A01		989457	175510	Psa.0502.K20
29113	74214	Psa.0004.M20		212053	151300	Psa.0402.G01		391931	72900	Psa.0060.E17		566076	169832	Psa.0085.E09		761952	26002	Psa.0606.B23		989458	94191	Psa.0533.F06
29113	74216	Psa.0138.C14		212054	25290	Psa.0384.M21		391931	90620	Psa.0132.D08		566076	169833	Psa.0743.O12		761952	164110	Psa.0122.L23		989458	159675	Psa.0209.P07
29114	18096	Psa.0486.F06		212054	25294	Psa.0607.H15		391931	198133	Psa.0492.N17		566076	169834	Psa.0429.F02		761952	196484	Psa.0150.E03		989459	5039	Psa.0440.O04
29114	18097	Psa.0714.O08		212054	25296	Psa.0721.M19		391931	198134	Psa.0211.D01		566076	169835	Psa.0385.H22		761952	216844	Psa.0334.L24		989459	167868	Psa.0203.B18
29114	18098	Psa.0007.C08		212054	25297	Psa.0199.G16		391932	5452	Psa.0703.I05		566076	169836	Psa.0131.K11		761953	41830	Psa.0488.I11		989461	66377	Psa.0216.I11
29114	18100	Psa.0071.D14		212055	4751	Psa.0040.K22		391932	5456	Psa.0731.C02		566077	120285	Psa.0281.O16		761953	41831	Psa.0508.J23		989461	66378	Psa.0200.G24
29114	31529	Psa.0581.D05		212055	138708	Psa.0695.N20		391932	5457	Psa.0418.O02		566077	120286	Psa.0337.D04		761953	41833	Psa.0768.K12		989461	66379	Psa.0247.G07
29115	2781	Psa.0004.B16		212055	138712	Psa.0615.L19		391932	5458	Psa.0603.C15		566077	120289	Psa.0107.A16		761953	41834	Psa.0120.O04		989461	66380	Psa.0488.M08
29115	2782	Psa.0379.M14		212055	190146	Psa.0052.F14		391932	5459	Psa.0558.K09		566077	120290	Psa.0194.H02		761954	68973	Psa.0123.M05		989461	66382	Psa.0736.D02
29115	2783	Psa.0243.M08		212055	190884	Psa.0717.H10		391932	5460	Psa.0294.D02		566077	175645	Psa.0088.N11		761954	144253	Psa.0511.C05		989461	66383	Psa.0285.A21
29115	2784	Psa.0659.N02		212055	195743	Psa.0058.N20		391932	5461	Psa.0057.L20		566077	175646	Psa.0598.O06		761954	175684	Psa.0314.J19		989461	169045	Psa.0224.I01
29115	2785	Psa.0406.A15		212055	213776	Psa.0691.N17		391932	5463	Psa.0278.L03		566077	182328	Psa.0515.H04		761955	26010	Psa.0554.D05		989462	30815	Psa.0752.K22
29115	60685	Psa.0448.D23		212056	63836	Psa.0651.B17		391932	5464	Psa.0201.J24		566078	82086	Psa.0543.A13		761956	48462	Psa.0408.E24		989462	30816	Psa.0589.D10
29115	60686	Psa.0368.F13		212056	135198	Psa.0057.M24		391932	148400	Psa.0345.P04		566078	82087	Psa.0112.L24		761956	48463	Psa.0123.C05		989462	30819	Psa.0294.N02
29116	53077	Psa.0669.J01		212056	136986	Psa.0675.B01		391932	148401	Psa.0728.H23		566078	82088	Psa.0608.H14		761956	102019	Psa.0706.H20		989462	30820	Psa.0232.C08
29116	53078	Psa.0103.B14		212056	142753	Psa.0210.P01		391932	148402	Psa.0405.A08		566078	82089	Psa.0182.L15		761956	102020	Psa.0757.D09		989462	38047	Psa.0353.I03
29116	53079	Psa.0219.O08		212056	149310	Psa.0519.D24		391932	148403	Psa.0444.E06		566078	82090	Psa.0090.A09		761957	100041	Psa.0125.P19		989462	38054	Psa.0651.H13
29116	107861	Psa.0267.I01		212056	149311	Psa.0571.C18		391933	70877	Psa.0429.H18		566079	139807	Psa.0204.L23		761957	118144	Psa.0699.L20		989462	136787	Psa.0410.H14
29116	107862	Psa.0705.P15		212056	149312	Psa.0324.M20		391933	71111	Psa.0058.F19		566079	139809	Psa.0490.I09		761957	126274	Psa.0266.P04		989462	136789	Psa.0226.M23
29116	107863	Psa.0131.C18		212056	149313	Psa.0171.J12		391934	67908	Psa.0681.P15		566079	153094	Psa.0231.E06		761957	195522	Psa.0583.L01		989462	160751	Psa.0442.G08
29116	107864	Psa.0005.E24		212056	190722	Psa.0664.O08		391934	67909	Psa.0438.B04		566079	153096	Psa.0085.H03		761959	36997	Psa.0235.C19		989462	176379	Psa.0465.K03
29116	169093	Psa.0199.C24		212056	190723	Psa.0406.E23		391934	67910	Psa.0471.N02		566079	153098	Psa.0423.F24		761959	114505	Psa.0642.K06		989462	176380	Psa.0342.D23
29116	169099	Psa.0231.P15		212056	202141	Psa.0040.M05		391934	67911	Psa.0057.I07		566080	115145	Psa.0739.O23		761959	114507	Psa.0499.M01		989462	176381	Psa.0621.J17
29116	182129	Psa.0142.H16		212057	62279	Psa.0039.P02		391934	67912	Psa.0604.E10		566080	115146	Psa.0593.N16		761959	116163	Psa.0663.G18		989462	176382	Psa.0201.A03
29116	183085	Psa.0019.E24		212057	70204	Psa.0350.F20		391934	138009	Psa.0346.K05		566080	115147	Psa.0446.E20		761959	116165	Psa.0123.H04		989462	184864	Psa.0325.P21
29117	75190	Psa.0432.F12		212057	70205	Psa.0149.J23		391934	159040	Psa.0065.B06		566080	115148	Psa.0567.H12		761959	179881	Psa.0299.O17		989462	210220	Psa.0298.N08
29117	75192	Psa.0056.F16		212057	70206	Psa.0611.E05		391934	192897	Psa.0341.F07		566080	115149	Psa.0699.H05		761959	183417	Psa.0686.B05		989463	10282	Psa.0200.P10
29117	117787	Psa.0007.B07		212057	70207	Psa.0162.D09		391935	11395	Psa.0724.H12		566080	198306	Psa.0087.J01		761960	132166	Psa.0447.M18		989463	10283	Psa.0499.M02
29117	117788	Psa.0752.M13		212057	70208	Psa.0093.K16		391935	11396	Psa.0198.O02		566081	19080	Psa.0610.I19		761960	170041	Psa.0260.L11		989463	13246	Psa.0238.N24
29117	117789	Psa.0285.B06		212057	70209	Psa.0688.F17		391935	11397	Psa.0378.B05		566081	19081	Psa.0132.A16		761960	170042	Psa.0552.L24		989463	75104	Psa.0759.A04
29117	117790	Psa.0345.L17		212057	70210	Psa.0273.H03		391935	11398	Psa.0648.K05		566081	66294	Psa.0168.J24		761960	170043	Psa.0482.H03		989464	92790	Psa.0275.D18
29117	117791	Psa.0219.F22		212057	79412	Psa.0057.I03		391935	11399	Psa.0058.K01		566081	66295	Psa.0474.O10		761960	170044	Psa.0580.N06		989464	92791	Psa.0317.J24
29117	117792	Psa.0399.P14		212057	79414	Psa.0294.B09		391935	11400	Psa.0438.I22		566081	66301	Psa.0086.N13		761960	170045	Psa.0651.I01		989464	92792	Psa.0667.B21
29117	195761	Psa.0307.K10		212057	196916	Psa.0113.M23		391935	11401	Psa.0139.A15		566081	166319	Psa.0524.I18		761960	207397	Psa.0353.P12		989464	92793	Psa.0756.I01
29117	212398	Psa.0103.O24		212058	36344	Psa.0363.H23		391935	11402	Psa.0353.B15		566081	185585	Psa.0770.O07		761961	106761	Psa.0665.O04		989464	92795	Psa.0367.E12
29118	42348	Psa.0629.D04		212058	36348	Psa.0633.O13		391935	11404	Psa.0126.H23		566082	22603	Psa.0195.M18		761961	106764	Psa.0384.C11		989464	92796	Psa.0197.G05
29118	93188	Psa.0653.E04		212058	36349	Psa.0543.F11		391936	5253	Psa.0554.I13		566082	22604	Psa.0534.F22		761961	114814	Psa.0232.G04		989464	147033	Psa.0358.C07
29118	93190	Psa.0005.B23		212058	36351	Psa.0039.E19		391936	5254	Psa.0062.O21		566082	22605	Psa.0711.I14		761962	39131	Psa.0486.M04		989465	60203	Psa.0667.L17
29119	164605	Psa.0474.P23		212060	91015	Psa.0306.L14		391936	5255	Psa.0520.E09		566082	22607	Psa.0541.D20		761962	39132	Psa.0138.A24		989465	60204	Psa.0266.D24
29119	191491	Psa.0178.M18		212060	102047	Psa.0314.I17		391936	5256	Psa.0165.G06		566082	22608	Psa.0343.N13		761962	39134	Psa.0126.E14		989465	60205	Psa.0203.O11
29119	191492	Psa.0645.I01		212060	173697	Psa.0536.D23		391936	5257	Psa.0213.N13		566082	22609	Psa.0088.D14		761962	39135	Psa.0292.B18		989465	60206	Psa.0299.F07
29119	191493	Psa.0219.H10		212060	201550	Psa.0038.J01		391936	172632	Psa.0272.D15		566082	22610	Psa.0248.L09		761962	152582	Psa.0639.H20		989465	60207	Psa.0420.H18
29119	194752	Psa.0001.N10		212061	181370	Psa.0443.N04		391937	108218	Psa.0062.H13		566083	4649	Psa.0115.D17		761962	179523	Psa.0175.P13		989466	4673	Psa.0672.C02
29119	194753	Psa.0041.M20		212061	181372	Psa.0496.J15		391937	108222	Psa.0204.F02		566083	4651	Psa.0693.N11		761962	191925	Psa.0746.P20		989466	4675	Psa.0758.P22
29119	194754	Psa.0153.G14		212061	205334	Psa.0283.G01		391937	152866	Psa.0686.C09		566083	4652	Psa.0478.L04		761962	203166	Psa.0359.C03		989466	4676	Psa.0203.J17
29120	56679	Psa.0007.N23		212061	205335	Psa.0040.L07		391937	152867	Psa.0136.L21		566083	4654	Psa.0423.D05		761963	47172	Psa.0732.H16		989467	10282	Psa.0200.P10
29120	56680	Psa.0653.O07		212061	212131	Psa.0117.P03		391937	187272	Psa.0497.N01		566083	4655	Psa.0307.J24		761963	80228	Psa.0123.N05		989467	10283	Psa.0499.M02
29120	56681	Psa.0626.G08		212062	54518	Psa.0323.A04		391937	187274	Psa.0757.J12		566083	4657	Psa.0090.N15		761963	80229	Psa.0697.H15		989467	13246	Psa.0238.N24
29121	13851	Psa.0606.C02		212062	54520	Psa.0041.J18		391937	187275	Psa.0527.A15		566083	38704	Psa.0267.C15		761963	159826	Psa.0220.A07		989467	75104	Psa.0759.A04
29121	13855	Psa.0693.A15		212062	54521	Psa.0215.L15		391937	216819	Psa.0740.I15		566083	38705	Psa.0674.I14		761963	159827	Psa.0480.O13		989469	27567	Psa.0401.M06
29121	13856	Psa.0539.M01		212062	54523	Psa.0052.D10		391939	108218	Psa.0062.H13		566083	98014	Psa.0262.O04		761963	174688	Psa.0229.O12		989470	11367	Psa.0254.L07
29121	13857	Psa.0007.F16		212062	54524	Psa.0489.K03		391939	152861	Psa.0287.O14		566083	121373	Psa.0513.A24		761964	47001	Psa.0766.K10		989470	167669	Psa.0215.D02
29121	126767	Psa.0162.E08		212062	54525	Psa.0381.H04		391939	152863	Psa.0508.N18		566083	136498	Psa.0350.D17		761964	204251	Psa.0121.M23		989470	167671	Psa.0714.K02
29121	126768	Psa.0648.A23		212062	54528	Psa.0501.P23		391939	152866	Psa.0686.C09		566083	136499	Psa.0165.H14		761965	144091	Psa.0230.G23		989471	12025	Psa.0351.B08
29122	60030	Psa.0048.H12		212062	54529	Psa.0698.H21		391939	152867	Psa.0136.L21		566083	153806	Psa.0360.F17		761965	144092	Psa.0620.A16		989471	90267	Psa.0565.E04
29122	60032	Psa.0002.P01		212062	210382	Psa.0251.C21		391939	187270	Psa.0519.N16		566084	149560	Psa.0430.F18		761965	144094	Psa.0172.K20		989471	93049	Psa.0735.C11
29122	60033	Psa.0266.N03		212063	34177	Psa.0426.B04		391939	187271	Psa.0484.J02		566084	159028	Psa.0256.G04		761965	144095	Psa.0273.G24		989471	129043	Psa.0247.D05
29122	60034	Psa.0018.O05		212063	34178	Psa.0040.J16		391939	187272	Psa.0497.N01		566084	159030	Psa.0653.E11		761965	144096	Psa.0154.O02		989471	129044	Psa.0284.G17
29122	60035	Psa.0482.L20		212063	34180	Psa.0345.L06		391939	187274	Psa.0757.J12		566084	159032	Psa.0149.M13		761965	144097	Psa.0124.B22		989472	92047	Psa.0299.M06
29122	78373	Psa.0660.G15		212063	116620	Psa.0695.K08		391939	187275	Psa.0527.A15		566084	159033	Psa.0535.C02		761965	144098	Psa.0391.B23		989472	92049	Psa.0519.C12
29123	7732	Psa.0302.K16		212063	137302	Psa.0124.J05		391939	218377	Psa.0676.J02		566084	159034	Psa.0091.I12		761965	144099	Psa.0691.G01		989472	92050	Psa.0213.I11
29123	7733	Psa.0446.E17		212063	137303	Psa.0668.M06		391940	121039	Psa.0736.G08		566085	152380	Psa.0549.J08		761965	144100	Psa.0224.A11		989472	92051	Psa.0279.G19
29123	7735	Psa.0186.H02		212066	127980	Psa.0226.I19		391940	174408	Psa.0617.B18		566085	152381	Psa.0299.G16		761966	57904	Psa.0697.I22		989472	104795	Psa.0437.P11
29123	7736	Psa.0498.G12		212066	127981	Psa.0146.N12		391940	174409	Psa.0204.P04		566085	152382	Psa.0386.I23		761966	64496	Psa.0123.B10		989472	104796	Psa.0198.G02
29123	25887	Psa.0365.C13		212066	127982	Psa.0523.J11		391940	174410	Psa.0323.A24		566085	152383	Psa.0379.K07		761966	64497	Psa.0658.D08		989473	118656	Psa.0539.B22
29123	36702	Psa.0155.E03		212066	179915	Psa.0042.N17		391940	174411	Psa.0584.L02		566085	152384	Psa.0570.I24		761966	64498	Psa.0292.O23		989473	118657	Psa.0439.F09
29123	36703	Psa.0004.N09		212067	196641	Psa.0410.D16		391940	174412	Psa.0752.P20		566085	152385	Psa.0090.H15		761966	64499	Psa.0649.N24		989473	142418	Psa.0254.B23
29123	36704	Psa.0712.O15		212067	196643	Psa.0613.P19		391940	174413	Psa.0239.J23		566086	161180	Psa.0182.C07		761966	64501	Psa.0301.G08		989473	161867	Psa.0627.L19
29123	36705	Psa.0477.E22		212067	196644	Psa.0342.A10		391940	174414	Psa.0057.F21		566086	161182	Psa.0089.H12		761966	64502	Psa.0576.O01		989474	17162	Psa.0665.K16
29123	36706	Psa.0745.B23		212067	196646	Psa.0568.N16		391941	31608	Psa.0254.C22		566086	161183	Psa.0108.C08		761966	69858	Psa.0586.H09		989474	17164	Psa.0703.I07
29123	36707	Psa.0695.B15		212067	196647	Psa.0036.C19		391941	41203	Psa.0210.A23		566086	192411	Psa.0127.F19		761967	57458	Psa.0492.G17		989474	17166	Psa.0200.P06
29123	42328	Psa.0456.C19		212067	200768	Psa.0733.A23		391941	41205	Psa.0518.F01		566087	71781	Psa.0552.E17		761967	121293	Psa.0157.J09		989475	98520	Psa.0558.O20
29124	32003	Psa.0365.F19		212067	200769	Psa.0770.A14		391941	41207	Psa.0676.O01		566087	71782	Psa.0328.J04		761967	121297	Psa.0510.M13		989475	98523	Psa.0542.B24
29124	32005	Psa.0500.D19		212067	200771	Psa.0430.G17		391941	41208	Psa.0424.B11		566087	71783	Psa.0713.G20		761968	37821	Psa.0253.D05		989475	103544	Psa.0737.D23
29124	53638	Psa.0228.O21		212067	200772	Psa.0282.N17		391941	41210	Psa.0112.F03		566087	71784	Psa.0203.G24		761968	37824	Psa.0120.L18		989475	103545	Psa.0199.C08
29124	53639	Psa.0292.H23		212068	161471	Psa.0195.P10		391941	41211	Psa.0768.I03		566087	71785	Psa.0085.J16		761968	37828	Psa.0397.P01		989475	103546	Psa.0530.G16
29124	53640	Psa.0006.I09		212068	161472	Psa.0042.G24		391941	71082	Psa.0270.O09		566087	151356	Psa.0462.P16		761968	37829	Psa.0154.G12		989475	105847	Psa.0551.N21
29124	53641	Psa.0768.K03		212068	194805	Psa.0084.G13		391941	71086	Psa.0504.G18		566088	28589	Psa.0286.P04		761968	102132	Psa.0206.M17		989475	105848	Psa.0753.O13
29124	185659	Psa.0020.H09		212068	194806	Psa.0604.C06		391941	71087	Psa.0274.I02		566088	28590	Psa.0764.P03		761968	102133	Psa.0430.O07		989475	117647	Psa.0317.E03
29125	3750	Psa.0169.A14		212068	194807	Psa.0591.F24		391941	130001	Psa.0140.L19		566088	28591	Psa.0376.O11		761969	61265	Psa.0504.M11		989476	54066	Psa.0367.I02
29125	34008	Psa.0113.L10		212068	211078	Psa.0109.K14		391941	164660	Psa.0610.B09		566088	28593	Psa.0666.O19		761969	61266	Psa.0379.B21		989476	65095	Psa.0475.F12
29125	34009	Psa.0216.H03		212069	104230	Psa.0205.D09		391941	167442	Psa.0405.H07		566088	28594	Psa.0357.A06		761969	61267	Psa.0756.D24		989477	209819	Psa.0660.C02
29125	34010	Psa.0471.A19		212069	132177	Psa.0036.P04		391941	167445	Psa.0058.C02		566088	54850	Psa.0707.D03		761969	61268	Psa.0310.M13		989477	209821	Psa.0643.O20
29125	34011	Psa.0375.H01		212069	169220	Psa.0383.E23		391941	168367	Psa.0636.H03		566088	54851	Psa.0088.J02		761969	61269	Psa.0470.F06		989478	18648	Psa.0276.O03
29125	34012	Psa.0593.K13		212069	169221	Psa.0550.P18		391941	178291	Psa.0312.D12		566089	76215	Psa.0759.H08		761969	166113	Psa.0184.C05		989478	18649	Psa.0531.P19
29125	50946	Psa.0752.J02		212069	169222	Psa.0199.K06		391941	178294	Psa.0750.C20		566089	76216	Psa.0147.F08		761969	166115	Psa.0122.I21		989478	18650	Psa.0201.L01
29125	68705	Psa.0637.J16		212069	181994	Psa.0353.E07		391942	73758	Psa.0193.K04		566089	76217	Psa.0405.M06		761970	71925	Psa.0706.L21		989478	212853	Psa.0613.F02
29125	108410	Psa.0484.O15		212070	13568	Psa.0288.L23		391942	73759	Psa.0119.F24		566089	76218	Psa.0615.N21		761970	71926	Psa.0125.I21		989479	19034	Psa.0265.D18
29125	148685	Psa.0505.I24		212070	13569	Psa.0681.F15		391942	130572	Psa.0730.N06		566090	193909	Psa.0085.L14		761970	71927	Psa.0338.B03		989479	19035	Psa.0276.P08
29125	154660	Psa.0003.F14		212070	13570	Psa.0493.O06		391942	147907	Psa.0411.F14		566090	216500	Psa.0339.N23		761970	71928	Psa.0539.F07		989479	19036	Psa.0627.P08
29125	164278	Psa.0414.C18		212070	13571	Psa.0152.D24		391942	176908	Psa.0057.L05		566091	60677	Psa.0254.A24		761970	71929	Psa.0371.P18		989479	19037	Psa.0306.D18
29125	181737	Psa.0300.L14		212070	13572	Psa.0040.I18		391943	54829	Psa.0299.I21		566091	60678	Psa.0088.M09		761970	71930	Psa.0478.P08		989479	19038	Psa.0449.L17
29125	202386	Psa.0341.M19		212070	13573	Psa.0239.L13		391943	54830	Psa.0107.K21		566091	60679	Psa.0567.N02		761970	71931	Psa.0449.G07		989479	19039	Psa.0468.P08
29125	205148	Psa.0282.I09		212070	13574	Psa.0664.P18		391943	54832	Psa.0636.G23		566091	60680	Psa.0200.H14		761971	16589	Psa.0237.D08		989479	19040	Psa.0203.O06
29125	217196	Psa.0768.C13		212070	13575	Psa.0429.N09		391943	54833	Psa.0113.B24		566091	60682	Psa.0343.L04		761971	16590	Psa.0121.H11		989479	195205	Psa.0597.D19
29126	50543	Psa.0100.B12		212071	16746	Psa.0434.J16		391943	54837	Psa.0395.K23		566091	60683	Psa.0711.E15		761971	121159	Psa.0487.A02		989480	113489	Psa.0197.O07
29126	50545	Psa.0133.B04		212071	89192	Psa.0205.P19		391943	95418	Psa.0653.F11		566091	60684	Psa.0633.N09		761971	121162	Psa.0470.P19		989480	113492	Psa.0349.F09
29126	153003	Psa.0614.P12		212071	89193	Psa.0040.B10		391943	111175	Psa.0059.F16		566091	199032	Psa.0520.E10		761971	121163	Psa.0159.A16		989481	35612	Psa.0280.H24
29126	153004	Psa.0138.O20		212071	157186	Psa.0584.K21		391943	145683	Psa.0176.F15		566092	51774	Psa.0753.L22		761971	121164	Psa.0290.H08		989481	60744	Psa.0197.H15
29126	153005	Psa.0642.F18		212072	80843	Psa.0494.H14		391944	54009	Psa.0272.J01		566092	51777	Psa.0271.F03		761971	121166	Psa.0443.A13		989481	109793	Psa.0427.C06
29126	153006	Psa.0266.K07		212072	80844	Psa.0505.K09		391944	54010	Psa.0059.L16		566092	51779	Psa.0554.M08		761971	121167	Psa.0549.I15		989481	109794	Psa.0208.C21
29126	153007	Psa.0429.K14		212072	80845	Psa.0037.B06		391945	88633	Psa.0323.O18		566092	71211	Psa.0199.L13		761971	121168	Psa.0275.H04		989481	161308	Psa.0355.C14
29126	153009	Psa.0554.F22		212072	80846	Psa.0285.E11		391945	88634	Psa.0379.F07		566092	109962	Psa.0470.L15		761971	214366	Psa.0458.K07		989481	166401	Psa.0381.B03
29126	165150	Psa.0004.E12		212073	25479	Psa.0207.B10		391945	103034	Psa.0061.D14		566092	154314	Psa.0386.G20		761972	23619	Psa.0123.I24		989481	166402	Psa.0541.H10
29127	51615	Psa.0362.K17		212073	25480	Psa.0477.J11		391945	130641	Psa.0597.B17		566092	154315	Psa.0397.E13		761972	23620	Psa.0697.O06		989482	76364	Psa.0391.N04
29127	51616	Psa.0551.N08		212073	79652	Psa.0037.G05		391946	28508	Psa.0245.L09		566092	188006	Psa.0673.I16		761972	101990	Psa.0442.F12		989482	76365	Psa.0318.C01
29127	51625	Psa.0090.K17		212073	79653	Psa.0162.A01		391946	28509	Psa.0182.C17		566092	191096	Psa.0439.N10		761973	189184	Psa.0542.J22		989482	76367	Psa.0744.K05
29127	125059	Psa.0482.I09		212073	79654	Psa.0536.I05		391946	28511	Psa.0058.K10		566092	194303	Psa.0493.C05		761973	191624	Psa.0461.F15		989482	76368	Psa.0202.N05
29127	125060	Psa.0617.O01		212073	79655	Psa.0215.H19		391946	28512	Psa.0436.J20		566094	70038	Psa.0355.E17		761973	191625	Psa.0684.C19		989482	76370	Psa.0240.F11
29127	190772	Psa.0002.C03		212073	98536	Psa.0715.F20		391946	28514	Psa.0342.N05		566094	70039	Psa.0246.N13		761973	200580	Psa.0191.F21		989483	20162	Psa.0202.L22
29127	190773	Psa.0685.N20		212073	98537	Psa.0062.G22		391946	140035	Psa.0122.E20		566094	70040	Psa.0600.B15		761973	213400	Psa.0121.F16		989483	20165	Psa.0348.K07
29128	93559	Psa.0003.K03		212073	98539	Psa.0079.H07		391946	147497	Psa.0720.K16		566094	70041	Psa.0255.A03		761974	34938	Psa.0330.J09		989483	20167	Psa.0506.L04
29128	93563	Psa.0397.J04		212073	176620	Psa.0227.M06		391946	147498	Psa.0635.L14		566094	70043	Psa.0264.B03		761974	190034	Psa.0650.E19		989483	34415	Psa.0565.E16
29128	93565	Psa.0716.B06		212074	18074	Psa.0726.I02		391946	147499	Psa.0157.J05		566094	70044	Psa.0608.B05		761974	202164	Psa.0203.E13		989483	87294	Psa.0388.B02
29128	93566	Psa.0229.H12		212075	75458	Psa.0036.A16		391947	148110	Psa.0542.M22		566094	70045	Psa.0358.E12		761975	60695	Psa.0122.C03		989483	87296	Psa.0385.L07
29128	93570	Psa.0569.M18		212076	73448	Psa.0618.B24		391947	148111	Psa.0532.O02		566094	70046	Psa.0345.K13		761975	60698	Psa.0378.G22		989484	13483	Psa.0201.C19
29128	123192	Psa.0123.J13		212076	73450	Psa.0769.M14		391947	148112	Psa.0485.N23		566094	107283	Psa.0378.C19		761975	60700	Psa.0160.I19		989484	13488	Psa.0458.K18
29129	87509	Psa.0215.F03		212076	73451	Psa.0152.L06		391947	148113	Psa.0309.L20		566094	107284	Psa.0128.F24		761975	95612	Psa.0406.A01		989484	57793	Psa.0290.H17
29129	105904	Psa.0258.I17		212076	73452	Psa.0191.L14		391947	148114	Psa.0741.M14		566094	107286	Psa.0089.K15		761975	217795	Psa.0279.B23		989484	58398	Psa.0223.A22
29129	162141	Psa.0544.D09		212076	73453	Psa.0342.M11		391947	148115	Psa.0132.O04		566095	43293	Psa.0398.G04		761976	4549	Psa.0437.N02		989484	218317	Psa.0353.I23
29129	162142	Psa.0001.I23		212076	203160	Psa.0431.L02		391947	148116	Psa.0686.O20		566095	43295	Psa.0138.G09		761976	4550	Psa.0220.I22		989485	54079	Psa.0247.F11
29129	162144	Psa.0031.N22		212076	208298	Psa.0202.C21		391947	148117	Psa.0660.I18		566095	119225	Psa.0507.P23		761976	4551	Psa.0126.H07		989485	54080	Psa.0598.L11
29129	176400	Psa.0089.J05		212076	208299	Psa.0613.K13		391947	204919	Psa.0057.L13		566095	119228	Psa.0194.O06		761976	79793	Psa.0709.M13		989485	54081	Psa.0407.L18
29130	56473	Psa.0427.A19		212076	208300	Psa.0357.M23		391947	205645	Psa.0158.E06		566095	119232	Psa.0220.G23		761977	73549	Psa.0134.J12		989485	54082	Psa.0301.E13
29130	107413	Psa.0006.C23		212076	208301	Psa.0037.C04		391948	14083	Psa.0674.O10		566095	119234	Psa.0249.M22		761977	73550	Psa.0124.O24		989485	54084	Psa.0203.A20
29130	107414	Psa.0449.I22		212076	208303	Psa.0571.F06		391948	14087	Psa.0061.N09		566095	119237	Psa.0305.I14		761977	73551	Psa.0593.L22		989486	138016	Psa.0221.H02
29130	107415	Psa.0365.N18		212077	113935	Psa.0077.N07		391948	14088	Psa.0620.J13		566095	135905	Psa.0318.M20		761977	73552	Psa.0673.L05		989486	138017	Psa.0628.I08
29130	107417	Psa.0754.J05		212077	113936	Psa.0039.D04		391948	65315	Psa.0312.I15		566095	135906	Psa.0451.K18		761977	73606	Psa.0247.E10		989486	138018	Psa.0197.F08
29130	107418	Psa.0347.O04		212077	113938	Psa.0745.B21		391948	196262	Psa.0197.H07		566095	135907	Psa.0145.L06		761977	186378	Psa.0290.O13		989486	138019	Psa.0517.I21
29130	107419	Psa.0310.D01		212078	116989	Psa.0565.B04		391949	30369	Psa.0338.B12		566095	135908	Psa.0716.M07		761978	71554	Psa.0205.J08		989486	138020	Psa.0601.G01
29130	143060	Psa.0682.H01		212078	116992	Psa.0162.K02		391949	30370	Psa.0620.C09		566095	135909	Psa.0562.G01		761978	71555	Psa.0440.J04		989487	89675	Psa.0658.L09
29130	205103	Psa.0317.A20		212078	116993	Psa.0177.P20		391949	30372	Psa.0744.L22		566095	135910	Psa.0327.D03		761978	83621	Psa.0458.K24		989487	148486	Psa.0242.C01
29130	206536	Psa.0155.A19		212078	116994	Psa.0221.H09		391949	30373	Psa.0724.C15		566096	43293	Psa.0398.G04		761978	106067	Psa.0124.F23		989487	148487	Psa.0263.B06
29131	7770	Psa.0486.K15		212078	188460	Psa.0037.D06		391949	30374	Psa.0687.M04		566096	43294	Psa.0436.G04		761978	118176	Psa.0298.F03		989487	148488	Psa.0198.E24
29131	40949	Psa.0127.E14		212078	188462	Psa.0328.N20		391949	30376	Psa.0272.K15		566096	43295	Psa.0138.G09		761978	128445	Psa.0129.O08		989487	148489	Psa.0301.A22
29131	40950	Psa.0481.N20		212078	198228	Psa.0334.C14		391949	108334	Psa.0651.K12		566096	119236	Psa.0407.B16		761979	8997	Psa.0734.M09		989487	211408	Psa.0627.O14
29131	40951	Psa.0564.L13		212080	11475	Psa.0701.J10		391949	108337	Psa.0638.C04		566096	126130	Psa.0766.C12		761979	8998	Psa.0641.F06		989487	211409	Psa.0647.H04
29131	47145	Psa.0603.C01		212080	11476	Psa.0197.O20		391949	108340	Psa.0134.C01		566096	126131	Psa.0496.C13		761979	219593	Psa.0609.O05		989487	211410	Psa.0424.E09
29131	105233	Psa.0098.E07		212080	11477	Psa.0191.G24		391949	157561	Psa.0305.E12		566096	126133	Psa.0668.B03		761980	79268	Psa.0125.N11		989487	212204	Psa.0717.M14
29131	105234	Psa.0003.I19		212080	11478	Psa.0037.K08		391949	193270	Psa.0058.E10		566096	135905	Psa.0318.M20		761980	79269	Psa.0653.E09		989488	123826	Psa.0311.H10
29132	124125	Psa.0007.M23		212080	11479	Psa.0408.K10		391949	208118	Psa.0301.M24		566096	135906	Psa.0451.K18		761980	79270	Psa.0476.K03		989488	123828	Psa.0226.G15
29132	172921	Psa.0753.A16		212080	11480	Psa.0470.O22		391950	33551	Psa.0496.P22		566096	135907	Psa.0145.L06		761980	79272	Psa.0397.E02		989488	123829	Psa.0486.O07
29132	197742	Psa.0462.H24		212083	31069	Psa.0067.E18		391950	33554	Psa.0431.J14		566096	135908	Psa.0716.M07		761980	117973	Psa.0645.P24		989488	123830	Psa.0477.H10
29133	105459	Psa.0004.A02		212083	31070	Psa.0038.J18		391950	141071	Psa.0062.E11		566096	135909	Psa.0562.G01		761980	129339	Psa.0673.J16		989488	123831	Psa.0202.A12
29133	163190	Psa.0267.L08		212083	31071	Psa.0477.I05		391950	141072	Psa.0077.A23		566097	122245	Psa.0214.F11		761981	150080	Psa.0497.A09		989488	123834	Psa.0703.M23
29133	163192	Psa.0066.C01		212083	31072	Psa.0164.J13		391950	141073	Psa.0634.G12		566097	122246	Psa.0436.G17		761981	150081	Psa.0680.F17		989489	33764	Psa.0734.H07
29133	163193	Psa.0253.I19		212083	31073	Psa.0603.H09		391950	141074	Psa.0509.A22		566097	122247	Psa.0556.K02		761981	150085	Psa.0223.D01		989489	33765	Psa.0713.L22
29133	163194	Psa.0219.M15		212083	31074	Psa.0699.M22		391950	141075	Psa.0232.D17		566097	122248	Psa.0087.F02		761981	150086	Psa.0124.P09		989489	125458	Psa.0202.I12
29133	212995	Psa.0746.L09		212085	182898	Psa.0037.N11		391950	141076	Psa.0452.O02		566098	88043	Psa.0376.L15		761981	158546	Psa.0377.L12		989489	125460	Psa.0329.A05
29134	150481	Psa.0745.N15		212085	182901	Psa.0335.B11		391950	141077	Psa.0281.B20		566098	125359	Psa.0585.L10		761981	158547	Psa.0140.J21		989489	125461	Psa.0551.N14
29134	150482	Psa.0374.H11		212085	206817	Psa.0638.L03		391950	147493	Psa.0259.D09		566098	125360	Psa.0470.K02		761982	18240	Psa.0348.M15		989489	125462	Psa.0242.C08
29134	150483	Psa.0003.M15		212086	39121	Psa.0709.I06		391951	62253	Psa.0282.E01		566098	125362	Psa.0487.P11		761982	101865	Psa.0123.P18		989489	125463	Psa.0618.G10
29134	150484	Psa.0088.G16		212086	39122	Psa.0727.N18		391951	152509	Psa.0415.A07		566098	153724	Psa.0330.E03		761982	101866	Psa.0493.F08		989489	125464	Psa.0375.K10
29134	150485	Psa.0649.J17		212086	39123	Psa.0205.N03		391951	152510	Psa.0651.N05		566098	154256	Psa.0520.K19		761982	177241	Psa.0466.O23		989489	125465	Psa.0598.B08
29134	154331	Psa.0627.I16		212086	39124	Psa.0226.A18		391951	152511	Psa.0624.P03		566099	24014	Psa.0649.N23		761983	88087	Psa.0640.P17		989489	157091	Psa.0216.O05
29134	154337	Psa.0304.M05		212086	39126	Psa.0233.C11		391951	152512	Psa.0116.P11		566099	24016	Psa.0278.J21		761983	88088	Psa.0166.A16		989490	27567	Psa.0401.M06
29135	18539	Psa.0442.E24		212086	111720	Psa.0770.H08		391951	152513	Psa.0319.F19		566099	24017	Psa.0196.L18		761984	69716	Psa.0581.I17		989490	27571	Psa.0641.N05
29135	18540	Psa.0435.C05		212086	137399	Psa.0167.E16		391951	152514	Psa.0063.B24		566099	24019	Psa.0231.A17		761984	69717	Psa.0120.P08		989491	87223	Psa.0340.B12
29135	18541	Psa.0508.B09		212086	146872	Psa.0038.M15		391951	152515	Psa.0070.D10		566099	24020	Psa.0751.P18		761984	69718	Psa.0612.P08		989491	87224	Psa.0697.A24
29135	18542	Psa.0001.D04		212086	146873	Psa.0336.C13		391952	43769	Psa.0070.B20		566099	24021	Psa.0173.K02		761985	150080	Psa.0497.A09		989491	87225	Psa.0202.A23
29135	18543	Psa.0709.D10		212086	146874	Psa.0601.J10		391952	43770	Psa.0058.G08		566099	24022	Psa.0158.D09		761985	150081	Psa.0680.F17		989491	87226	Psa.0317.J22
29135	18544	Psa.0488.F12		212086	146877	Psa.0104.H12		391952	43772	Psa.0203.B12		566099	24023	Psa.0121.K13		761985	150086	Psa.0124.P09		989491	87227	Psa.0209.D07
29135	18545	Psa.0081.H02		212087	182955	Psa.0490.A04		391952	43773	Psa.0208.P08		566099	28831	Psa.0414.N22		761985	158545	Psa.0274.H01		989492	17559	Psa.0202.M06
29135	38431	Psa.0504.G11		212087	218136	Psa.0037.C23		391952	43774	Psa.0713.A15		566101	132488	Psa.0089.H09		761985	158546	Psa.0377.L12		989492	17561	Psa.0277.G06
29135	38434	Psa.0305.N21		212088	30804	Psa.0554.A19		391952	43775	Psa.0562.O12		566101	132489	Psa.0145.G04		761985	158547	Psa.0140.J21		989493	54002	Psa.0199.N21
29135	38436	Psa.0522.K10		212088	30807	Psa.0498.M06		391952	43776	Psa.0767.J18		566103	68220	Psa.0243.B09		761986	39231	Psa.0760.B07		989493	87524	Psa.0569.L05
29135	158537	Psa.0037.D08		212088	30809	Psa.0392.E01		391952	43777	Psa.0689.G09		566103	89827	Psa.0731.D12		761986	39232	Psa.0465.F03		989493	87525	Psa.0256.M10
29135	158538	Psa.0600.N05		212088	30810	Psa.0571.E08		391952	67584	Psa.0746.L05		566103	89828	Psa.0090.A04		761986	39234	Psa.0646.G07		989493	87526	Psa.0459.F13
29136	26988	Psa.0265.C18		212088	30811	Psa.0441.P01		391952	67585	Psa.0193.L24		566104	119188	Psa.0560.M04		761986	39237	Psa.0124.K22		989493	87527	Psa.0381.M15
29136	26991	Psa.0002.A16		212088	30812	Psa.0296.C08		391952	67586	Psa.0488.A11		566104	119189	Psa.0087.N12		761987	130918	Psa.0643.J04		989493	163500	Psa.0738.B21
29136	26992	Psa.0355.L17		212088	30813	Psa.0132.H09		391952	67587	Psa.0537.A04		566104	119190	Psa.0252.H08		761987	130919	Psa.0121.N07		989493	193443	Psa.0577.N24
29136	26993	Psa.0098.A12		212088	30817	Psa.0483.G08		391952	67588	Psa.0220.O18		566105	39912	Psa.0454.D17		761987	130920	Psa.0626.D20		989494	40448	Psa.0683.H18
29136	113616	Psa.0216.P11		212088	30818	Psa.0260.H05		391952	67589	Psa.0626.A07		566108	1121	Psa.0365.C18		761987	130921	Psa.0174.O24		989494	40450	Psa.0763.J12
29136	113617	Psa.0140.D09		212088	51324	Psa.0039.I18		391952	67590	Psa.0282.F23		566108	1123	Psa.0428.I22		761988	19166	Psa.0311.A21		989494	40451	Psa.0650.G22
29136	113618	Psa.0141.N02		212089	182530	Psa.0719.M10		391952	67591	Psa.0594.N13		566108	204593	Psa.0342.H19		761988	19167	Psa.0682.P15		989494	40452	Psa.0271.B02
29137	43222	Psa.0693.P01		212089	182531	Psa.0074.O11		391952	67592	Psa.0378.A03		566108	205129	Psa.0423.E10		761988	19168	Psa.0433.G08		989494	40453	Psa.0203.J20
29137	43223	Psa.0072.N16		212089	182532	Psa.0650.E15		391953	11937	Psa.0214.K24		566108	215115	Psa.0090.H12		761988	19172	Psa.0121.L19		989494	61663	Psa.0746.J13
29137	43224	Psa.0249.F18		212089	182533	Psa.0041.J16		391953	11939	Psa.0764.J15		566109	24863	Psa.0294.H20		761988	85001	Psa.0593.A03		989494	61664	Psa.0484.D23
29137	43225	Psa.0003.F23		212090	47414	Psa.0669.O05		391953	58582	Psa.0499.B08		566109	24865	Psa.0613.E24		761988	85004	Psa.0673.G12		989494	61667	Psa.0424.F24
29137	43226	Psa.0684.J16		212090	125716	Psa.0260.J12		391953	58583	Psa.0096.D14		566109	24869	Psa.0733.L05		761988	85005	Psa.0290.K01		989495	35767	Psa.0714.H22
29137	43227	Psa.0337.B03		212090	125718	Psa.0389.F20		391953	103488	Psa.0063.M11		566109	24870	Psa.0264.P18		761989	66464	Psa.0615.P19		989495	35768	Psa.0199.O04
29137	43228	Psa.0558.O12		212090	125719	Psa.0619.B14		391954	54046	Psa.0062.A11		566109	75499	Psa.0116.G03		761989	66465	Psa.0310.G20		989495	35773	Psa.0726.J21
29137	43229	Psa.0766.L15		212090	125720	Psa.0677.C08		391954	102638	Psa.0459.D05		566110	76862	Psa.0149.I01		761989	66466	Psa.0202.K05		989495	35774	Psa.0273.I19
29138	29442	Psa.0275.L07		212090	125721	Psa.0296.G21		391954	102639	Psa.0625.D05		566110	76863	Psa.0130.K06		761989	99520	Psa.0122.O21		989495	89550	Psa.0619.N01
29138	29443	Psa.0418.K14		212090	125722	Psa.0535.B05		391954	102640	Psa.0066.L23		566110	76864	Psa.0204.M15		761990	29206	Psa.0414.L22		989495	89553	Psa.0391.O01
29138	29446	Psa.0740.I07		212090	125723	Psa.0360.F09		391954	102642	Psa.0616.H07		566110	76865	Psa.0341.O01		761990	46382	Psa.0313.C21		989495	123251	Psa.0559.I11
29138	29450	Psa.0450.E11		212090	125724	Psa.0039.J19		391954	139013	Psa.0123.B18		566110	76866	Psa.0610.N17		761990	46385	Psa.0585.B13		989495	123252	Psa.0609.A01
29138	136599	Psa.0225.N08		212090	125725	Psa.0232.H20		391954	162846	Psa.0280.M08		566110	76868	Psa.0087.J07		761990	46388	Psa.0125.E10		989495	123253	Psa.0704.K03
29138	144893	Psa.0245.L10		212091	71400	Psa.0480.O15		391955	110575	Psa.0063.O14		566110	141496	Psa.0512.L03		761990	46389	Psa.0229.B02		989495	123254	Psa.0597.C12
29138	144894	Psa.0630.A16		212091	71402	Psa.0408.D13		391955	110576	Psa.0503.M13		566110	141497	Psa.0193.M15		761990	46390	Psa.0392.M11		989497	45492	Psa.0344.K02
29138	144897	Psa.0090.N13		212091	71404	Psa.0364.C01		391955	110577	Psa.0103.O06		566110	146031	Psa.0549.D24		761990	96264	Psa.0402.D09		989497	45493	Psa.0201.B16
29138	144899	Psa.0503.D17		212091	71405	Psa.0354.C01		391955	110579	Psa.0625.A24		566110	146032	Psa.0380.A19		761990	96265	Psa.0195.H07		989497	45495	Psa.0364.M06
29138	180480	Psa.0004.N20		212091	71406	Psa.0078.B07		391955	110580	Psa.0649.D10		566110	146033	Psa.0673.I04		761991	19997	Psa.0283.A17		989497	155819	Psa.0533.C19
29138	180481	Psa.0639.P03		212091	71407	Psa.0628.M21		391955	110581	Psa.0313.G19		566110	146034	Psa.0311.G18		761991	41421	Psa.0562.J15		989498	167669	Psa.0215.D02
29138	180482	Psa.0062.L04		212091	71410	Psa.0179.K03		391955	110582	Psa.0256.E16		566110	146035	Psa.0317.B08		761991	41424	Psa.0503.F20		989498	167670	Psa.0354.I08
29138	210626	Psa.0372.A20		212091	169304	Psa.0656.E10		391955	110583	Psa.0450.A10		566110	146036	Psa.0482.M01		761991	81854	Psa.0146.L19		989498	167671	Psa.0714.K02
29139	31137	Psa.0451.M08		212091	212654	Psa.0041.K01		391955	110584	Psa.0199.B10		566110	150074	Psa.0539.B14		761991	81855	Psa.0236.K05		989499	97582	Psa.0200.M16
29139	31139	Psa.0260.N02		212092	25869	Psa.0042.B04		391955	110585	Psa.0206.K14		566110	204080	Psa.0602.G11		761991	81856	Psa.0132.I11		989499	106741	Psa.0209.F19
29139	31141	Psa.0103.C12		212092	25870	Psa.0562.E09		391956	12166	Psa.0061.C04		566110	213345	Psa.0169.H15		761991	81857	Psa.0288.I15		989499	106742	Psa.0760.M07
29139	31143	Psa.0003.N03		212094	35611	Psa.0428.B13		391956	12167	Psa.0440.N05		566110	215996	Psa.0178.E04		761991	81858	Psa.0461.H23		989499	106743	Psa.0650.N07
29139	31146	Psa.0186.K16		212094	35612	Psa.0280.H24		391956	12168	Psa.0502.L09		566111	109937	Psa.0533.B07		761991	81859	Psa.0729.L12		989500	107300	Psa.0371.J02
29139	31147	Psa.0621.O08		212094	35614	Psa.0040.K06		391956	12170	Psa.0254.J14		566111	109939	Psa.0323.G13		761991	124508	Psa.0120.K05		989500	107301	Psa.0197.B14
29139	41731	Psa.0425.F16		212094	109793	Psa.0427.C06		391957	17229	Psa.0184.G06		566111	109940	Psa.0603.F02		761992	89114	Psa.0504.D17		989501	76015	Psa.0611.J20
29139	203255	Psa.0627.O05		212094	109794	Psa.0208.C21		391957	17231	Psa.0407.I15		566111	109941	Psa.0086.C01		761992	89117	Psa.0588.B18		989501	101967	Psa.0716.K10
29139	209256	Psa.0702.E12		212095	152499	Psa.0600.H10		391957	17232	Psa.0057.P03		566111	109942	Psa.0390.E11		761992	89118	Psa.0431.M05		989501	101968	Psa.0201.L16
29140	13263	Psa.0749.A02		212095	152500	Psa.0235.H17		391957	17233	Psa.0745.M10		566111	143859	Psa.0238.I10		761992	89119	Psa.0450.H02		989501	181697	Psa.0406.I20
29140	13264	Psa.0284.E02		212095	152501	Psa.0689.G11		391958	113630	Psa.0162.G16		566112	197328	Psa.0185.J14		761992	105874	Psa.0687.B10		989501	181698	Psa.0627.K08
29140	13268	Psa.0657.G04		212095	152505	Psa.0243.A18		391958	113631	Psa.0755.E14		566112	207349	Psa.0443.E14		761993	10275	Psa.0667.C11		989502	98708	Psa.0199.I02
29140	13270	Psa.0236.I04		212095	152506	Psa.0514.A10		391958	113633	Psa.0120.K04		566112	207350	Psa.0389.J21		761993	10276	Psa.0445.I23		989502	98709	Psa.0483.O20
29140	22790	Psa.0007.E15		212095	163198	Psa.0414.H18		391958	113635	Psa.0058.J02		566112	207351	Psa.0403.B06		761993	10277	Psa.0679.M02		989502	199376	Psa.0221.D23
29140	59790	Psa.0524.O10		212095	163199	Psa.0179.C17		391958	138984	Psa.0475.B06		566113	197328	Psa.0185.J14		761993	10278	Psa.0121.O17		989502	199377	Psa.0376.A01
29140	59791	Psa.0757.J13		212095	163200	Psa.0212.P02		391959	126791	Psa.0677.A23		566113	207349	Psa.0443.E14		761993	10279	Psa.0613.H12		989502	199378	Psa.0342.G22
29140	59793	Psa.0374.F01		212098	66225	Psa.0742.K02		391959	126792	Psa.0057.A02		566113	207350	Psa.0389.J21		761993	122885	Psa.0645.I20		989503	20162	Psa.0202.L22
29140	59794	Psa.0276.E21		212098	90047	Psa.0297.P01		391959	126794	Psa.0755.H04		566113	207351	Psa.0403.B06		761993	124759	Psa.0692.B13		989503	20165	Psa.0348.K07
29140	59795	Psa.0555.E21		212098	90048	Psa.0732.M09		391959	191862	Psa.0535.B17		566114	35521	Psa.0248.A19		761994	43464	Psa.0429.P05		989503	20167	Psa.0506.L04
29141	111313	Psa.0187.P17		212098	90049	Psa.0040.L12		391959	199066	Psa.0378.C13		566114	35526	Psa.0402.E13		761994	58282	Psa.0364.M05		989503	34415	Psa.0565.E16
29141	111314	Psa.0372.G07		212098	90050	Psa.0646.H12		391959	199096	Psa.0702.H24		566114	67897	Psa.0648.G17		761994	58283	Psa.0146.O17		989503	87294	Psa.0388.B02
29141	111315	Psa.0355.A02		212098	90055	Psa.0610.N15		391960	131614	Psa.0099.J10		566114	67902	Psa.0089.I15		761994	58284	Psa.0253.D16		989503	87295	Psa.0769.J07
29141	111316	Psa.0700.I16		212098	90056	Psa.0695.D02		391960	141222	Psa.0729.I18		566114	208630	Psa.0174.L17		761994	58285	Psa.0450.A24		989503	87296	Psa.0385.L07
29141	111317	Psa.0665.B16		212099	64514	Psa.0729.J10		391960	159676	Psa.0058.H03		566115	1409	Psa.0373.K04		761994	58286	Psa.0214.K13		989504	158905	Psa.0401.M15
29141	165498	Psa.0020.P18		212099	64517	Psa.0109.H06		391961	23499	Psa.0649.D02		566115	1410	Psa.0090.C24		761994	58287	Psa.0152.I15		989504	158906	Psa.0687.B02
29141	193199	Psa.0003.F22		212099	64519	Psa.0723.G14		391961	23501	Psa.0225.G03		566115	167366	Psa.0399.C05		761994	174419	Psa.0126.P22		989505	116339	Psa.0604.A08
29142	171438	Psa.0237.A19		212099	64520	Psa.0037.C02		391961	23502	Psa.0058.F05		566115	167368	Psa.0551.G07		761994	174420	Psa.0548.E24		989505	116344	Psa.0374.D22
29142	173405	Psa.0189.C15		212099	168355	Psa.0627.B07		391961	29235	Psa.0710.L20		566116	9829	Psa.0297.P10		761995	85258	Psa.0756.M10		989505	116345	Psa.0235.K06
29142	173406	Psa.0044.D18		212099	168356	Psa.0765.K23		391961	29236	Psa.0540.I02		566116	9830	Psa.0088.J23		761995	85259	Psa.0125.K08		989505	142845	Psa.0460.L19
29142	175036	Psa.0390.P07		212099	177569	Psa.0647.H10		391962	35689	Psa.0061.K02		566116	9831	Psa.0406.K10		761995	124872	Psa.0475.M05		989505	142846	Psa.0200.F17
29142	175037	Psa.0229.P12		212101	125375	Psa.0100.C24		391963	63821	Psa.0058.D20		566116	9833	Psa.0724.F17		761995	155119	Psa.0187.I08		989505	142847	Psa.0257.N02
29142	177743	Psa.0672.G20		212102	21074	Psa.0253.L21		391963	63822	Psa.0207.P01		566116	9834	Psa.0743.N12		761995	155120	Psa.0284.E16		989505	142849	Psa.0467.E08
29142	177744	Psa.0042.B07		212102	21078	Psa.0080.E16		391963	63823	Psa.0709.B19		566116	9835	Psa.0290.L19		761995	171562	Psa.0585.K19		989505	142850	Psa.0455.N15
29142	177745	Psa.0269.D12		212102	39814	Psa.0038.A17		391963	63824	Psa.0346.P22		566116	59641	Psa.0219.E13		761995	171563	Psa.0260.B16		989506	15782	Psa.0716.J06
29142	177746	Psa.0001.D01		212102	50987	Psa.0459.C19		391963	63825	Psa.0544.K04		566116	59642	Psa.0649.B04		761996	168833	Psa.0268.H05		989506	15783	Psa.0512.C17
29142	177747	Psa.0205.D04		212102	50988	Psa.0632.H09		391963	63826	Psa.0725.F12		566116	59646	Psa.0184.J11		761996	218593	Psa.0412.C22		989506	15784	Psa.0309.M20
29142	213031	Psa.0522.I22		212102	50989	Psa.0101.C09		391963	63827	Psa.0453.J08		566116	112922	Psa.0368.C23		761997	96409	Psa.0124.A04		989506	15785	Psa.0601.F23
29143	10339	Psa.0047.C21		212103	44188	Psa.0627.J11		391963	161516	Psa.0739.H15		566116	124140	Psa.0567.A23		761997	96410	Psa.0745.O16		989506	15786	Psa.0203.A16
29143	85579	Psa.0146.P18		212103	44189	Psa.0347.F17		391963	161517	Psa.0705.P07		566116	124141	Psa.0591.E21		761997	96411	Psa.0363.N23		989506	15787	Psa.0437.I14
29143	85580	Psa.0704.C06		212103	44195	Psa.0270.L04		391964	126743	Psa.0239.F01		566117	108070	Psa.0630.K24		761997	177510	Psa.0498.A23		989508	53837	Psa.0317.I19
29143	85581	Psa.0281.M13		212103	44197	Psa.0542.N05		391964	126745	Psa.0428.E09		566117	123426	Psa.0533.M10		761998	17864	Psa.0181.J04		989508	53838	Psa.0610.D17
29143	85582	Psa.0308.A07		212103	44198	Psa.0446.L05		391964	131499	Psa.0060.L01		566117	123427	Psa.0544.A23		761998	17866	Psa.0570.A15		989508	117241	Psa.0524.B17
29143	85586	Psa.0668.F07		212103	44199	Psa.0395.N23		391964	131500	Psa.0134.H13		566117	172264	Psa.0090.A17		761998	17867	Psa.0285.I11		989508	180583	Psa.0249.B20
29143	194646	Psa.0628.F08		212103	126188	Psa.0380.J19		391964	145383	Psa.0227.N11		566118	43908	Psa.0090.K03		761998	17868	Psa.0618.B08		989508	189077	Psa.0202.I24
29143	194647	Psa.0663.O08		212103	171117	Psa.0728.H20		391964	145384	Psa.0716.M04		566118	43909	Psa.0348.L14		761998	17869	Psa.0202.B10		989509	118875	Psa.0689.O13
29143	194648	Psa.0001.G08		212103	171118	Psa.0222.C02		391965	20411	Psa.0427.H21		566118	43912	Psa.0461.I20		761998	17870	Psa.0544.P18		989509	118876	Psa.0451.E08
29143	194649	Psa.0059.J12		212103	171119	Psa.0620.E08		391965	85723	Psa.0062.D24		566118	119402	Psa.0394.I22		761998	17871	Psa.0153.L14		989509	118877	Psa.0288.O01
29144	92441	Psa.0523.K22		212103	171120	Psa.0357.O15		391965	85725	Psa.0748.D11		566118	119405	Psa.0148.O10		761998	38931	Psa.0144.N15		989509	118878	Psa.0201.O05
29144	92442	Psa.0317.N14		212103	185549	Psa.0374.M01		391965	85728	Psa.0344.J21		566118	119408	Psa.0465.K11		761998	38933	Psa.0367.A18		989509	118879	Psa.0374.I15
29144	92443	Psa.0542.P15		212103	193579	Psa.0534.N06		391965	120384	Psa.0728.M20		566118	143563	Psa.0289.G17		761998	38935	Psa.0126.P23		989509	124227	Psa.0486.F04
29144	92444	Psa.0125.L03		212104	17710	Psa.0528.I01		391965	120385	Psa.0285.H12		566119	37316	Psa.0441.C14		761998	156138	Psa.0156.O17		989510	55757	Psa.0200.B16
29144	92445	Psa.0503.A02		212104	17711	Psa.0037.L04		391965	120386	Psa.0721.F09		566119	37318	Psa.0363.A16		761999	163954	Psa.0753.D08		989510	55758	Psa.0731.C16
29144	92446	Psa.0119.D01		212104	17712	Psa.0191.O02		391965	120387	Psa.0295.C14		566119	37319	Psa.0631.O05		761999	163955	Psa.0126.J18		989510	55759	Psa.0575.E04
29144	92447	Psa.0198.H17		212104	17713	Psa.0673.H17		391965	120388	Psa.0521.K22		566119	37321	Psa.0750.H11		761999	163956	Psa.0158.N14		989510	55760	Psa.0520.F03
29144	92448	Psa.0571.D02		212104	17714	Psa.0318.K01		391965	148665	Psa.0393.M10		566119	102030	Psa.0517.K18		761999	163957	Psa.0764.L21		989510	182466	Psa.0263.G22
29144	92449	Psa.0672.C05		212104	17715	Psa.0256.F09		391965	167907	Psa.0411.O14		566119	198914	Psa.0090.H03		761999	189672	Psa.0265.J14		989511	115288	Psa.0380.O15
29144	92450	Psa.0402.L12		212104	17716	Psa.0436.M24		391966	62288	Psa.0716.K17		566119	205247	Psa.0144.N22		761999	205096	Psa.0446.J03		989511	161279	Psa.0616.G23
29144	206394	Psa.0327.K03		212104	17717	Psa.0310.D11		391966	62291	Psa.0481.B15		566120	95425	Psa.0087.A23		762000	21600	Psa.0123.F07		989511	185196	Psa.0562.B23
29146	31997	Psa.0763.L08		212104	58703	Psa.0591.I17		391966	62293	Psa.0416.C16		566120	95426	Psa.0593.I09		762000	21601	Psa.0482.D20		989513	45492	Psa.0344.K02
29146	34693	Psa.0681.I09		212105	135802	Psa.0064.A10		391966	62295	Psa.0345.L23		566121	22405	Psa.0350.E15		762000	21602	Psa.0702.C16		989513	45493	Psa.0201.B16
29146	34694	Psa.0750.F18		212105	135803	Psa.0039.H21		391966	62296	Psa.0202.M22		566121	22407	Psa.0243.G07		762000	21603	Psa.0236.A20		989513	45495	Psa.0364.M06
29146	34695	Psa.0446.K07		212105	135804	Psa.0206.A10		391966	62297	Psa.0413.I18		566121	40323	Psa.0496.G19		762000	21604	Psa.0486.H10		989513	148606	Psa.0278.M06
29146	34697	Psa.0062.E24		212105	135805	Psa.0522.E20		391966	62300	Psa.0600.P01		566121	40324	Psa.0619.C11		762000	21605	Psa.0769.N18		989513	155819	Psa.0533.C19
29146	34698	Psa.0245.K05		212105	135806	Psa.0391.H22		391966	69789	Psa.0603.O14		566121	40325	Psa.0089.G13		762001	203227	Psa.0566.C18		989514	43421	Psa.0553.G19
29146	34699	Psa.0200.A06		212107	92845	Psa.0550.H11		391966	69790	Psa.0149.C08		566121	78242	Psa.0528.L15		762001	203228	Psa.0121.N18		989514	43423	Psa.0560.D16
29146	62420	Psa.0364.K21		212107	108928	Psa.0251.F06		391966	69791	Psa.0313.H18		566121	78243	Psa.0544.K16		762001	203230	Psa.0605.H04		989514	43424	Psa.0355.O06
29146	62421	Psa.0133.H19		212108	9403	Psa.0768.D02		391966	69792	Psa.0146.A01		566122	24071	Psa.0530.F04		762001	206571	Psa.0729.B02		989514	48533	Psa.0417.N12
29146	62423	Psa.0430.L01		212108	9404	Psa.0459.F12		391966	69793	Psa.0059.N01		566122	24072	Psa.0549.F23		762002	59046	Psa.0289.H01		989514	94127	Psa.0727.G09
29146	62424	Psa.0489.E15		212108	9405	Psa.0427.M05		391966	69794	Psa.0229.A17		566122	111575	Psa.0330.C18		762002	59052	Psa.0157.O13		989514	101744	Psa.0203.H03
29146	70796	Psa.0001.B14		212108	29144	Psa.0042.H06		391966	69795	Psa.0528.B22		566122	111576	Psa.0184.I02		762002	59055	Psa.0612.K12		989515	27651	Psa.0203.O21
29146	70797	Psa.0045.P05		212108	29147	Psa.0481.I07		391967	41821	Psa.0354.K12		566122	111577	Psa.0315.H04		762002	59056	Psa.0704.B20		989515	27653	Psa.0308.E23
29146	70798	Psa.0183.L04		212108	29148	Psa.0380.P13		391967	41824	Psa.0379.C05		566122	111578	Psa.0667.C20		762002	70834	Psa.0126.O03		989516	59026	Psa.0201.G13
29146	112076	Psa.0018.A15		212108	29149	Psa.0632.G08		391967	41825	Psa.0315.N17		566122	111579	Psa.0209.H02		762002	83326	Psa.0556.M13		989516	143103	Psa.0419.K18
29146	161433	Psa.0265.G16		212108	54784	Psa.0606.H23		391967	41828	Psa.0702.N11		566122	111580	Psa.0089.E20		762002	188165	Psa.0147.N11		989516	143104	Psa.0220.L09
29146	161434	Psa.0052.N17		212109	11475	Psa.0701.J10		391967	57579	Psa.0329.P04		566122	172143	Psa.0164.K02		762002	201982	Psa.0339.C08		989516	143105	Psa.0490.C18
29147	30171	Psa.0453.L15		212109	11477	Psa.0191.G24		391967	57580	Psa.0604.L01		566122	172144	Psa.0676.I03		762002	201984	Psa.0163.B08		989517	167410	Psa.0419.B13
29147	30173	Psa.0005.B03		212109	11478	Psa.0037.K08		391967	57581	Psa.0537.E18		566122	172145	Psa.0410.H22		762003	133040	Psa.0191.G22		989517	167412	Psa.0719.J19
29147	30174	Psa.0353.C22		212109	11479	Psa.0408.K10		391967	57582	Psa.0405.N07		566122	172147	Psa.0138.I07		762003	133041	Psa.0407.K17		989517	167413	Psa.0198.H06
29148	30173	Psa.0005.B03		212109	11480	Psa.0470.O22		391967	142567	Psa.0063.D02		566123	8419	Psa.0472.D24		762003	133042	Psa.0120.H11		989517	167414	Psa.0441.D18
29148	30174	Psa.0353.C22		212110	94779	Psa.0631.G10		391967	185037	Psa.0422.P21		566123	8421	Psa.0181.H12		762003	133043	Psa.0332.B24		989517	180825	Psa.0648.C06
29149	47718	Psa.0717.K21		212110	112932	Psa.0162.L11		391969	40279	Psa.0059.J16		566123	12355	Psa.0227.F07		762003	156099	Psa.0685.O16		989517	189540	Psa.0562.G15
29149	47720	Psa.0654.N01		212110	112934	Psa.0507.B12		391969	40280	Psa.0524.C16		566123	12356	Psa.0711.F08		762003	176206	Psa.0718.D22		989517	189541	Psa.0311.E13
29149	47721	Psa.0332.H19		212110	164244	Psa.0099.H01		391969	40281	Psa.0639.L14		566123	12357	Psa.0267.M03		762004	133040	Psa.0191.G22		989518	7741	Psa.0672.A22
29149	47724	Psa.0281.I20		212111	20755	Psa.0069.H24		391969	40282	Psa.0331.A10		566123	12358	Psa.0762.A18		762004	133041	Psa.0407.K17		989518	8762	Psa.0693.M04
29149	206159	Psa.0188.P10		212111	20756	Psa.0485.K01		391969	130944	Psa.0359.A11		566123	12359	Psa.0701.O23		762004	133042	Psa.0120.H11		989518	28576	Psa.0227.O02
29149	206160	Psa.0379.E24		212111	20757	Psa.0041.C10		391969	130945	Psa.0112.A22		566123	12361	Psa.0569.F24		762004	133043	Psa.0332.B24		989518	28577	Psa.0201.J17
29149	211280	Psa.0730.B19		212111	20758	Psa.0633.K02		391970	79977	Psa.0062.I18		566123	12362	Psa.0087.K22		762004	156099	Psa.0685.O16		989518	28578	Psa.0334.B21
29149	211281	Psa.0004.D11		212111	91160	Psa.0307.L13		391970	173040	Psa.0543.K22		566123	12363	Psa.0184.I10		762005	84063	Psa.0569.O08		989518	28579	Psa.0306.C03
29149	211282	Psa.0155.N19		212111	91161	Psa.0097.C09		391970	173041	Psa.0513.E06		566123	114894	Psa.0581.G14		762005	84064	Psa.0226.D22		989519	121503	Psa.0343.B02
29150	9792	Psa.0022.K18		212112	20756	Psa.0485.K01		391971	60988	Psa.0115.A04		566124	80106	Psa.0350.K03		762005	84065	Psa.0126.I08		989519	121504	Psa.0199.E02
29150	9794	Psa.0006.D24		212112	20757	Psa.0041.C10		391971	60989	Psa.0576.I18		566124	92126	Psa.0530.D18		762005	84066	Psa.0260.E22		989519	121505	Psa.0706.L17
29150	61418	Psa.0648.P02		212112	20758	Psa.0633.K02		391971	60990	Psa.0242.C18		566124	92127	Psa.0655.P01		762005	104205	Psa.0205.D15		989519	126097	Psa.0628.J02
29151	6767	Psa.0616.A22		212113	30071	Psa.0359.D19		391971	60991	Psa.0751.H07		566124	92128	Psa.0476.N17		762005	186279	Psa.0324.E17		989519	126098	Psa.0721.D07
29151	166990	Psa.0483.N08		212113	30072	Psa.0624.B02		391971	60993	Psa.0062.F22		566124	92129	Psa.0091.B19		762006	126862	Psa.0225.O07		989519	126099	Psa.0747.H22
29151	167847	Psa.0424.F21		212113	30073	Psa.0291.C02		391971	60996	Psa.0296.C18		566124	104962	Psa.0433.I06		762006	126863	Psa.0152.D04		989519	126100	Psa.0611.K06
29151	167849	Psa.0358.D05		212113	30074	Psa.0534.O12		391971	72724	Psa.0453.H01		566124	104963	Psa.0438.E09		762006	126864	Psa.0506.A04		989519	126101	Psa.0755.G05
29151	205209	Psa.0006.G16		212113	44768	Psa.0041.A05		391971	72725	Psa.0488.I18		566124	104964	Psa.0269.E12		762006	165329	Psa.0173.I06		989520	112058	Psa.0233.E17
29152	59494	Psa.0007.O10		212113	44771	Psa.0386.P02		391971	72726	Psa.0759.N08		566125	68268	Psa.0087.P09		762006	165333	Psa.0653.G21		989520	116350	Psa.0198.J17
29152	59495	Psa.0039.J18		212113	44773	Psa.0723.P22		391971	72728	Psa.0081.K19		566125	68269	Psa.0560.F13		762006	166909	Psa.0424.C09		989520	136119	Psa.0751.A09
29152	59497	Psa.0175.D08		212113	44929	Psa.0241.G07		391971	72729	Psa.0602.J03		566125	68270	Psa.0586.I13		762006	166910	Psa.0710.L04		989520	180491	Psa.0679.G12
29152	59499	Psa.0435.D05		212113	123602	Psa.0561.P09		391972	8816	Psa.0619.E19		566125	68271	Psa.0237.G05		762006	166911	Psa.0636.O09		989521	49992	Psa.0303.A07
29153	94757	Psa.0400.M17		212113	154178	Psa.0372.D22		391972	8818	Psa.0060.F18		566125	68272	Psa.0095.F07		762006	195303	Psa.0157.L20		989521	49994	Psa.0246.F15
29153	94758	Psa.0756.P10		212114	15650	Psa.0705.F13		391972	8821	Psa.0632.K07		566125	68273	Psa.0244.G10		762007	32414	Psa.0410.G09		989521	49995	Psa.0698.G11
29153	173225	Psa.0423.K08		212114	15651	Psa.0059.J13		391972	8826	Psa.0436.E09		566125	68275	Psa.0338.K07		762007	57083	Psa.0308.N20		989521	101905	Psa.0562.O07
29155	21574	Psa.0361.D07		212114	15652	Psa.0654.M19		391972	111080	Psa.0465.G09		566125	68276	Psa.0604.J22		762007	57084	Psa.0311.H13		989522	89230	Psa.0681.O17
29155	21576	Psa.0257.F05		212114	15653	Psa.0038.O11		391972	111081	Psa.0701.C12		566125	100875	Psa.0124.C14		762007	57085	Psa.0273.K05		989522	89231	Psa.0201.J04
29155	77560	Psa.0190.D14		212114	15654	Psa.0622.O09		391972	142064	Psa.0171.O16		566126	113659	Psa.0111.M20		762007	57086	Psa.0396.J16		989522	170050	Psa.0208.H04
29155	77561	Psa.0527.E01		212114	135068	Psa.0439.M17		391973	36761	Psa.0058.J15		566126	113660	Psa.0537.H02		762007	57087	Psa.0120.E02		989522	170051	Psa.0426.I04
29155	77563	Psa.0004.O07		212116	108733	Psa.0435.H12		391973	121797	Psa.0362.A24		566126	113661	Psa.0315.M14		762007	57088	Psa.0485.J19		989523	103000	Psa.0228.J12
29155	77565	Psa.0642.B07		212116	108737	Psa.0198.L14		391976	9168	Psa.0383.P24		566126	113662	Psa.0087.L22		762008	120121	Psa.0661.P22		989524	11042	Psa.0506.B07
29155	77566	Psa.0592.L06		212116	108739	Psa.0159.M14		391976	9170	Psa.0506.P19		566126	157378	Psa.0303.P06		762008	120122	Psa.0165.I15		989524	144925	Psa.0241.N14
29156	32251	Psa.0205.F03		212116	108740	Psa.0036.A02		391976	9172	Psa.0203.B20		566127	33545	Psa.0478.H10		762008	127029	Psa.0439.E18		989524	159916	Psa.0201.O14
29156	32252	Psa.0590.P09		212116	135721	Psa.0382.O13		391976	73242	Psa.0059.O21		566127	33548	Psa.0419.D06		762008	129381	Psa.0126.M07		989524	159917	Psa.0206.H21
29156	32254	Psa.0005.F15		212116	194006	Psa.0110.C09		391976	73243	Psa.0263.H09		566127	33552	Psa.0253.F03		762008	129382	Psa.0321.J09		989524	159918	Psa.0382.I19
29156	44781	Psa.0092.F03		212116	194007	Psa.0421.D18		391976	161126	Psa.0369.M03		566127	33553	Psa.0441.P04		762008	129383	Psa.0202.H05		989524	159919	Psa.0525.D04
29156	44783	Psa.0106.J02		212116	211989	Psa.0086.O04		391977	17793	Psa.0181.M10		566127	33555	Psa.0724.F16		762008	129384	Psa.0457.H04		989524	159920	Psa.0761.I07
29156	46308	Psa.0179.C12		212116	211990	Psa.0319.I13		391977	17794	Psa.0622.P07		566127	78898	Psa.0085.L15		762008	129385	Psa.0588.C16		989525	91933	Psa.0589.C19
29156	56132	Psa.0748.J01		212116	211991	Psa.0570.I11		391977	17795	Psa.0265.E16		566128	73147	Psa.0247.O14		762008	129387	Psa.0247.K22		989525	123440	Psa.0475.H08
29156	56133	Psa.0055.L12		212116	211992	Psa.0538.M16		391977	17796	Psa.0722.A10		566128	73151	Psa.0137.E13		762008	129388	Psa.0608.I10		989525	123443	Psa.0202.F23
29156	65807	Psa.0183.E24		212117	34755	Psa.0391.M19		391977	17797	Psa.0509.N04		566128	78848	Psa.0712.E11		762008	187617	Psa.0372.G21		989526	159076	Psa.0229.J22
29156	92117	Psa.0665.L20		212117	34763	Psa.0365.F09		391977	17798	Psa.0294.E01		566128	96653	Psa.0111.E11		762008	187618	Psa.0240.A01		989526	159078	Psa.0203.C18
29157	64133	Psa.0224.D16		212117	62600	Psa.0142.A16		391977	17799	Psa.0060.F06		566128	144963	Psa.0666.K12		762009	20932	Psa.0122.P09		989526	192710	Psa.0447.E19
29157	64135	Psa.0237.B06		212117	121637	Psa.0745.F17		391977	17800	Psa.0303.J02		566128	144968	Psa.0089.B07		762009	179928	Psa.0296.P10		989528	596	Psa.0244.L04
29157	64137	Psa.0289.N17		212117	121638	Psa.0039.O22		391978	51247	Psa.0456.P17		566128	175084	Psa.0336.C07		762009	185015	Psa.0145.J09		989528	597	Psa.0378.M18
29157	64139	Psa.0354.A11		212118	58688	Psa.0753.L06		391978	137280	Psa.0618.A20		566128	180122	Psa.0352.E17		762009	185016	Psa.0417.P07		989528	598	Psa.0720.O02
29157	200968	Psa.0252.L08		212118	58689	Psa.0491.L08		391978	137281	Psa.0260.G24		566129	4742	Psa.0460.M05		762009	200869	Psa.0351.L19		989528	599	Psa.0201.P11
29157	203392	Psa.0350.B24		212118	152895	Psa.0126.N10		391978	137284	Psa.0121.A18		566129	4747	Psa.0088.A16		762010	34447	Psa.0461.G13		989529	55274	Psa.0737.N18
29157	217880	Psa.0004.P14		212118	152897	Psa.0648.M03		391978	167474	Psa.0061.B07		566129	18962	Psa.0211.C02		762010	34448	Psa.0756.G10		989529	55275	Psa.0521.L11
29158	6967	Psa.0394.N16		212118	152898	Psa.0685.I03		391978	167475	Psa.0346.G23		566129	65260	Psa.0693.P16		762010	34449	Psa.0123.K15		989529	55277	Psa.0200.C18
29158	6983	Psa.0584.C12		212118	152899	Psa.0048.H21		391978	200208	Psa.0682.D15		566129	110934	Psa.0442.L05		762012	139751	Psa.0236.I18		989529	55278	Psa.0377.D05
29158	96082	Psa.0457.E17		212118	152900	Psa.0716.L13		391978	200209	Psa.0151.H20		566129	157282	Psa.0429.D23		762012	139752	Psa.0706.G11		989529	55279	Psa.0388.C12
29158	96083	Psa.0424.D06		212118	152902	Psa.0353.G12		391979	9845	Psa.0201.L05		566129	157284	Psa.0380.M10		762012	139753	Psa.0286.K07		989529	55280	Psa.0329.N20
29158	96084	Psa.0006.D20		212118	188074	Psa.0109.D09		391979	9847	Psa.0061.G10		566129	157285	Psa.0426.E07		762012	139754	Psa.0607.G16		989530	58126	Psa.0406.M23
29158	110829	Psa.0686.B18		212119	141432	Psa.0269.H20		391979	9848	Psa.0347.I19		566129	157286	Psa.0345.O22		762012	139756	Psa.0751.B07		989530	58130	Psa.0472.D06
29158	110830	Psa.0241.J12		212119	141433	Psa.0128.K05		391979	9849	Psa.0121.L14		566129	157289	Psa.0556.E14		762012	139757	Psa.0208.P24		989530	211854	Psa.0460.C17
29158	110831	Psa.0048.G11		212119	141435	Psa.0370.A15		391979	9850	Psa.0551.O09		566129	157291	Psa.0711.D16		762012	139758	Psa.0385.J07		989530	211855	Psa.0269.P02
29158	110834	Psa.0302.G24		212119	166372	Psa.0660.L04		391979	9851	Psa.0680.M08		566129	157292	Psa.0191.F18		762012	139759	Psa.0306.G23		989530	215406	Psa.0617.K24
29158	196841	Psa.0103.J01		212121	30049	Psa.0750.L08		391979	9852	Psa.0498.G20		566129	164775	Psa.0530.K13		762012	139760	Psa.0645.D15		989530	217712	Psa.0251.J14
29158	215651	Psa.0162.B17		212121	30050	Psa.0683.C02		391979	9854	Psa.0561.P15		566129	186209	Psa.0284.F11		762012	139761	Psa.0329.O20		989530	218013	Psa.0198.M01
29158	215893	Psa.0029.C06		212121	30051	Psa.0205.F14		391979	9855	Psa.0401.E06		566129	186210	Psa.0673.H05		762013	1490	Psa.0444.J08		989530	218716	Psa.0593.F04
29158	215894	Psa.0087.D21		212121	131138	Psa.0314.D08		391979	9856	Psa.0136.P14		566130	93649	Psa.0156.D05		762013	24890	Psa.0633.M01		989531	39759	Psa.0676.F14
29159	51547	Psa.0643.A12		212121	169766	Psa.0055.G01		391979	143801	Psa.0116.E15		566130	126858	Psa.0121.N12		762013	64441	Psa.0190.A06		989531	39765	Psa.0202.L19
29159	51548	Psa.0001.A14		212121	169768	Psa.0061.K03		391979	143802	Psa.0314.L16		566130	174924	Psa.0655.B19		762013	94901	Psa.0755.P02		989531	39768	Psa.0584.N19
29159	51549	Psa.0431.O23		212121	173063	Psa.0691.F08		391979	161326	Psa.0252.H13		566130	214337	Psa.0088.O08		762013	95504	Psa.0659.A17		989531	65172	Psa.0241.P14
29161	64780	Psa.0109.E20		212121	180062	Psa.0036.M22		391980	11346	Psa.0369.N12		566131	11943	Psa.0738.F22		762013	99741	Psa.0283.E23		989531	175154	Psa.0766.D17
29161	177941	Psa.0384.B15		212122	43161	Psa.0292.M04		391980	11347	Psa.0752.K20		566131	11944	Psa.0743.N23		762013	120690	Psa.0519.E04		989532	156779	Psa.0755.D01
29161	177942	Psa.0117.F22		212122	119940	Psa.0087.I05		391980	11348	Psa.0058.C14		566131	19041	Psa.0087.O11		762013	124124	Psa.0736.I21		989532	156780	Psa.0199.B16
29161	179829	Psa.0209.F04		212122	197692	Psa.0651.F20		391980	186881	Psa.0376.D20		566131	70246	Psa.0180.M15		762013	130043	Psa.0252.F24		989532	179901	Psa.0285.K24
29161	179830	Psa.0391.I04		212122	197693	Psa.0038.L23		391981	44114	Psa.0058.L01		566131	70247	Psa.0136.D20		762013	130046	Psa.0592.B02		989532	190660	Psa.0280.F17
29161	179831	Psa.0703.F03		212123	40168	Psa.0764.K14		391981	73372	Psa.0608.O16		566131	147176	Psa.0232.F09		762013	146379	Psa.0749.B22		989533	171193	Psa.0650.D07
29162	125300	Psa.0541.I16		212123	40171	Psa.0399.E11		391981	73374	Psa.0547.B01		566131	147177	Psa.0490.B13		762013	186407	Psa.0337.H09		989533	189870	Psa.0197.J16
29162	125301	Psa.0512.P21		212123	40172	Psa.0527.P15		391982	92726	Psa.0323.H09		566131	147178	Psa.0686.F23		762013	187463	Psa.0682.B15		989533	200751	Psa.0715.J16
29162	125302	Psa.0216.I04		212123	40173	Psa.0619.H04		391982	105523	Psa.0127.N11		566131	177572	Psa.0372.J20		762013	214458	Psa.0726.C17		989534	199127	Psa.0219.C21
29162	125303	Psa.0118.H21		212123	40174	Psa.0313.E19		391982	105524	Psa.0348.J02		566131	177573	Psa.0133.A14		762014	167512	Psa.0125.G12		989534	207262	Psa.0366.G11
29162	125304	Psa.0528.L06		212123	104586	Psa.0041.M03		391982	105525	Psa.0646.G23		566132	32235	Psa.0689.P07		762015	9992	Psa.0454.B24		989534	207265	Psa.0246.L13
29162	164379	Psa.0398.I12		212123	179789	Psa.0606.A01		391982	105526	Psa.0061.H24		566132	32236	Psa.0155.I24		762015	102601	Psa.0125.G08		989534	207266	Psa.0637.D20
29162	206491	Psa.0002.L14		212124	20619	Psa.0052.L02		391982	105527	Psa.0428.N01		566132	32237	Psa.0115.K04		762015	102603	Psa.0713.J01		989534	207267	Psa.0325.K07
29163	147940	Psa.0187.N16		212124	20622	Psa.0457.I18		391982	201949	Psa.0261.E17		566132	32238	Psa.0374.K07		762015	102606	Psa.0356.L22		989534	207271	Psa.0708.K05
29163	147941	Psa.0179.D23		212124	20624	Psa.0615.G13		391982	208116	Psa.0453.C15		566132	32239	Psa.0256.M08		762015	102608	Psa.0703.B21		989534	207272	Psa.0349.B18
29163	188771	Psa.0692.A14		212124	20625	Psa.0037.H23		391982	208117	Psa.0271.F12		566132	32240	Psa.0265.C23		762015	214193	Psa.0128.B04		989534	207273	Psa.0202.K14
29163	188772	Psa.0528.H19		212125	87669	Psa.0200.P15		391983	36851	Psa.0598.D05		566132	32241	Psa.0617.I21		762015	214194	Psa.0358.D23		989535	114223	Psa.0400.P09
29163	188773	Psa.0046.H10		212125	91776	Psa.0309.E15		391983	36854	Psa.0361.J18		566132	32242	Psa.0352.F09		762015	214195	Psa.0567.L05		989537	62582	Psa.0374.P12
29163	203985	Psa.0330.J08		212125	91777	Psa.0549.M08		391983	43804	Psa.0061.G18		566132	32243	Psa.0569.E19		762016	22697	Psa.0181.P08		989537	92791	Psa.0317.J24
29163	203986	Psa.0463.L08		212125	91778	Psa.0571.A20		391983	43805	Psa.0498.H11		566132	32244	Psa.0087.A01		762016	90815	Psa.0756.M07		989537	92793	Psa.0756.I01
29163	203987	Psa.0006.N11		212125	141652	Psa.0754.L16		391983	43806	Psa.0432.I11		566133	53950	Psa.0086.B08		762016	90816	Psa.0306.I09		989537	92796	Psa.0197.G05
29163	203988	Psa.0383.B09		212125	172216	Psa.0701.J06		391983	43807	Psa.0238.N21		566133	57182	Psa.0469.K23		762016	90817	Psa.0659.J18		989538	12065	Psa.0476.O07
29164	8224	Psa.0298.N17		212126	13080	Psa.0042.G19		391983	43808	Psa.0205.M21		566134	79093	Psa.0171.F10		762016	115465	Psa.0231.N16		989538	12067	Psa.0366.E09
29164	25312	Psa.0647.I19		212126	13081	Psa.0373.C10		391983	43809	Psa.0478.D16		566134	79098	Psa.0087.H12		762016	115466	Psa.0766.L04		989538	12068	Psa.0445.P11
29164	25313	Psa.0185.O22		212126	13082	Psa.0485.O03		391984	36851	Psa.0598.D05		566134	84477	Psa.0203.B05		762016	115468	Psa.0124.N19		989539	17532	Psa.0626.N18
29164	25314	Psa.0237.D19		212126	13083	Psa.0262.H06		391984	36854	Psa.0361.J18		566134	84478	Psa.0278.D08		762016	161514	Psa.0378.J01		989539	17534	Psa.0310.A06
29164	25315	Psa.0614.M06		212126	13084	Psa.0197.H04		391984	43804	Psa.0061.G18		566134	84479	Psa.0600.F21		762016	161515	Psa.0450.D08		989539	17535	Psa.0401.I09
29164	25316	Psa.0425.H24		212126	13085	Psa.0106.A23		391984	43805	Psa.0498.H11		566134	84480	Psa.0223.B08		762017	81709	Psa.0609.M10		989539	17536	Psa.0306.I18
29164	25317	Psa.0119.M06		212126	13086	Psa.0429.E11		391984	43806	Psa.0432.I11		566134	179124	Psa.0735.J21		762017	81710	Psa.0419.B10		989539	17537	Psa.0596.M09
29164	103940	Psa.0623.E16		212126	13088	Psa.0735.N16		391984	43807	Psa.0238.N21		566135	105156	Psa.0428.J14		762017	81711	Psa.0367.B15		989539	17538	Psa.0383.O04
29164	103942	Psa.0202.G09		212127	41930	Psa.0042.G16		391984	43808	Psa.0205.M21		566135	105157	Psa.0295.H08		762017	81712	Psa.0597.E08		989539	44388	Psa.0210.B02
29164	103943	Psa.0399.H19		212127	41931	Psa.0048.M21		391984	43809	Psa.0478.D16		566135	188171	Psa.0090.C06		762017	81713	Psa.0449.I01		989539	44390	Psa.0397.J19
29164	161999	Psa.0133.D06		212127	41932	Psa.0084.F19		391985	35026	Psa.0079.F07		566135	194107	Psa.0253.B09		762017	81714	Psa.0410.M15		989539	62806	Psa.0287.C19
29164	206231	Psa.0334.M07		212127	41933	Psa.0632.F05		391985	97947	Psa.0062.J22		566136	8503	Psa.0090.H05		762017	81715	Psa.0435.M16		989539	62807	Psa.0199.L02
29165	13365	Psa.0461.P08		212127	41934	Psa.0482.C17		391985	97948	Psa.0310.L15		566136	8505	Psa.0160.H16		762017	81716	Psa.0121.A10		989541	10282	Psa.0200.P10
29165	13368	Psa.0002.P04		212127	41935	Psa.0429.B12		391985	97949	Psa.0414.F16		566136	8509	Psa.0609.G23		762017	81717	Psa.0661.J20		989541	10283	Psa.0499.M02
29165	13369	Psa.0700.J10		212127	41936	Psa.0502.I02		391985	97950	Psa.0329.D12		566137	25649	Psa.0465.I04		762017	107438	Psa.0141.A10		989541	75104	Psa.0759.A04
29165	13371	Psa.0433.G06		212127	41937	Psa.0630.L03		391985	97951	Psa.0585.M19		566137	25650	Psa.0729.H07		762018	81709	Psa.0609.M10		989542	46569	Psa.0443.H23
29165	124272	Psa.0046.M05		212127	41938	Psa.0189.F21		391985	97952	Psa.0534.L23		566137	93798	Psa.0222.J11		762018	81710	Psa.0419.B10		989542	46570	Psa.0199.H13
29165	124273	Psa.0303.L12		212128	80506	Psa.0122.N24		391985	140018	Psa.0087.N06		566137	93800	Psa.0412.E21		762018	81711	Psa.0367.B15		989542	46571	Psa.0762.J05
29165	124274	Psa.0354.J19		212128	80507	Psa.0741.H10		391986	31303	Psa.0061.N21		566138	103279	Psa.0765.B01		762018	81712	Psa.0597.E08		989542	46572	Psa.0479.K02
29165	210423	Psa.0059.D18		212128	80508	Psa.0459.B23		391986	31304	Psa.0220.P19		566138	103281	Psa.0302.O10		762018	81713	Psa.0449.I01		989542	113759	Psa.0576.N04
29166	60219	Psa.0005.B20		212128	80513	Psa.0199.F02		391988	58856	Psa.0063.O13		566138	103282	Psa.0085.O18		762018	81714	Psa.0410.M15		989542	152694	Psa.0626.B19
29166	141473	Psa.0467.D02		212128	80514	Psa.0085.M16		391988	142754	Psa.0334.E11		566138	168117	Psa.0372.A19		762018	81715	Psa.0435.M16		989545	102797	Psa.0694.K19
29166	141475	Psa.0327.M06		212128	165317	Psa.0127.L12		391988	142755	Psa.0533.M03		566139	103282	Psa.0085.O18		762018	81716	Psa.0121.A10		989545	102801	Psa.0243.G17
29166	180822	Psa.0262.F05		212128	165320	Psa.0184.L14		391989	74220	Psa.0243.C20		566139	118559	Psa.0141.G12		762018	81717	Psa.0661.J20		989545	102802	Psa.0198.O21
29167	64433	Psa.0455.O10		212128	175456	Psa.0235.J18		391989	74222	Psa.0644.I09		566139	118565	Psa.0524.F01		762018	107438	Psa.0141.A10		989545	102804	Psa.0225.K12
29167	106115	Psa.0467.N18		212129	137556	Psa.0690.L16		391989	74226	Psa.0482.B18		566139	118570	Psa.0676.K02		762019	81709	Psa.0609.M10		989545	136005	Psa.0249.I04
29167	106116	Psa.0092.L02		212129	137557	Psa.0662.F23		391989	74227	Psa.0060.P05		566139	168117	Psa.0372.A19		762019	81710	Psa.0419.B10		989545	136006	Psa.0514.I07
29167	106117	Psa.0190.M23		212129	186011	Psa.0085.C12		391989	74230	Psa.0064.N05		566141	73446	Psa.0233.G12		762019	81711	Psa.0367.B15		989545	136007	Psa.0575.G24
29167	106118	Psa.0002.O11		212129	186012	Psa.0428.H11		391989	109185	Psa.0414.H17		566141	101312	Psa.0599.D13		762019	81712	Psa.0597.E08		989546	146560	Psa.0505.H18
29167	106119	Psa.0153.N11		212129	186013	Psa.0042.I13		391989	109186	Psa.0683.A12		566141	101313	Psa.0285.E09		762019	81713	Psa.0449.I01		989546	146562	Psa.0201.N08
29167	106120	Psa.0373.J24		212129	186014	Psa.0286.C07		391989	109187	Psa.0408.H14		566142	18058	Psa.0122.J13		762019	81714	Psa.0410.M15		989546	185290	Psa.0225.G17
29168	62943	Psa.0493.L24		212129	186015	Psa.0473.J12		391989	109188	Psa.0543.O24		566142	18059	Psa.0389.L17		762019	81715	Psa.0435.M16		989546	185291	Psa.0244.L16
29168	62944	Psa.0558.E05		212130	57233	Psa.0610.L17		391989	109190	Psa.0573.I17		566142	69509	Psa.0568.F22		762019	81716	Psa.0121.A10		989546	185294	Psa.0545.L01
29168	135960	Psa.0516.K19		212130	119368	Psa.0036.P10		391989	109191	Psa.0528.G01		566142	69510	Psa.0685.J21		762019	81717	Psa.0661.J20		989546	191097	Psa.0569.G09
29168	135963	Psa.0326.G19		212131	65148	Psa.0673.I12		391990	58685	Psa.0057.L17		566142	69511	Psa.0341.M16		762020	135573	Psa.0315.K14		989547	61074	Psa.0197.F05
29168	183877	Psa.0311.K03		212131	65149	Psa.0203.J01		391990	58690	Psa.0636.E14		566142	69512	Psa.0110.I11		762020	135574	Psa.0329.H22		989547	89537	Psa.0425.A24
29168	183878	Psa.0223.N14		212131	65150	Psa.0460.A18		391990	200845	Psa.0765.E03		566142	119724	Psa.0087.J21		762020	146544	Psa.0394.L15		989547	210722	Psa.0292.E22
29168	183879	Psa.0007.B19		212131	65151	Psa.0039.H06		391990	209612	Psa.0381.E11		566143	20098	Psa.0087.G07		762020	146545	Psa.0214.F03		989548	48897	Psa.0354.N19
29170	31712	Psa.0479.M16		212131	155344	Psa.0426.E16		391990	218347	Psa.0126.A16		566143	20100	Psa.0373.G17		762020	146547	Psa.0605.N02		989548	48899	Psa.0750.B19
29170	31713	Psa.0007.H03		212131	155345	Psa.0603.I06		391991	154192	Psa.0245.J04		566143	20101	Psa.0661.J21		762020	146549	Psa.0518.A24		989548	48900	Psa.0349.H08
29170	31714	Psa.0068.L06		212131	155346	Psa.0724.P23		391991	154193	Psa.0115.F07		566143	20104	Psa.0592.K15		762020	189023	Psa.0122.E06		989548	48901	Psa.0422.B12
29170	31715	Psa.0228.C24		212131	155347	Psa.0405.C20		391991	154194	Psa.0061.P24		566143	20105	Psa.0678.G07		762021	93804	Psa.0125.N18		989548	48902	Psa.0199.L20
29170	31716	Psa.0250.M15		212131	155348	Psa.0743.H19		391991	154196	Psa.0138.M16		566143	20106	Psa.0133.B02		762021	93805	Psa.0444.O19		989548	48903	Psa.0746.C03
29171	5690	Psa.0054.G08		212132	46574	Psa.0038.E08		391991	154197	Psa.0633.H06		566143	112555	Psa.0405.N14		762021	93806	Psa.0269.H13		989548	161929	Psa.0458.G09
29171	5696	Psa.0450.H18		212132	46575	Psa.0574.O21		391991	177729	Psa.0428.E05		566143	112559	Psa.0187.N10		762021	93807	Psa.0494.O01		989548	161930	Psa.0677.I23
29171	40484	Psa.0408.E02		212132	46576	Psa.0159.L10		391992	91053	Psa.0748.O05		566143	129185	Psa.0200.M05		762021	181799	Psa.0714.P21		989549	34110	Psa.0351.J17
29171	40485	Psa.0278.L07		212132	46578	Psa.0236.J20		391992	91054	Psa.0425.N17		566143	129186	Psa.0626.M13		762022	110465	Psa.0545.N10		989549	34113	Psa.0199.N12
29171	40486	Psa.0001.H04		212132	46580	Psa.0065.H19		391992	91056	Psa.0482.N17		566143	129187	Psa.0612.L14		762022	110467	Psa.0650.O18		989549	51306	Psa.0249.D02
29171	40487	Psa.0584.I03		212132	57152	Psa.0274.F07		391992	114780	Psa.0411.D20		566143	129188	Psa.0409.G21		762022	110468	Psa.0483.O23		989549	51308	Psa.0649.M06
29171	40488	Psa.0123.H21		212133	18403	Psa.0168.C06		391992	203967	Psa.0063.A04		566143	157955	Psa.0352.C21		762022	110469	Psa.0122.B18		989549	74886	Psa.0211.I18
29171	40489	Psa.0434.F10		212133	171505	Psa.0439.K10		391992	219773	Psa.0363.B03		566143	185981	Psa.0707.L22		762022	110472	Psa.0547.D15		989549	155966	Psa.0769.P02
29172	50018	Psa.0050.D06		212133	171507	Psa.0041.P12		391993	17793	Psa.0181.M10		566143	185983	Psa.0347.J14		762023	142282	Psa.0428.F16		989549	205204	Psa.0684.F13
29172	50020	Psa.0078.B18		212134	21614	Psa.0741.B17		391993	17795	Psa.0265.E16		566143	185984	Psa.0466.C19		762023	203582	Psa.0126.K01		989549	205205	Psa.0527.M03
29172	50022	Psa.0023.H03		212134	21618	Psa.0134.A11		391993	17796	Psa.0722.A10		566144	80513	Psa.0199.F02		762024	64276	Psa.0585.H07		989550	78810	Psa.0255.N02
29172	149434	Psa.0348.H06		212134	21619	Psa.0641.F09		391993	17797	Psa.0509.N04		566144	80514	Psa.0085.M16		762025	52637	Psa.0294.C15		989550	115618	Psa.0206.A08
29172	193725	Psa.0644.B10		212134	21620	Psa.0620.I08		391993	17798	Psa.0294.E01		566144	138302	Psa.0294.M14		762025	52638	Psa.0484.E19		989550	115622	Psa.0495.I12
29172	209277	Psa.0003.D23		212134	21621	Psa.0320.M03		391993	17799	Psa.0060.F06		566144	138303	Psa.0327.I09		762025	52639	Psa.0509.G08		989550	123235	Psa.0287.J19
29173	107	Psa.0122.P06		212134	21622	Psa.0503.P08		391993	17800	Psa.0303.J02		566144	165316	Psa.0679.A10		762025	52640	Psa.0315.H19		989550	123241	Psa.0611.G19
29173	108	Psa.0007.A23		212134	21623	Psa.0698.H22		391994	136635	Psa.0244.G16		566144	165317	Psa.0127.L12		762025	52642	Psa.0250.J21		989551	55599	Psa.0500.K15
29173	110	Psa.0385.F24		212135	2204	Psa.0608.C20		391994	136638	Psa.0651.P19		566144	165318	Psa.0659.K15		762025	185929	Psa.0124.K08		989551	55600	Psa.0201.P24
29173	112	Psa.0479.A05		212135	16373	Psa.0039.D23		391994	136639	Psa.0285.L07		566144	165319	Psa.0611.J05		762025	185930	Psa.0184.B16		989551	55601	Psa.0228.K13
29173	113	Psa.0045.A07		212135	16374	Psa.0304.H19		391994	153183	Psa.0597.I13		566144	165320	Psa.0184.L14		762025	185931	Psa.0503.M09		989551	76087	Psa.0336.C01
29173	114	Psa.0450.C14		212135	113468	Psa.0085.D14		391994	153184	Psa.0062.A19		566144	175456	Psa.0235.J18		762025	185932	Psa.0595.C11		989551	76088	Psa.0682.G19
29173	115	Psa.0695.O21		212135	113469	Psa.0148.L19		391994	181181	Psa.0433.K09		566145	31307	Psa.0239.E12		762026	169446	Psa.0484.N07		989551	76089	Psa.0711.E14
29174	112946	Psa.0513.O10		212135	113470	Psa.0475.N21		391995	58329	Psa.0133.I22		566145	31308	Psa.0155.I10		762026	169448	Psa.0469.C18		989553	116834	Psa.0491.J03
29174	112947	Psa.0003.M03		212135	123596	Psa.0371.A15		391995	61177	Psa.0062.H04		566145	135341	Psa.0445.M06		762026	181950	Psa.0695.A12		989553	131036	Psa.0723.E12
29174	158376	Psa.0105.A16		212135	206829	Psa.0564.J15		391995	84532	Psa.0220.F14		566145	135342	Psa.0113.K23		762026	181951	Psa.0120.D14		989553	131039	Psa.0309.K11
29175	20581	Psa.0759.M08		212136	671	Psa.0721.J10		391996	44270	Psa.0062.G19		566145	135343	Psa.0091.K17		762026	181952	Psa.0720.K13		989553	131040	Psa.0201.D24
29175	20588	Psa.0193.H12		212136	672	Psa.0133.A07		391996	44274	Psa.0198.A21		566145	135345	Psa.0481.P14		762026	210231	Psa.0379.P04		989553	131041	Psa.0466.G24
29175	75630	Psa.0002.F21		212136	673	Psa.0591.O10		391996	76977	Psa.0294.D18		566145	163639	Psa.0500.L09		762027	35883	Psa.0614.I21		989553	176402	Psa.0594.K07
29175	171393	Psa.0362.M19		212136	674	Psa.0445.L16		391996	108161	Psa.0532.E16		566145	180043	Psa.0427.E18		762027	35884	Psa.0623.P24		989553	176403	Psa.0300.O18
29175	171394	Psa.0748.L11		212136	675	Psa.0506.K12		391996	110274	Psa.0542.J07		566145	180044	Psa.0371.F22		762027	35885	Psa.0132.C21		989553	176404	Psa.0742.H22
29176	42928	Psa.0500.I11		212136	676	Psa.0149.G13		391998	20520	Psa.0471.C13		566145	180045	Psa.0234.I12		762027	35886	Psa.0123.I13		989554	42195	Psa.0486.L04
29176	81177	Psa.0561.B07		212136	677	Psa.0041.C22		391998	23292	Psa.0329.N02		566145	180119	Psa.0621.A24		762027	35887	Psa.0213.B23		989554	42201	Psa.0197.D05
29176	81178	Psa.0001.B02		212136	678	Psa.0140.C11		391998	23293	Psa.0143.D08		566145	180120	Psa.0535.A09		762028	30132	Psa.0122.I10		989554	51827	Psa.0211.H01
29176	81179	Psa.0441.L14		212136	679	Psa.0294.D16		391998	23294	Psa.0458.O15		566146	53017	Psa.0452.M13		762028	30133	Psa.0332.N04		989554	77669	Psa.0663.P01
29176	81180	Psa.0525.B12		212136	680	Psa.0207.I02		391998	23295	Psa.0062.M12		566146	58656	Psa.0555.E24		762028	30134	Psa.0130.N08		989555	63977	Psa.0530.M13
29176	81181	Psa.0231.D09		212136	681	Psa.0687.C23		391998	23296	Psa.0662.J14		566146	58657	Psa.0245.M11		762028	30135	Psa.0195.G20		989555	63982	Psa.0497.J14
29176	81182	Psa.0098.I08		212136	682	Psa.0413.A24		391998	151324	Psa.0723.N17		566146	122405	Psa.0411.M02		762028	143372	Psa.0440.D18		989555	167868	Psa.0203.B18
29176	81183	Psa.0588.B16		212136	683	Psa.0352.B18		391998	151325	Psa.0205.M12		566146	122406	Psa.0309.E22		762028	143373	Psa.0170.K11		989558	45858	Psa.0245.E14
29176	189208	Psa.0149.E19		212137	671	Psa.0721.J10		391998	151326	Psa.0421.N24		566146	122410	Psa.0276.B04		762029	69764	Psa.0570.O18		989558	45859	Psa.0202.D03
29177	77031	Psa.0410.O04		212137	672	Psa.0133.A07		391998	151327	Psa.0180.H17		566146	122411	Psa.0612.A01		762029	69765	Psa.0122.O09		989558	64607	Psa.0349.M13
29177	77032	Psa.0474.C21		212137	673	Psa.0591.O10		391999	72592	Psa.0094.E06		566146	122412	Psa.0668.L17		762029	75128	Psa.0681.F08		989558	171035	Psa.0317.L22
29177	77035	Psa.0071.G21		212137	674	Psa.0445.L16		391999	72593	Psa.0069.M20		566146	122413	Psa.0199.N20		762029	75129	Psa.0261.E14		989558	171036	Psa.0621.E16
29177	77036	Psa.0053.B04		212137	675	Psa.0506.K12		391999	72594	Psa.0622.I20		566147	44983	Psa.0544.O20		762029	75130	Psa.0600.O01		989558	183714	Psa.0594.D10
29177	98714	Psa.0380.P07		212137	676	Psa.0149.G13		391999	72595	Psa.0690.L02		566147	44984	Psa.0088.N10		762029	141751	Psa.0249.B24		989558	183715	Psa.0536.D22
29177	98715	Psa.0742.P09		212137	677	Psa.0041.C22		391999	72596	Psa.0153.C19		566147	44985	Psa.0386.I22		762030	49680	Psa.0642.A18		989559	600	Psa.0199.E07
29177	98716	Psa.0143.N03		212137	678	Psa.0140.C11		391999	147173	Psa.0737.A13		566147	44986	Psa.0547.J16		762030	49682	Psa.0290.K18		989559	601	Psa.0478.P14
29177	98717	Psa.0253.H11		212137	679	Psa.0294.D16		391999	157176	Psa.0313.C09		566147	44988	Psa.0316.G08		762030	49684	Psa.0399.I02		989559	603	Psa.0690.F11
29177	189287	Psa.0001.E16		212137	680	Psa.0207.I02		391999	157177	Psa.0060.A09		566147	44989	Psa.0120.F21		762030	136120	Psa.0123.P19		989559	58955	Psa.0581.H07
29178	44015	Psa.0309.M18		212137	681	Psa.0687.C23		391999	157178	Psa.0133.H03		566148	86834	Psa.0087.N21		762031	31629	Psa.0251.O17		989559	216339	Psa.0371.D18
29178	44016	Psa.0090.B24		212137	682	Psa.0413.A24		392000	72372	Psa.0059.F21		566148	86836	Psa.0261.N18		762031	31630	Psa.0123.D03		989560	12420	Psa.0693.L08
29178	44017	Psa.0006.K22		212137	683	Psa.0352.B18		392000	72374	Psa.0488.E20		566148	86840	Psa.0109.P08		762031	31631	Psa.0146.D17		989560	85806	Psa.0423.I12
29178	44018	Psa.0546.E08		212138	671	Psa.0721.J10		392000	137489	Psa.0609.G09		566148	95617	Psa.0747.M05		762031	31632	Psa.0408.C01		989560	85807	Psa.0443.B05
29178	44019	Psa.0316.I04		212138	672	Psa.0133.A07		392000	137490	Psa.0299.H22		566149	27396	Psa.0461.P09		762031	89885	Psa.0548.A12		989560	89173	Psa.0343.P16
29178	44020	Psa.0057.J16		212138	674	Psa.0445.L16		392000	137491	Psa.0380.F04		566149	65682	Psa.0765.N03		762031	89886	Psa.0558.M16		989560	194797	Psa.0642.A14
29178	44021	Psa.0509.H02		212138	675	Psa.0506.K12		392000	137492	Psa.0398.B17		566149	65683	Psa.0087.I23		762031	89887	Psa.0325.I24		989560	199337	Psa.0209.E08
29178	57401	Psa.0398.K04		212138	677	Psa.0041.C22		392000	137494	Psa.0209.K19		566149	65685	Psa.0318.A09		762031	89888	Psa.0764.H11		989560	199338	Psa.0554.G12
29178	57402	Psa.0696.A02		212138	678	Psa.0140.C11		392000	137495	Psa.0476.P18		566149	65686	Psa.0633.I05		762031	89889	Psa.0642.M03		989560	199339	Psa.0564.A12
29178	57403	Psa.0246.A15		212138	679	Psa.0294.D16		392001	65179	Psa.0440.F24		566149	137716	Psa.0575.H14		762031	98787	Psa.0440.I18		989561	53452	Psa.0439.C07
29178	104667	Psa.0557.L11		212138	680	Psa.0207.I02		392001	65180	Psa.0060.E12		566150	4106	Psa.0630.E15		762032	78066	Psa.0646.N24		989561	53453	Psa.0199.L06
29178	113357	Psa.0236.C03		212138	681	Psa.0687.C23		392001	94362	Psa.0285.O09		566150	4107	Psa.0399.F06		762032	78071	Psa.0205.F24		989561	128773	Psa.0607.C09
29178	196226	Psa.0492.D20		212138	683	Psa.0352.B18		392001	94363	Psa.0123.I11		566150	4109	Psa.0292.O17		762032	148222	Psa.0124.F01		989561	128774	Psa.0583.N01
29178	210114	Psa.0165.O19		212138	214109	Psa.0429.P03		392004	22921	Psa.0318.O11		566150	4113	Psa.0760.M21		762032	200411	Psa.0769.B11		989562	84586	Psa.0688.D09
29178	212028	Psa.0614.A22		212139	46439	Psa.0184.E06		392004	144183	Psa.0402.C20		566150	4114	Psa.0160.E09		762032	200412	Psa.0644.G08		989562	84588	Psa.0201.G07
29179	25002	Psa.0272.I22		212139	46440	Psa.0106.N11		392004	144184	Psa.0621.I03		566150	136275	Psa.0087.C24		762033	113432	Psa.0659.B19		989562	84591	Psa.0671.F24
29179	25003	Psa.0669.P16		212139	127675	Psa.0291.J04		392004	144185	Psa.0447.D23		566150	136277	Psa.0555.P08		762033	113433	Psa.0425.C18		989563	107747	Psa.0479.G13
29179	25004	Psa.0415.C10		212139	169088	Psa.0039.O15		392004	144186	Psa.0476.K15		566151	9753	Psa.0093.O11		762033	113434	Psa.0167.I17		989563	107748	Psa.0544.O19
29179	25005	Psa.0230.G21		212139	169090	Psa.0683.C03		392004	167257	Psa.0058.H10		566151	9756	Psa.0427.L22		762033	113435	Psa.0459.C08		989564	135587	Psa.0765.L09
29179	25006	Psa.0003.P09		212140	24593	Psa.0103.P05		392004	216667	Psa.0338.G07		566151	130033	Psa.0091.P20		762033	113436	Psa.0323.O15		989564	135588	Psa.0201.A09
29179	25007	Psa.0725.C10		212140	24594	Psa.0270.D24		392005	138899	Psa.0087.I10		566151	130034	Psa.0395.N05		762034	47132	Psa.0341.E07		989564	135590	Psa.0327.D15
29179	25008	Psa.0647.O12		212140	24595	Psa.0530.D13		392005	138900	Psa.0493.L04		566151	130035	Psa.0335.J10		762034	47138	Psa.0203.F20		989564	135591	Psa.0227.J11
29180	83069	Psa.0683.M20		212140	24596	Psa.0729.I06		392005	138901	Psa.0514.M09		566151	130036	Psa.0662.F03		762034	142280	Psa.0126.H10		989564	135592	Psa.0268.I17
29180	83071	Psa.0471.C12		212140	24597	Psa.0235.F19		392005	138902	Psa.0603.C10		566151	197936	Psa.0143.H02		762034	142281	Psa.0235.D02		989564	135593	Psa.0699.L09
29180	90007	Psa.0155.F01		212140	24598	Psa.0040.O04		392005	160519	Psa.0057.O12		566151	197937	Psa.0194.B20		762034	162202	Psa.0215.H15		989565	108187	Psa.0286.I08
29180	90008	Psa.0068.E14		212141	127980	Psa.0226.I19		392006	15280	Psa.0194.J02		566152	30211	Psa.0085.F19		762034	162203	Psa.0604.F21		989565	108189	Psa.0332.P21
29180	90009	Psa.0317.I15		212141	127982	Psa.0523.J11		392006	77962	Psa.0662.P19		566152	30212	Psa.0224.O06		762035	56899	Psa.0563.H08		989565	140506	Psa.0201.C14
29180	136805	Psa.0003.E04		212141	179915	Psa.0042.N17		392006	77963	Psa.0619.F11		566152	30213	Psa.0753.B14		762035	56901	Psa.0124.H04		989565	140508	Psa.0452.E09
29180	136806	Psa.0588.M02		212141	179916	Psa.0387.F15		392006	77964	Psa.0093.I05		566152	92514	Psa.0450.P04		762035	60794	Psa.0620.J15		989565	140592	Psa.0692.B10
29180	136807	Psa.0180.N17		212142	13839	Psa.0527.P09		392006	77965	Psa.0062.F10		566153	98569	Psa.0156.D08		762035	175003	Psa.0626.P21		989565	140593	Psa.0296.L17
29182	7129	Psa.0420.P10		212142	13841	Psa.0742.E18		392006	77966	Psa.0314.M04		566153	98571	Psa.0239.E17		762036	16995	Psa.0258.B21		989565	140594	Psa.0244.M21
29182	7130	Psa.0604.C15		212142	188982	Psa.0201.C09		392006	77967	Psa.0261.F12		566153	98573	Psa.0686.F01		762036	16998	Psa.0120.F09		989565	140595	Psa.0395.L18
29182	196370	Psa.0100.B23		212142	188985	Psa.0480.I11		392006	77968	Psa.0738.F24		566153	98574	Psa.0141.E14		762036	16999	Psa.0447.A09		989566	29004	Psa.0248.M24
29182	210021	Psa.0004.K22		212142	208709	Psa.0039.A19		392006	77969	Psa.0540.P16		566153	157436	Psa.0085.G04		762036	24716	Psa.0428.A12		989566	81363	Psa.0483.M13
29183	61978	Psa.0003.C19		212142	218074	Psa.0194.L20		392007	185826	Psa.0308.C10		566153	157437	Psa.0567.H18		762036	24717	Psa.0289.O23		989566	183914	Psa.0197.L18
29183	61979	Psa.0165.A22		212143	38522	Psa.0250.B20		392007	185827	Psa.0296.H04		566153	157438	Psa.0199.C22		762036	24720	Psa.0761.P15		989566	183915	Psa.0719.A05
29183	61980	Psa.0741.C05		212143	40922	Psa.0037.G15		392007	185828	Psa.0761.J06		566153	161879	Psa.0397.F09		762036	24721	Psa.0247.N19		989568	90368	Psa.0712.D12
29183	61982	Psa.0616.J17		212143	40923	Psa.0757.N04		392007	185829	Psa.0624.N01		566153	193882	Psa.0295.I19		762037	116452	Psa.0126.L04		989568	177543	Psa.0547.D23
29183	61985	Psa.0475.C09		212143	40924	Psa.0057.I10		392007	185830	Psa.0062.B12		566153	193883	Psa.0585.H22		762037	153649	Psa.0549.L05		989568	177544	Psa.0286.N12
29183	70489	Psa.0058.F04		212144	57233	Psa.0610.L17		392007	185831	Psa.0200.A13		566154	62718	Psa.0275.P16		762037	153650	Psa.0423.P16		989568	177545	Psa.0447.P19
29184	14016	Psa.0021.D07		212144	119368	Psa.0036.P10		392007	185832	Psa.0448.N04		566154	94796	Psa.0557.I16		762037	153651	Psa.0632.N06		989568	177548	Psa.0540.G14
29184	14017	Psa.0067.I15		212145	91982	Psa.0041.G07		392008	16576	Psa.0195.B03		566154	94797	Psa.0086.D10		762037	190852	Psa.0508.E17		989568	177550	Psa.0298.A15
29184	14018	Psa.0268.C01		212145	112314	Psa.0729.E10		392008	16579	Psa.0708.G19		566154	94798	Psa.0400.D21		762038	139822	Psa.0216.N13		989568	193842	Psa.0198.I12
29184	14019	Psa.0454.F04		212146	43131	Psa.0171.D08		392008	139874	Psa.0103.H15		566154	206621	Psa.0236.I19		762038	139823	Psa.0300.H04		989568	193843	Psa.0527.L09
29184	59200	Psa.0644.A22		212146	43132	Psa.0077.B13		392008	139875	Psa.0160.O06		566155	45338	Psa.0415.L21		762038	139824	Psa.0275.H16		989568	193865	Psa.0638.D09
29184	59201	Psa.0308.H19		212146	144308	Psa.0586.F02		392008	139876	Psa.0646.F23		566155	45339	Psa.0412.H24		762038	139825	Psa.0161.J08		989570	29003	Psa.0521.P11
29184	183603	Psa.0321.K20		212146	144309	Psa.0449.E20		392008	139877	Psa.0061.K04		566155	45340	Psa.0400.D16		762038	139826	Psa.0472.E01		989570	29005	Psa.0432.H20
29184	183604	Psa.0226.P19		212146	144310	Psa.0356.C19		392008	139878	Psa.0098.G21		566155	50164	Psa.0151.P15		762038	139827	Psa.0124.E15		989570	183914	Psa.0197.L18
29184	197192	Psa.0262.M21		212146	144311	Psa.0476.N04		392009	167142	Psa.0062.G02		566155	50166	Psa.0085.E18		762038	160280	Psa.0436.P16		989572	69041	Psa.0449.D11
29185	12740	Psa.0005.E23		212146	144312	Psa.0124.F21		392009	167143	Psa.0473.D19		566155	131021	Psa.0206.N06		762038	216641	Psa.0141.F13		989572	69042	Psa.0619.G08
29185	158612	Psa.0335.C08		212146	162996	Psa.0038.L12		392010	107284	Psa.0128.F24		566155	174513	Psa.0612.B11		762039	110872	Psa.0522.C04		989572	79149	Psa.0203.K01
29185	172153	Psa.0067.L19		212146	162997	Psa.0222.J07		392010	141041	Psa.0057.P10		566155	174514	Psa.0314.E17		762039	110876	Psa.0714.O14		989572	79150	Psa.0543.B21
29185	173929	Psa.0116.G16		212146	162998	Psa.0648.H11		392011	137483	Psa.0473.P03		566155	178705	Psa.0568.F06		762039	110877	Psa.0124.A15		989572	79152	Psa.0333.B07
29186	23262	Psa.0276.L09		212146	162999	Psa.0157.A22		392012	115323	Psa.0060.J23		566155	185508	Psa.0577.J06		762039	110879	Psa.0214.B07		989572	79153	Psa.0561.E07
29186	23263	Psa.0224.C13		212146	163000	Psa.0484.G22		392012	181229	Psa.0482.K24		566156	68268	Psa.0087.P09		762039	110881	Psa.0628.B22		989573	20460	Psa.0203.M12
29186	23264	Psa.0003.I15		212147	23642	Psa.0444.G14		392012	189321	Psa.0221.C14		566156	68269	Psa.0560.F13		762039	121814	Psa.0324.I07		989573	122484	Psa.0699.B02
29186	23265	Psa.0445.G05		212147	23644	Psa.0041.M11		392012	189322	Psa.0660.F07		566156	68270	Psa.0586.I13		762040	115734	Psa.0536.J08		989573	122485	Psa.0422.C06
29186	23267	Psa.0710.B01		212147	23645	Psa.0219.F17		392012	189323	Psa.0457.C15		566156	68271	Psa.0237.G05		762040	115735	Psa.0419.M10		989574	24402	Psa.0199.H01
29186	23268	Psa.0195.H23		212147	23646	Psa.0346.I20		392012	206368	Psa.0088.P07		566156	68272	Psa.0095.F07		762040	115736	Psa.0294.B04		989574	24404	Psa.0687.G08
29186	23269	Psa.0284.J13		212147	63082	Psa.0143.I13		392012	206369	Psa.0420.J16		566156	68273	Psa.0244.G10		762040	115737	Psa.0504.B02		989574	147624	Psa.0601.O23
29186	78304	Psa.0254.P11		212148	69429	Psa.0188.F12		392012	206371	Psa.0139.L17		566156	68274	Psa.0265.L16		762040	115738	Psa.0126.O20		989574	147625	Psa.0428.A10
29186	78306	Psa.0311.N05		212148	69430	Psa.0038.H13		392012	206372	Psa.0150.M05		566156	68276	Psa.0604.J22		762040	115739	Psa.0313.G06		989574	147627	Psa.0348.C01
29186	78308	Psa.0734.H09		212148	113631	Psa.0755.E14		392012	206373	Psa.0157.K23		566156	100875	Psa.0124.C14		762040	115740	Psa.0274.K08		989575	53403	Psa.0453.P01
29186	78312	Psa.0648.L01		212148	113632	Psa.0108.G17		392012	206374	Psa.0425.D20		566157	66690	Psa.0184.N19		762040	115741	Psa.0331.I12		989575	53404	Psa.0442.N05
29186	205543	Psa.0637.K04		212148	113634	Psa.0414.F10		392013	24158	Psa.0213.N21		566157	66691	Psa.0613.P02		762040	115742	Psa.0161.J07		989575	53405	Psa.0706.K15
29187	69480	Psa.0452.I12		212148	113635	Psa.0058.J02		392013	24159	Psa.0514.B11		566157	66692	Psa.0266.O23		762041	1169	Psa.0616.A11		989575	53406	Psa.0201.P04
29187	69481	Psa.0768.P17		212148	159649	Psa.0721.H17		392013	24160	Psa.0482.N10		566157	66693	Psa.0460.E02		762041	54892	Psa.0724.D04		989575	70028	Psa.0309.E20
29187	69482	Psa.0420.E23		212148	159650	Psa.0191.O04		392013	24161	Psa.0305.J06		566157	66694	Psa.0733.M17		762041	54893	Psa.0123.O20		989576	159132	Psa.0639.G14
29187	69483	Psa.0390.F22		212148	198341	Psa.0101.J24		392013	24162	Psa.0719.P04		566157	72190	Psa.0576.D21		762041	54894	Psa.0385.B06		989576	170590	Psa.0197.L05
29187	69486	Psa.0724.H13		212149	27155	Psa.0582.D06		392013	24163	Psa.0285.G22		566157	72191	Psa.0091.A19		762041	54896	Psa.0554.G19		989576	170592	Psa.0480.N14
29187	113087	Psa.0686.B20		212149	27157	Psa.0508.J16		392013	24166	Psa.0694.O11		566159	98719	Psa.0628.E24		762041	150939	Psa.0683.O20		989576	191418	Psa.0386.F06
29187	113088	Psa.0506.K09		212149	45668	Psa.0388.C16		392013	37508	Psa.0121.J22		566159	98720	Psa.0513.O12		762042	565	Psa.0121.A08		989576	191419	Psa.0255.B02
29187	134931	Psa.0679.O05		212149	45669	Psa.0072.D23		392013	37509	Psa.0057.C13		566159	113200	Psa.0087.O12		762042	568	Psa.0359.L16		989576	191420	Psa.0708.I02
29188	37608	Psa.0036.A06		212149	188229	Psa.0545.K16		392013	103118	Psa.0328.K16		566159	113203	Psa.0168.J14		762042	85345	Psa.0618.D13		989577	13272	Psa.0203.H04
29188	37610	Psa.0492.A01		212150	24264	Psa.0056.A12		392015	17562	Psa.0057.P11		566160	35133	Psa.0516.A19		762042	85347	Psa.0325.G03		989577	113247	Psa.0628.L18
29188	37612	Psa.0461.B16		212150	24265	Psa.0040.I03		392015	17563	Psa.0414.P24		566160	35134	Psa.0314.E22		762042	85353	Psa.0268.J01		989577	113248	Psa.0218.F06
29188	37613	Psa.0373.B23		212150	24267	Psa.0609.N17		392015	17564	Psa.0134.I11		566160	35136	Psa.0542.L10		762043	39830	Psa.0618.G24		989578	87669	Psa.0200.P15
29188	67268	Psa.0757.N02		212150	130021	Psa.0408.L08		392015	17565	Psa.0576.M08		566160	35137	Psa.0086.B13		762043	39831	Psa.0208.N09		989579	40245	Psa.0733.F16
29188	144859	Psa.0484.M22		212152	45	Psa.0503.E14		392015	17566	Psa.0700.L21		566160	125646	Psa.0328.F23		762043	39832	Psa.0612.G11		989579	40246	Psa.0333.O06
29188	144860	Psa.0001.I10		212152	47	Psa.0482.K20		392015	17567	Psa.0142.C05		566160	125647	Psa.0505.L06		762043	61118	Psa.0125.M12		989579	102052	Psa.0203.O03
29190	38326	Psa.0006.M08		212152	48	Psa.0343.B10		392016	823	Psa.0129.A08		566161	62671	Psa.0311.G01		762043	146390	Psa.0642.N08		989580	81705	Psa.0198.L09
29190	38327	Psa.0192.A18		212152	49	Psa.0139.M19		392016	99893	Psa.0679.N10		566161	62673	Psa.0179.D22		762043	146391	Psa.0180.M04		989580	174399	Psa.0386.E13
29190	38328	Psa.0538.I15		212152	50	Psa.0056.E14		392016	99896	Psa.0751.I22		566162	72213	Psa.0167.J11		762044	87412	Psa.0126.K22		989580	174403	Psa.0417.G04
29190	38329	Psa.0523.L10		212152	52	Psa.0436.I12		392016	104533	Psa.0063.O18		566162	135844	Psa.0085.C09		762044	156271	Psa.0434.E05		989580	176624	Psa.0205.C02
29190	38330	Psa.0169.P12		212152	53	Psa.0344.A09		392016	135916	Psa.0718.M13		566163	104744	Psa.0546.B03		762044	175626	Psa.0622.O22		989580	203764	Psa.0357.P15
29190	38331	Psa.0611.M09		212152	129823	Psa.0621.F13		392016	135917	Psa.0143.A08		566163	104745	Psa.0091.D23		762044	175627	Psa.0610.G23		989581	2483	Psa.0479.D14
29190	38332	Psa.0354.L22		212152	129824	Psa.0215.B10		392016	135918	Psa.0192.O01		566163	134904	Psa.0121.G05		762044	177642	Psa.0325.E15		989581	2485	Psa.0475.I08
29190	38333	Psa.0295.D07		212154	72800	Psa.0073.C24		392017	80712	Psa.0104.N20		566163	134906	Psa.0740.L19		762045	84004	Psa.0360.P10		989581	2487	Psa.0507.A12
29190	59799	Psa.0093.H24		212154	72801	Psa.0583.K11		392017	80713	Psa.0327.C07		566163	134908	Psa.0443.B01		762045	84005	Psa.0176.J17		989581	170809	Psa.0413.F06
29192	83061	Psa.0314.A13		212154	72802	Psa.0318.H20		392017	80714	Psa.0246.F21		566163	134909	Psa.0419.A22		762045	84006	Psa.0218.A10		989582	462	Psa.0198.O06
29192	83065	Psa.0238.E02		212154	72803	Psa.0607.O10		392017	151181	Psa.0476.G03		566164	17650	Psa.0473.O10		762045	84007	Psa.0762.G20		989582	465	Psa.0595.E06
29192	83068	Psa.0723.K10		212154	72804	Psa.0741.N19		392017	167191	Psa.0415.N08		566164	17654	Psa.0385.C23		762045	84008	Psa.0124.O23		989582	7714	Psa.0308.M24
29192	139321	Psa.0361.D24		212154	72805	Psa.0701.C18		392017	167192	Psa.0062.A15		566164	50425	Psa.0442.A10		762046	90815	Psa.0756.M07		989582	157794	Psa.0315.L21
29192	139322	Psa.0705.C02		212154	72807	Psa.0499.M14		392017	167193	Psa.0626.L20		566164	50426	Psa.0088.O07		762046	90816	Psa.0306.I09		989583	25829	Psa.0214.M19
29192	146122	Psa.0740.F24		212154	72808	Psa.0748.N17		392018	70992	Psa.0681.C01		566164	110941	Psa.0150.B10		762046	90817	Psa.0659.J18		989583	26297	Psa.0496.A08
29192	146123	Psa.0450.A18		212154	72809	Psa.0120.I11		392018	70993	Psa.0230.L20		566165	88628	Psa.0583.B24		762046	115465	Psa.0231.N16		989583	84586	Psa.0688.D09
29192	146125	Psa.0276.E05		212154	72810	Psa.0681.M21		392018	70994	Psa.0309.E13		566165	103035	Psa.0243.N10		762046	115466	Psa.0766.L04		989583	84587	Psa.0236.K17
29192	174714	Psa.0005.B12		212154	120072	Psa.0042.I09		392018	70995	Psa.0062.O11		566165	103036	Psa.0088.H20		762046	115468	Psa.0124.N19		989583	84588	Psa.0201.G07
29193	43332	Psa.0002.H04		212156	26763	Psa.0040.C12		392021	7092	Psa.0216.G15		566165	103037	Psa.0364.C20		762046	161514	Psa.0378.J01		989583	84589	Psa.0704.K16
29193	43333	Psa.0574.K10		212156	26764	Psa.0676.K15		392021	7093	Psa.0651.O20		566165	179766	Psa.0462.P04		762046	161515	Psa.0450.D08		989583	84590	Psa.0514.H01
29193	43337	Psa.0021.I23		212156	26766	Psa.0734.F09		392021	7094	Psa.0352.D17		566166	140087	Psa.0200.K07		762047	48045	Psa.0557.L15		989583	84591	Psa.0671.F24
29193	43338	Psa.0663.E02		212156	26768	Psa.0770.P24		392021	7096	Psa.0390.E13		566166	140088	Psa.0586.G04		762047	48047	Psa.0734.N24		989584	14743	Psa.0716.I07
29193	43339	Psa.0644.C11		212157	125375	Psa.0100.C24		392021	7097	Psa.0162.P14		566166	140090	Psa.0670.M12		762047	48051	Psa.0693.H18		989584	14744	Psa.0203.D03
29194	75980	Psa.0001.L08		212158	76297	Psa.0275.L16		392021	7099	Psa.0057.B01		566166	162746	Psa.0719.N07		762047	106533	Psa.0146.N07		989584	71760	Psa.0674.B12
29194	75982	Psa.0044.P01		212158	76298	Psa.0497.F20		392021	104862	Psa.0406.L11		566166	162747	Psa.0524.B24		762047	106535	Psa.0765.K17		989584	122662	Psa.0705.P17
29194	75983	Psa.0119.O11		212158	76299	Psa.0755.I11		392021	104865	Psa.0473.E06		566166	162748	Psa.0090.O03		762047	112750	Psa.0314.H01		989584	134625	Psa.0655.B08
29194	75984	Psa.0656.A11		212158	76301	Psa.0038.F05		392021	148404	Psa.0720.D24		566166	183044	Psa.0232.I06		762047	121684	Psa.0125.H10		989584	134626	Psa.0690.A06
29194	75985	Psa.0473.N15		212158	132789	Psa.0323.L14		392022	15280	Psa.0194.J02		566167	15745	Psa.0089.L19		762047	121686	Psa.0372.E23		989585	60744	Psa.0197.H15
29194	75986	Psa.0254.C18		212159	157972	Psa.0053.B22		392022	77962	Psa.0662.P19		566167	15746	Psa.0717.D18		762047	132478	Psa.0604.L16		989585	109793	Psa.0427.C06
29194	114685	Psa.0667.O22		212159	157974	Psa.0634.A06		392022	77963	Psa.0619.F11		566167	15747	Psa.0497.O09		762047	145270	Psa.0706.O19		989585	118430	Psa.0288.N09
29194	159089	Psa.0522.H13		212159	157975	Psa.0037.L06		392022	77964	Psa.0093.I05		566167	15748	Psa.0353.E16		762047	145271	Psa.0333.N07		989585	161308	Psa.0355.C14
29194	159090	Psa.0174.I03		212159	157976	Psa.0396.M19		392022	77965	Psa.0062.F10		566167	15751	Psa.0350.F24		762047	145398	Psa.0166.A24		989585	161309	Psa.0255.B16
29195	18485	Psa.0208.C18		212159	157977	Psa.0245.A05		392022	77966	Psa.0314.M04		566167	15752	Psa.0182.B08		762047	148873	Psa.0135.J18		989585	166401	Psa.0381.B03
29195	18487	Psa.0454.M01		212160	93541	Psa.0159.K09		392022	77967	Psa.0261.F12		566167	15753	Psa.0686.M19		762048	2818	Psa.0179.O03		989585	166402	Psa.0541.H10
29195	18491	Psa.0546.H02		212160	157972	Psa.0053.B22		392022	77968	Psa.0738.F24		566167	179904	Psa.0191.J03		762048	2819	Psa.0121.C22		989585	166403	Psa.0619.N24
29195	18495	Psa.0473.A16		212160	157973	Psa.0764.B18		392022	77969	Psa.0540.P16		566167	190731	Psa.0519.C22		762048	2820	Psa.0479.L13		989585	170603	Psa.0594.E22
29195	34681	Psa.0088.C08		212160	157974	Psa.0634.A06		392023	19554	Psa.0468.A12		566168	59591	Psa.0275.O05		762048	2822	Psa.0758.F21		989586	26307	Psa.0757.L03
29195	34683	Psa.0116.I02		212160	157975	Psa.0037.L06		392023	19556	Psa.0058.E14		566168	115024	Psa.0744.A19		762048	149125	Psa.0296.J05		989586	187457	Psa.0415.E05
29195	34684	Psa.0483.N09		212160	157977	Psa.0245.A05		392023	19558	Psa.0356.N15		566168	115025	Psa.0426.A08		762048	202401	Psa.0750.M06		989586	187460	Psa.0201.F17
29195	34685	Psa.0006.P12		212160	189498	Psa.0343.D08		392023	19559	Psa.0196.O05		566168	115026	Psa.0639.F14		762049	31637	Psa.0459.O05		989586	187463	Psa.0682.B15
29195	34690	Psa.0423.N23		212160	196635	Psa.0647.J11		392023	48157	Psa.0254.C06		566168	115027	Psa.0228.L07		762049	31639	Psa.0126.B07		989586	187465	Psa.0487.E19
29195	198380	Psa.0676.J03		212161	117156	Psa.0166.K22		392023	76941	Psa.0471.N24		566168	115028	Psa.0534.M09		762049	31640	Psa.0654.M13		989586	187466	Psa.0703.K14
29195	202783	Psa.0135.I18		212161	117164	Psa.0037.E07		392023	76942	Psa.0485.F16		566168	115029	Psa.0353.B14		762049	31641	Psa.0311.O20		989587	29878	Psa.0644.D14
29196	62366	Psa.0065.A15		212162	26169	Psa.0634.M18		392023	76943	Psa.0309.D20		566168	115031	Psa.0091.L11		762049	106030	Psa.0608.C17		989587	29879	Psa.0197.C04
29196	103502	Psa.0572.H09		212162	36841	Psa.0284.E13		392023	76944	Psa.0167.I23		566169	45225	Psa.0412.F15		762050	55702	Psa.0290.G15		989587	29880	Psa.0625.O10
29196	103503	Psa.0349.N13		212162	76707	Psa.0437.N15		392023	76945	Psa.0204.L01		566169	45226	Psa.0748.D02		762050	55703	Psa.0753.E20		989587	29881	Psa.0608.L01
29196	103504	Psa.0025.M09		212162	76708	Psa.0039.M21		392023	76946	Psa.0675.C18		566169	48079	Psa.0641.H10		762050	55705	Psa.0740.O02		989587	29882	Psa.0275.D15
29196	103505	Psa.0207.N07		212162	79499	Psa.0341.G18		392023	162281	Psa.0480.D15		566169	79460	Psa.0312.L24		762050	55706	Psa.0267.M10		989587	100291	Psa.0469.D22
29196	103506	Psa.0352.F19		212163	44983	Psa.0544.O20		392023	199717	Psa.0539.K22		566170	30211	Psa.0085.F19		762050	55707	Psa.0479.G04		989587	100292	Psa.0581.G13
29196	103507	Psa.0133.A11		212163	44989	Psa.0120.F21		392024	129492	Psa.0431.C12		566170	30212	Psa.0224.O06		762050	55709	Psa.0246.G20		989588	1191	Psa.0204.F20
29196	103508	Psa.0038.D15		212163	72223	Psa.0381.I23		392024	129494	Psa.0746.H15		566170	30213	Psa.0753.B14		762050	78880	Psa.0163.A08		989588	107649	Psa.0449.N06
29196	160382	Psa.0400.L07		212163	77365	Psa.0036.B08		392024	129495	Psa.0272.H08		566170	92513	Psa.0616.B23		762050	78881	Psa.0627.E04		989588	107650	Psa.0308.G21
29196	195668	Psa.0002.G15		212163	77367	Psa.0134.E10		392024	129496	Psa.0262.F04		566170	92514	Psa.0450.P04		762050	78882	Psa.0676.H14		989588	107651	Psa.0235.D03
29197	26769	Psa.0397.A22		212163	215229	Psa.0337.P16		392024	129497	Psa.0667.H19		566170	136752	Psa.0549.K22		762050	78883	Psa.0125.P07		989588	127052	Psa.0531.I09
29197	26770	Psa.0605.M10		212164	11833	Psa.0496.B21		392024	208034	Psa.0059.N12		566170	172849	Psa.0151.H21		762051	12318	Psa.0407.K12		989589	63427	Psa.0441.M20
29197	26771	Psa.0728.N13		212164	11836	Psa.0658.A11		392025	2926	Psa.0219.N21		566171	29077	Psa.0690.J04		762051	12319	Psa.0504.K16		989589	63429	Psa.0394.H23
29197	26772	Psa.0388.G06		212164	11837	Psa.0040.K10		392025	2927	Psa.0059.G21		566171	104015	Psa.0089.I11		762051	39538	Psa.0222.M08		989589	63430	Psa.0200.M03
29197	57314	Psa.0238.K07		212164	140191	Psa.0144.M06		392025	2928	Psa.0349.B05		566172	44913	Psa.0317.H16		762051	39539	Psa.0120.B21		989590	55599	Psa.0500.K15
29197	128923	Psa.0052.P24		212164	140193	Psa.0546.J22		392025	2929	Psa.0725.M03		566172	44915	Psa.0085.G06		762051	39540	Psa.0729.H18		989590	55600	Psa.0201.P24
29198	100087	Psa.0476.P20		212165	154544	Psa.0039.J03		392025	2930	Psa.0646.D14		566172	98911	Psa.0196.G07		762052	20342	Psa.0274.I15		989590	55601	Psa.0228.K13
29198	100088	Psa.0513.M05		212165	154545	Psa.0402.M03		392025	138706	Psa.0434.O11		566172	98912	Psa.0482.D09		762052	20343	Psa.0510.N03		989590	76087	Psa.0336.C01
29198	100092	Psa.0376.A19		212165	162868	Psa.0282.P10		392025	138707	Psa.0109.M01		566174	151166	Psa.0469.H20		762052	20344	Psa.0515.O03		989590	76088	Psa.0682.G19
29198	100462	Psa.0007.K14		212165	162869	Psa.0062.J02		392026	109970	Psa.0450.G12		566174	151168	Psa.0608.H17		762052	20345	Psa.0147.K05		989590	76089	Psa.0711.E14
29198	109409	Psa.0034.K17		212165	162870	Psa.0189.D07		392026	109971	Psa.0061.P16		566174	195538	Psa.0091.E13		762052	23660	Psa.0120.C02		989591	160587	Psa.0201.E12
29198	116329	Psa.0615.L09		212165	162871	Psa.0422.I12		392026	109972	Psa.0555.I17		566175	97771	Psa.0177.M09		762052	26240	Psa.0356.J13		989591	160588	Psa.0216.K05
29198	116330	Psa.0158.G23		212165	162872	Psa.0498.C21		392027	135731	Psa.0456.B03		566175	97772	Psa.0325.I03		762052	111408	Psa.0664.P19		989591	160589	Psa.0509.D08
29198	119691	Psa.0641.H22		212166	128154	Psa.0498.E20		392027	135734	Psa.0238.H18		566175	97773	Psa.0115.J04		762053	118243	Psa.0623.L09		989592	138622	Psa.0530.B05
29198	137227	Psa.0719.N22		212166	128155	Psa.0738.J20		392027	163080	Psa.0059.O19		566175	97774	Psa.0087.P24		762053	118244	Psa.0311.H11		989592	138623	Psa.0495.I11
29198	137228	Psa.0681.M08		212166	128156	Psa.0720.N16		392027	185142	Psa.0630.C24		566176	18234	Psa.0106.B10		762053	118245	Psa.0538.D04		989592	138625	Psa.0382.O01
29198	166504	Psa.0698.G17		212166	128157	Psa.0036.J14		392027	185143	Psa.0128.E04		566176	33483	Psa.0439.K08		762053	118246	Psa.0605.F17		989592	138626	Psa.0200.J19
29198	169132	Psa.0099.G24		212167	33423	Psa.0062.P10		392027	185144	Psa.0592.P05		566176	200757	Psa.0310.L14		762053	118247	Psa.0124.H22		989592	138627	Psa.0208.M14
29198	169133	Psa.0537.E24		212167	33424	Psa.0582.H13		392028	36992	Psa.0613.H19		566177	38	Psa.0343.I05		762053	118248	Psa.0359.A06		989592	138628	Psa.0553.E05
29198	169134	Psa.0556.G14		212167	99667	Psa.0194.O02		392028	36994	Psa.0057.A04		566177	39	Psa.0157.B04		762054	15246	Psa.0743.B06		989592	138631	Psa.0301.B01
29198	169135	Psa.0197.N05		212167	99668	Psa.0123.I10		392028	36995	Psa.0312.H03		566177	40	Psa.0108.P01		762054	73819	Psa.0441.L20		989592	138632	Psa.0638.F24
29198	169136	Psa.0247.P15		212167	99669	Psa.0169.O03		392028	84392	Psa.0272.H02		566177	41	Psa.0349.M18		762054	73820	Psa.0120.P16		989593	140835	Psa.0639.P05
29199	74783	Psa.0212.F19		212167	99670	Psa.0638.N22		392028	135936	Psa.0091.K18		566177	42	Psa.0087.N14		762054	116869	Psa.0200.B14		989593	140836	Psa.0508.L04
29199	74784	Psa.0002.A02		212167	99672	Psa.0770.L16		392028	135937	Psa.0256.N20		566178	66690	Psa.0184.N19		762055	133303	Psa.0717.C11		989593	154019	Psa.0603.D04
29199	74785	Psa.0540.H11		212167	99673	Psa.0143.L04		392028	135938	Psa.0524.H01		566178	66691	Psa.0613.P02		762055	133304	Psa.0121.A19		989593	154020	Psa.0198.G09
29199	74786	Psa.0596.H02		212167	99674	Psa.0712.G06		392029	5524	Psa.0542.H14		566178	66692	Psa.0266.O23		762055	133306	Psa.0200.B07		989593	154021	Psa.0630.A19
29199	74787	Psa.0426.I18		212168	37582	Psa.0546.B18		392029	5530	Psa.0297.N08		566178	66694	Psa.0733.M17		762055	198040	Psa.0766.F19		989594	1733	Psa.0385.M18
29199	74788	Psa.0404.E18		212168	37583	Psa.0041.D20		392029	51558	Psa.0061.H18		566178	72189	Psa.0351.H05		762055	198041	Psa.0627.F12		989594	1738	Psa.0343.I18
29200	42443	Psa.0669.D04		212168	38197	Psa.0377.D13		392029	51559	Psa.0388.B07		566178	72190	Psa.0576.D21		762056	75223	Psa.0284.M22		989594	8916	Psa.0559.B11
29200	42445	Psa.0513.H22		212168	92212	Psa.0583.P08		392029	51560	Psa.0380.P02		566178	72191	Psa.0091.A19		762056	75225	Psa.0126.H15		989594	15773	Psa.0447.D14
29200	42446	Psa.0539.I10		212168	92213	Psa.0081.K23		392030	5524	Psa.0542.H14		566179	71946	Psa.0537.N11		762057	69487	Psa.0272.F04		989594	15774	Psa.0202.O14
29200	74912	Psa.0618.D19		212168	92214	Psa.0298.P20		392030	5525	Psa.0263.O03		566179	71947	Psa.0553.H22		762057	69488	Psa.0622.B03		989594	15775	Psa.0248.O08
29200	118789	Psa.0289.D17		212169	209445	Psa.0040.I20		392030	5526	Psa.0177.L14		566179	71955	Psa.0760.G01		762057	69489	Psa.0520.L16		989595	7668	Psa.0201.B14
29200	118791	Psa.0441.G03		212170	8011	Psa.0710.C12		392030	5527	Psa.0368.H20		566179	99863	Psa.0088.N01		762057	69492	Psa.0123.H13		989595	7670	Psa.0447.B11
29200	125891	Psa.0041.D01		212170	8013	Psa.0236.C16		392030	5528	Psa.0692.A24		566180	38468	Psa.0256.A03		762057	69493	Psa.0135.L21		989595	65067	Psa.0317.B24
29200	125977	Psa.0546.B20		212170	8016	Psa.0703.A21		392030	5529	Psa.0258.B22		566180	38469	Psa.0293.E10		762057	79052	Psa.0491.D05		989595	75969	Psa.0560.F24
29200	151258	Psa.0217.A08		212170	8017	Psa.0040.E16		392030	5530	Psa.0297.N08		566180	38470	Psa.0710.M02		762057	79053	Psa.0431.J06		989596	190793	Psa.0485.M13
29200	151259	Psa.0102.H22		212171	10429	Psa.0246.L21		392030	5531	Psa.0403.C16		566180	38471	Psa.0476.I18		762058	27647	Psa.0366.O02		989596	197995	Psa.0201.A05
29200	156200	Psa.0461.A16		212171	10430	Psa.0419.C03		392030	51558	Psa.0061.H18		566180	38473	Psa.0123.O11		762058	28024	Psa.0445.P10		989597	8076	Psa.0459.B01
29200	156201	Psa.0397.J20		212171	10431	Psa.0721.J24		392031	116873	Psa.0191.P08		566180	38474	Psa.0398.O12		762058	28025	Psa.0649.A23		989597	8077	Psa.0243.G24
29200	185160	Psa.0007.E21		212171	10433	Psa.0530.E14		392031	124953	Psa.0669.C19		566180	38475	Psa.0325.K11		762058	28027	Psa.0450.O03		989597	43497	Psa.0541.B06
29202	136427	Psa.0157.A24		212171	10434	Psa.0136.P22		392031	124954	Psa.0501.I12		566180	93725	Psa.0091.E01		762058	28029	Psa.0746.G21		989597	119614	Psa.0657.E24
29202	136428	Psa.0676.I21		212171	10435	Psa.0180.L05		392031	124955	Psa.0769.O01		566181	56073	Psa.0087.P08		762058	28030	Psa.0630.C06		989597	119616	Psa.0202.I19
29202	136429	Psa.0499.G23		212171	10437	Psa.0760.C07		392031	199566	Psa.0063.F12		566181	56074	Psa.0740.N12		762058	28031	Psa.0227.E15		989597	119617	Psa.0660.H06
29202	136431	Psa.0691.C14		212171	179822	Psa.0037.B14		392031	199568	Psa.0092.L15		566182	84152	Psa.0491.O11		762058	28032	Psa.0769.A22		989597	119618	Psa.0383.J11
29202	194203	Psa.0252.A04		212172	49373	Psa.0407.F02		392032	29366	Psa.0057.I08		566182	116884	Psa.0487.D11		762058	35414	Psa.0242.A03		989598	5805	Psa.0491.F02
29202	194204	Psa.0164.J14		212172	49374	Psa.0485.N14		392032	59390	Psa.0500.F01		566182	209897	Psa.0091.F17		762058	104238	Psa.0123.N19		989598	5807	Psa.0541.A20
29202	194205	Psa.0514.F16		212172	49375	Psa.0040.K05		392032	89161	Psa.0460.D22		566183	68219	Psa.0679.G17		762058	192383	Psa.0654.J13		989598	5808	Psa.0674.B01
29202	194206	Psa.0004.B04		212172	49376	Psa.0642.I14		392032	105770	Psa.0416.B01		566183	68220	Psa.0243.B09		762058	215639	Psa.0520.B21		989598	65936	Psa.0423.K12
29202	194207	Psa.0035.P09		212172	49377	Psa.0561.I10		392032	105776	Psa.0375.K05		566183	89827	Psa.0731.D12		762059	35596	Psa.0757.C20		989598	65937	Psa.0725.K20
29203	44014	Psa.0622.L20		212172	131304	Psa.0174.P08		392032	125306	Psa.0681.L06		566183	89828	Psa.0090.A04		762059	35597	Psa.0677.I24		989598	185869	Psa.0419.B24
29203	44015	Psa.0309.M18		212172	131307	Psa.0623.O17		392032	125308	Psa.0615.B11		566184	105104	Psa.0470.F17		762059	35598	Psa.0276.A11		989598	205167	Psa.0198.D24
29203	44016	Psa.0090.B24		212172	131309	Psa.0215.H18		392032	125309	Psa.0574.K21		566184	115852	Psa.0624.I05		762059	35599	Psa.0185.D06		989599	10419	Psa.0197.K14
29203	44017	Psa.0006.K22		212173	10434	Psa.0136.P22		392032	161253	Psa.0398.K22		566184	115856	Psa.0171.I12		762059	35600	Psa.0415.J12		989599	10713	Psa.0395.A07
29203	44018	Psa.0546.E08		212173	10437	Psa.0760.C07		392032	191203	Psa.0090.O15		566184	118396	Psa.0658.O23		762059	79010	Psa.0122.P12		989599	19623	Psa.0747.A19
29203	44019	Psa.0316.I04		212173	10760	Psa.0119.F14		392033	116588	Psa.0334.D21		566184	118400	Psa.0085.M12		762059	87007	Psa.0334.O16		989599	41405	Psa.0213.K13
29203	44020	Psa.0057.J16		212173	10763	Psa.0374.C23		392033	116589	Psa.0062.N18		566184	178896	Psa.0600.E03		762059	87008	Psa.0134.B03		989599	41407	Psa.0632.M18
29203	44021	Psa.0509.H02		212173	10764	Psa.0427.P12		392033	187179	Psa.0378.G02		566185	44915	Psa.0085.G06		762059	87009	Psa.0354.M11		989599	41409	Psa.0654.I08
29205	37680	Psa.0204.H22		212173	179821	Psa.0098.K15		392033	187180	Psa.0220.M02		566185	98911	Psa.0196.G07		762059	87010	Psa.0535.H15		989599	41410	Psa.0204.N15
29205	130361	Psa.0699.J11		212173	179822	Psa.0037.B14		392034	116550	Psa.0061.F01		566185	98912	Psa.0482.D09		762060	69491	Psa.0702.C09		989599	125209	Psa.0319.D15
29205	130362	Psa.0476.K14		212173	184057	Psa.0620.B16		392034	116551	Psa.0275.L14		566186	37913	Psa.0499.E13		762060	69492	Psa.0123.H13		989599	125210	Psa.0372.F15
29205	130364	Psa.0003.K22		212174	188692	Psa.0074.H14		392034	116553	Psa.0098.E11		566186	37914	Psa.0270.F16		762060	91149	Psa.0752.A04		989599	125211	Psa.0238.L24
29205	130365	Psa.0389.B03		212174	188800	Psa.0306.K17		392034	116554	Psa.0310.L08		566186	37915	Psa.0573.A15		762060	91150	Psa.0225.J19		989599	125212	Psa.0490.J20
29205	130366	Psa.0624.L05		212174	188801	Psa.0766.B06		392034	116557	Psa.0511.H02		566186	113763	Psa.0087.E16		762061	163912	Psa.0194.L02		989599	125214	Psa.0684.N04
29205	130367	Psa.0340.D05		212174	188802	Psa.0137.C15		392035	2639	Psa.0313.O05		566186	140606	Psa.0327.K08		762061	199931	Psa.0123.L15		989599	139344	Psa.0735.C01
29205	130368	Psa.0670.O15		212174	188803	Psa.0665.D08		392035	2640	Psa.0061.G08		566186	140608	Psa.0390.H02		762061	204043	Psa.0678.P19		989599	150752	Psa.0755.B02
29206	174071	Psa.0062.J19		212174	188804	Psa.0646.B05		392035	2641	Psa.0220.H03		566187	1577	Psa.0555.K06		762061	211088	Psa.0449.P18		989599	150753	Psa.0429.P10
29206	175190	Psa.0003.B24		212174	200404	Psa.0179.O04		392035	2642	Psa.0355.D22		566187	1580	Psa.0241.J21		762061	211303	Psa.0548.G07		989600	7623	Psa.0538.M17
29206	203645	Psa.0264.J16		212175	17657	Psa.0638.D11		392035	2643	Psa.0553.D22		566187	1581	Psa.0213.C04		762061	211304	Psa.0714.N22		989600	7626	Psa.0719.A06
29207	9654	Psa.0349.E20		212175	28676	Psa.0288.K12		392036	75718	Psa.0060.D02		566187	1582	Psa.0207.H20		762062	156858	Psa.0677.E02		989600	130328	Psa.0558.C04
29207	9656	Psa.0663.E03		212175	28677	Psa.0616.A18		392036	124638	Psa.0479.H10		566187	58861	Psa.0088.N21		762062	156860	Psa.0347.B06		989600	130330	Psa.0200.B03
29207	93620	Psa.0191.H03		212175	28679	Psa.0473.I05		392036	214384	Psa.0652.A03		566187	149198	Psa.0755.D16		762062	156861	Psa.0126.E08		989601	910	Psa.0201.O11
29207	93621	Psa.0310.O13		212175	28680	Psa.0652.I22		392037	33661	Psa.0769.A17		566189	134224	Psa.0088.H23		762062	162456	Psa.0590.M02		989601	210810	Psa.0636.P20
29207	109903	Psa.0398.J06		212175	28681	Psa.0122.F18		392037	33662	Psa.0495.G22		566189	134225	Psa.0121.K18		762062	162457	Psa.0372.D03		989602	27651	Psa.0203.O21
29207	147461	Psa.0721.C20		212175	28682	Psa.0492.E23		392037	33663	Psa.0482.B15		566189	134226	Psa.0418.I07		762062	162458	Psa.0600.B13		989602	27652	Psa.0374.C19
29207	147462	Psa.0463.J13		212175	28683	Psa.0117.F13		392037	33664	Psa.0060.J19		566189	134227	Psa.0229.I10		762062	162459	Psa.0508.O09		989602	27653	Psa.0308.E23
29207	147463	Psa.0022.G05		212175	28684	Psa.0393.E01		392037	123917	Psa.0723.B22		566189	134228	Psa.0255.N06		762062	170764	Psa.0616.G13		989603	130144	Psa.0202.I17
29208	29762	Psa.0005.K23		212175	28685	Psa.0089.N22		392038	38268	Psa.0254.K11		566189	208654	Psa.0427.K01		762062	213530	Psa.0624.H24		989603	130145	Psa.0329.O23
29208	29764	Psa.0535.J17		212175	28686	Psa.0350.J09		392038	42479	Psa.0642.G23		566189	208655	Psa.0411.N07		762063	70806	Psa.0760.C18		989604	209819	Psa.0660.C02
29208	29767	Psa.0353.G01		212175	198125	Psa.0514.L06		392038	68476	Psa.0414.B07		566190	109937	Psa.0533.B07		762063	70807	Psa.0737.D06		989604	209820	Psa.0739.J03
29208	59250	Psa.0462.D04		212176	87236	Psa.0292.H08		392038	68477	Psa.0717.I20		566190	109940	Psa.0603.F02		762063	70808	Psa.0753.I04		989604	209821	Psa.0643.O20
29208	116060	Psa.0595.N21		212176	87237	Psa.0185.L07		392038	68478	Psa.0057.J10		566190	109941	Psa.0086.C01		762063	181465	Psa.0122.D16		989604	213976	Psa.0527.E23
29208	116061	Psa.0705.B10		212176	87238	Psa.0749.E20		392038	68480	Psa.0230.G18		566190	109942	Psa.0390.E11		762063	194760	Psa.0508.C03		989605	169445	Psa.0566.N07
29208	116062	Psa.0098.P04		212176	87239	Psa.0540.L22		392038	143570	Psa.0213.F20		566190	143859	Psa.0238.I10		762064	75845	Psa.0123.I15		989606	12981	Psa.0481.I04
29208	116063	Psa.0766.L22		212176	87240	Psa.0235.F04		392038	143571	Psa.0086.G21		566190	143862	Psa.0401.F08		762064	92025	Psa.0602.A09		989606	32789	Psa.0733.I10
29208	116064	Psa.0053.B11		212176	87241	Psa.0385.O05		392038	145337	Psa.0329.M05		566190	143865	Psa.0313.K05		762064	92026	Psa.0708.B02		989606	32790	Psa.0199.O02
29209	130507	Psa.0003.N08		212176	87242	Psa.0039.F23		392038	165110	Psa.0577.G09		566191	76710	Psa.0755.H16		762064	92027	Psa.0480.P12		989606	32792	Psa.0222.D11
29209	130509	Psa.0224.C19		212178	94705	Psa.0586.N15		392038	165111	Psa.0260.F07		566191	114659	Psa.0429.H07		762064	214446	Psa.0435.I15		989607	38217	Psa.0384.E04
29210	23264	Psa.0003.I15		212178	94706	Psa.0089.D17		392038	181128	Psa.0591.B24		566191	114660	Psa.0505.J05		762065	33424	Psa.0582.H13		989607	38218	Psa.0552.D13
29210	23266	Psa.0099.J07		212178	94707	Psa.0674.I11		392038	196037	Psa.0349.E18		566191	130527	Psa.0109.A14		762065	99667	Psa.0194.O02		989607	38219	Psa.0253.C12
29210	23269	Psa.0284.J13		212178	94708	Psa.0045.H10		392039	123026	Psa.0603.I19		566191	174521	Psa.0293.B12		762065	99668	Psa.0123.I10		989607	38222	Psa.0671.L09
29210	155718	Psa.0758.O03		212178	212340	Psa.0039.G12		392039	167846	Psa.0544.K02		566192	84396	Psa.0088.J22		762065	99669	Psa.0169.O03		989607	38223	Psa.0376.D09
29211	44817	Psa.0203.E06		212179	132705	Psa.0199.C04		392039	217693	Psa.0058.C21		566192	84397	Psa.0504.M10		762065	99670	Psa.0638.N22		989607	38224	Psa.0344.C24
29211	44818	Psa.0448.K07		212179	132710	Psa.0266.C22		392040	53697	Psa.0351.K13		566192	137712	Psa.0392.K20		762065	99671	Psa.0516.H06		989607	59341	Psa.0653.D18
29211	44819	Psa.0299.H07		212179	166960	Psa.0042.P14		392040	53698	Psa.0336.L07		566192	137713	Psa.0598.C17		762065	99672	Psa.0770.L16		989607	73130	Psa.0326.N03
29211	44820	Psa.0187.L17		212179	169621	Psa.0558.J15		392040	57270	Psa.0070.N11		566193	79543	Psa.0250.H06		762065	99673	Psa.0143.L04		989607	189309	Psa.0523.O11
29212	4545	Psa.0533.P16		212179	169622	Psa.0356.C16		392040	57271	Psa.0155.N16		566193	79547	Psa.0449.K15		762065	99674	Psa.0712.G06		989608	56126	Psa.0323.D08
29212	4547	Psa.0678.C11		212179	169623	Psa.0345.H08		392040	57273	Psa.0063.E21		566193	79548	Psa.0149.J07		762066	15103	Psa.0227.J22		989608	190363	Psa.0594.C06
29212	4548	Psa.0003.B21		212179	185852	Psa.0235.I24		392040	57275	Psa.0094.C21		566193	103496	Psa.0228.P14		762066	15104	Psa.0439.M04		989609	110735	Psa.0201.L10
29212	4999	Psa.0100.N22		212179	206932	Psa.0384.P18		392040	57277	Psa.0212.A18		566193	103498	Psa.0232.N19		762066	15105	Psa.0600.J08		989609	110736	Psa.0697.A12
29212	5000	Psa.0314.L07		212179	216785	Psa.0253.B07		392040	203011	Psa.0769.M07		566193	103499	Psa.0088.F19		762066	15111	Psa.0149.O12		989609	136566	Psa.0444.N05
29212	5001	Psa.0344.E19		212180	159547	Psa.0506.M03		392041	36485	Psa.0727.F07		566193	119053	Psa.0506.I21		762066	175137	Psa.0125.D16		989609	151723	Psa.0750.A15
29212	138405	Psa.0477.J15		212180	166469	Psa.0140.F17		392041	36488	Psa.0059.P02		566194	138825	Psa.0109.J09		762066	175138	Psa.0506.I14		989609	151725	Psa.0644.E21
29212	138406	Psa.0459.A09		212180	166470	Psa.0157.L15		392041	36489	Psa.0552.B09		566194	138826	Psa.0087.P12		762066	175139	Psa.0263.D07		989609	169997	Psa.0714.J06
29212	177361	Psa.0583.C13		212180	166471	Psa.0247.G22		392041	36494	Psa.0121.H02		566195	11713	Psa.0087.D03		762066	189906	Psa.0338.O02		989609	169998	Psa.0528.P12
29213	109573	Psa.0395.F22		212180	166472	Psa.0124.I22		392041	36495	Psa.0718.N04		566195	11715	Psa.0171.P01		762067	77956	Psa.0611.A13		989610	188421	Psa.0200.D12
29213	109574	Psa.0007.P11		212180	166473	Psa.0037.B19		392041	36496	Psa.0462.A24		566195	37328	Psa.0395.E19		762067	124760	Psa.0381.N05		989610	188422	Psa.0715.F12
29213	139642	Psa.0339.G24		212180	166474	Psa.0763.O24		392041	36497	Psa.0487.B23		566195	37329	Psa.0231.G14		762067	124761	Psa.0769.N19		989610	188423	Psa.0238.I13
29213	139644	Psa.0287.N23		212180	176613	Psa.0517.J11		392041	36499	Psa.0651.G11		566196	73072	Psa.0416.O02		762067	124763	Psa.0348.O04		989611	17559	Psa.0202.M06
29213	139645	Psa.0606.M16		212181	49152	Psa.0037.D12		392042	89915	Psa.0060.P13		566196	73075	Psa.0207.M01		762067	124764	Psa.0290.G18		989611	17560	Psa.0714.I06
29213	139646	Psa.0310.L21		212181	49153	Psa.0527.A08		392042	151380	Psa.0133.C04		566196	73076	Psa.0250.I07		762067	124765	Psa.0232.O19		989612	40183	Psa.0377.J08
29214	76616	Psa.0603.D17		212181	49155	Psa.0138.F24		392042	156524	Psa.0470.A14		566196	109801	Psa.0100.H23		762068	68510	Psa.0522.C12		989614	4568	Psa.0746.P07
29214	76617	Psa.0002.B07		212181	49160	Psa.0449.A02		392043	62382	Psa.0411.H07		566196	109802	Psa.0443.E03		762068	68513	Psa.0698.I20		989614	4569	Psa.0461.O04
29214	92140	Psa.0122.M04		212181	49161	Psa.0700.C12		392043	62383	Psa.0607.J03		566196	109803	Psa.0226.C21		762068	82219	Psa.0323.J12		989614	4570	Psa.0656.C09
29214	92141	Psa.0066.D21		212181	164527	Psa.0105.P12		392043	62384	Psa.0478.D10		566197	11042	Psa.0506.B07		762068	82220	Psa.0709.D08		989614	60331	Psa.0209.I01
29215	44774	Psa.0223.M10		212181	169120	Psa.0533.N17		392043	62385	Psa.0389.P17		566197	144924	Psa.0360.D10		762068	82221	Psa.0122.P17		989614	193780	Psa.0201.G01
29215	61841	Psa.0474.K10		212182	91911	Psa.0597.O03		392043	62386	Psa.0061.C22		566197	144925	Psa.0241.N14		762069	82591	Psa.0120.H16		989615	119323	Psa.0701.D13
29215	61842	Psa.0668.L24		212182	91912	Psa.0350.D14		392043	62387	Psa.0739.M04		566197	159917	Psa.0206.H21		762069	82592	Psa.0677.P04		989615	119324	Psa.0650.G17
29215	61843	Psa.0198.P13		212182	91913	Psa.0673.C19		392043	62388	Psa.0364.P12		566197	159918	Psa.0382.I19		762069	82593	Psa.0389.J22		989615	129945	Psa.0199.M20
29215	61844	Psa.0353.N12		212182	91914	Psa.0084.I17		392043	62389	Psa.0686.J23		566197	159919	Psa.0525.D04		762069	168723	Psa.0193.M09		989615	129952	Psa.0398.G02
29215	61845	Psa.0183.L11		212182	91915	Psa.0637.J11		392046	51831	Psa.0321.L09		566197	159920	Psa.0761.I07		762070	11537	Psa.0631.E06		989616	42107	Psa.0490.B12
29215	92240	Psa.0582.D23		212182	91916	Psa.0572.P03		392046	51832	Psa.0062.B09		566197	184135	Psa.0089.G05		762070	11538	Psa.0603.D19		989616	42109	Psa.0203.L13
29215	92244	Psa.0455.M13		212182	111546	Psa.0036.F14		392046	51835	Psa.0644.C16		566198	80643	Psa.0296.G12		762070	11539	Psa.0602.B20		989616	42112	Psa.0491.B10
29215	129134	Psa.0173.J22		212182	111547	Psa.0246.H21		392046	51836	Psa.0185.K05		566198	80644	Psa.0089.P05		762070	44093	Psa.0298.K10		989617	26960	Psa.0200.D02
29215	129136	Psa.0530.D06		212182	115093	Psa.0324.M15		392046	85462	Psa.0324.A03		566198	116261	Psa.0157.C20		762070	102863	Psa.0723.O07		989617	26963	Psa.0563.J10
29215	164289	Psa.0702.A03		212183	118835	Psa.0070.N20		392046	85465	Psa.0128.D10		566198	116264	Psa.0649.B21		762070	102864	Psa.0496.D09		989617	214340	Psa.0753.H07
29215	209390	Psa.0440.P11		212183	118837	Psa.0037.G20		392046	85467	Psa.0280.P07		566198	116265	Psa.0653.I17		762070	189492	Psa.0125.E05		989618	28092	Psa.0454.M14
29216	108996	Psa.0178.P06		212183	118839	Psa.0405.F16		392046	85469	Psa.0690.P04		566198	139890	Psa.0371.D19		762071	20209	Psa.0446.P12		989618	71631	Psa.0431.I19
29216	108997	Psa.0558.A12		212183	118840	Psa.0661.H24		392046	85470	Psa.0470.D01		566198	200123	Psa.0093.N10		762071	20213	Psa.0363.D11		989618	71632	Psa.0501.I21
29216	108998	Psa.0377.F11		212183	118841	Psa.0260.P17		392046	178897	Psa.0733.G07		566199	119940	Psa.0087.I05		762071	31157	Psa.0321.K16		989618	71633	Psa.0199.G11
29216	164885	Psa.0583.P16		212183	182321	Psa.0140.L07		392046	178898	Psa.0387.G07		566199	184785	Psa.0392.A04		762071	41390	Psa.0663.G21		989619	16578	Psa.0498.L20
29216	164887	Psa.0001.M14		212184	49322	Psa.0659.G23		392046	178900	Psa.0425.J23		566199	197692	Psa.0651.F20		762071	120906	Psa.0437.K23		989619	16580	Psa.0217.F11
29216	164888	Psa.0402.D15		212184	58066	Psa.0678.P10		392047	62382	Psa.0411.H07		566199	212645	Psa.0727.M18		762071	120908	Psa.0697.G21		989619	17843	Psa.0329.M23
29216	164889	Psa.0650.F05		212184	58067	Psa.0613.O24		392047	62383	Psa.0607.J03		566200	32366	Psa.0424.H17		762071	120911	Psa.0642.M04		989619	17844	Psa.0487.B19
29216	164890	Psa.0521.K13		212184	85287	Psa.0527.G18		392047	62384	Psa.0478.D10		566200	32368	Psa.0384.H05		762071	120913	Psa.0124.M22		989619	17845	Psa.0655.C11
29216	197444	Psa.0334.M12		212184	140086	Psa.0161.P02		392047	62386	Psa.0061.C22		566200	43978	Psa.0451.E20		762071	160137	Psa.0677.D24		989619	17846	Psa.0410.K13
29218	15115	Psa.0702.I21		212184	140089	Psa.0231.F15		392047	62387	Psa.0739.M04		566200	56546	Psa.0164.L24		762071	203389	Psa.0737.N14		989619	17847	Psa.0437.F04
29218	15119	Psa.0372.J14		212184	140091	Psa.0036.F16		392047	62388	Psa.0364.P12		566200	91621	Psa.0730.J20		762071	210316	Psa.0371.M17		989619	196741	Psa.0198.A18
29218	15120	Psa.0363.C23		212184	150225	Psa.0583.F24		392048	171342	Psa.0546.D12		566200	104014	Psa.0370.P21		762071	216393	Psa.0332.P05		989619	198381	Psa.0415.J11
29218	49514	Psa.0005.O13		212184	170085	Psa.0581.O04		392048	171343	Psa.0415.I10		566200	104015	Psa.0089.I11		762072	54828	Psa.0673.K02		989619	198382	Psa.0757.L21
29218	49515	Psa.0040.O14		212185	20341	Psa.0486.M05		392048	171344	Psa.0708.K15		566200	125622	Psa.0586.K10		762072	54835	Psa.0612.D18		989620	33225	Psa.0517.K12
29220	55826	Psa.0206.K01		212185	100360	Psa.0327.I07		392048	171345	Psa.0153.F10		566200	139858	Psa.0310.I06		762072	54836	Psa.0732.B09		989620	33226	Psa.0656.F06
29220	115002	Psa.0310.O12		212185	127088	Psa.0037.D17		392048	171346	Psa.0220.A23		566200	139859	Psa.0493.G20		762072	62031	Psa.0193.H24		989620	118120	Psa.0385.C16
29220	115003	Psa.0001.A10		212185	127089	Psa.0441.K15		392048	171347	Psa.0679.K16		566200	139860	Psa.0192.F17		762072	62032	Psa.0123.N22		989620	118121	Psa.0336.L18
29220	115004	Psa.0584.D21		212185	145719	Psa.0170.C08		392048	171348	Psa.0058.K19		566200	202238	Psa.0253.N09		762072	62033	Psa.0272.H21		989620	118122	Psa.0284.D07
29220	115005	Psa.0124.H12		212185	154480	Psa.0351.E04		392048	171349	Psa.0626.H14		566201	90197	Psa.0099.B05		762072	62034	Psa.0395.P18		989621	74702	Psa.0197.J14
29220	129687	Psa.0738.G18		212185	180739	Psa.0162.P21		392048	176885	Psa.0590.D23		566201	102742	Psa.0348.G07		762072	62036	Psa.0170.M14		989621	74703	Psa.0276.P02
29220	129689	Psa.0683.J09		212185	199816	Psa.0609.H17		392049	173354	Psa.0473.F20		566201	128034	Psa.0144.K18		762073	31769	Psa.0449.G15		989621	74706	Psa.0589.A17
29220	195360	Psa.0544.N14		212186	94965	Psa.0549.P11		392049	173356	Psa.0059.D14		566201	128035	Psa.0266.B10		762073	117295	Psa.0277.H21		989621	74707	Psa.0427.E11
29222	36871	Psa.0466.I18		212186	94966	Psa.0191.B02		392049	190575	Psa.0585.I24		566201	128036	Psa.0085.E17		762073	117297	Psa.0463.B09		989621	120947	Psa.0323.G01
29222	36872	Psa.0405.O13		212186	94967	Psa.0623.C09		392049	190576	Psa.0529.B24		566202	90197	Psa.0099.B05		762073	154027	Psa.0300.O09		989621	120948	Psa.0204.K24
29222	36873	Psa.0001.A08		212186	94968	Psa.0504.G14		392050	45962	Psa.0232.P08		566202	102742	Psa.0348.G07		762073	157573	Psa.0631.P07		989621	154064	Psa.0766.A04
29222	36874	Psa.0238.E05		212186	94970	Psa.0457.F09		392050	45963	Psa.0061.O14		566202	128034	Psa.0144.K18		762073	157574	Psa.0256.A21		989621	162091	Psa.0302.C16
29222	36875	Psa.0631.L05		212186	94971	Psa.0042.H22		392050	45964	Psa.0291.P09		566202	128035	Psa.0266.B10		762073	157575	Psa.0125.F24		989622	74702	Psa.0197.J14
29222	36876	Psa.0482.L17		212186	94972	Psa.0391.J10		392050	45965	Psa.0674.M04		566202	128036	Psa.0085.E17		762073	157576	Psa.0328.D11		989622	103274	Psa.0479.B06
29223	13934	Psa.0392.G22		212187	97159	Psa.0039.M10		392050	45968	Psa.0515.E20		566202	203370	Psa.0747.D03		762073	157578	Psa.0214.E13		989622	120947	Psa.0323.G01
29223	13937	Psa.0142.H02		212187	183228	Psa.0300.F13		392050	103698	Psa.0079.E16		566202	203371	Psa.0570.M07		762073	157579	Psa.0437.A17		989622	154064	Psa.0766.A04
29223	63849	Psa.0218.N21		212187	183229	Psa.0135.C07		392051	180526	Psa.0727.D09		566203	71283	Psa.0218.E18		762073	165989	Psa.0175.K02		989622	162091	Psa.0302.C16
29223	109685	Psa.0247.L05		212187	183230	Psa.0110.I12		392051	180527	Psa.0432.M15		566203	71284	Psa.0515.A10		762073	174415	Psa.0231.A24		989623	16611	Psa.0336.K16
29223	109686	Psa.0666.B12		212188	9404	Psa.0459.F12		392051	180528	Psa.0531.K02		566203	139847	Psa.0217.F05		762073	174416	Psa.0314.B20		989623	16614	Psa.0203.B08
29223	109687	Psa.0641.N17		212188	9405	Psa.0427.M05		392051	180529	Psa.0758.H16		566203	139848	Psa.0459.E08		762073	206104	Psa.0245.A16		989623	165569	Psa.0535.C22
29223	109688	Psa.0551.E03		212188	29144	Psa.0042.H06		392051	180530	Psa.0061.H05		566204	27453	Psa.0592.B09		762073	206141	Psa.0680.K08		989623	183396	Psa.0560.J14
29223	109689	Psa.0004.N16		212188	29148	Psa.0380.P13		392051	180531	Psa.0354.J24		566204	40322	Psa.0735.I12		762074	214779	Psa.0257.G05		989624	88477	Psa.0694.P01
29223	109690	Psa.0024.I20		212188	54784	Psa.0606.H23		392051	180532	Psa.0663.B01		566204	40323	Psa.0496.G19		762076	49469	Psa.0527.E04		989624	88478	Psa.0495.E07
29223	109691	Psa.0339.G22		212188	59203	Psa.0165.F20		392051	180533	Psa.0670.K22		566204	40324	Psa.0619.C11		762076	49470	Psa.0261.J24		989624	88479	Psa.0260.O08
29223	152675	Psa.0583.D10		212188	73813	Psa.0329.I21		392052	90179	Psa.0074.G09		566204	40325	Psa.0089.G13		762076	49474	Psa.0534.M08		989624	183094	Psa.0499.G01
29223	152676	Psa.0600.I18		212189	145035	Psa.0286.O24		392052	126923	Psa.0678.J10		566204	40326	Psa.0677.J15		762076	60764	Psa.0491.A13		989624	183095	Psa.0625.J08
29223	168579	Psa.0565.C02		212189	145036	Psa.0584.H09		392052	149747	Psa.0058.P04		566205	69857	Psa.0547.L08		762076	60766	Psa.0544.D23		989624	188419	Psa.0677.N05
29223	202712	Psa.0625.O09		212189	145037	Psa.0607.J17		392053	113449	Psa.0058.G23		566205	69864	Psa.0614.F14		762076	60768	Psa.0709.F05		989624	188420	Psa.0652.I01
29223	202713	Psa.0619.F06		212189	145038	Psa.0310.I17		392053	113451	Psa.0417.K09		566205	124204	Psa.0086.F23		762076	60769	Psa.0329.O11		989625	558	Psa.0200.A09
29223	209866	Psa.0063.C20		212189	145039	Psa.0180.I01		392053	113452	Psa.0674.J14		566205	165016	Psa.0760.C23		762076	60770	Psa.0121.C01		989625	51757	Psa.0424.C19
29223	217345	Psa.0132.D19		212189	145040	Psa.0361.L05		392053	113453	Psa.0485.L23		566205	207578	Psa.0594.G22		762077	77113	Psa.0689.E24		989626	24493	Psa.0442.I22
29224	77210	Psa.0512.P09		212189	152903	Psa.0037.H22		392053	113454	Psa.0259.A12		566205	208000	Psa.0170.H15		762077	77114	Psa.0121.A03		989626	24496	Psa.0701.K05
29224	77212	Psa.0335.A12		212190	71574	Psa.0760.E22		392053	113455	Psa.0383.H01		566205	216587	Psa.0704.E24		762077	77116	Psa.0364.J19		989626	24497	Psa.0359.O21
29224	77215	Psa.0477.N10		212190	71581	Psa.0071.D01		392053	135315	Psa.0183.C17		566206	143336	Psa.0436.G02		762077	77118	Psa.0541.F24		989626	55231	Psa.0302.G10
29224	84283	Psa.0005.I16		212190	72888	Psa.0252.N05		392054	44680	Psa.0060.A16		566206	168009	Psa.0156.B02		762078	17167	Psa.0744.N15		989626	55234	Psa.0414.K12
29224	84284	Psa.0092.E14		212190	72889	Psa.0038.C14		392054	120683	Psa.0662.G24		566206	168010	Psa.0422.O13		762078	17168	Psa.0686.P06		989626	55235	Psa.0592.N09
29225	77656	Psa.0394.I23		212190	72891	Psa.0303.M20		392054	169568	Psa.0304.J13		566206	178011	Psa.0085.O04		762078	42350	Psa.0120.M21		989626	55237	Psa.0378.D16
29225	77657	Psa.0607.C04		212192	185950	Psa.0036.L10		392055	38909	Psa.0725.I06		566206	178012	Psa.0735.M06		762080	71378	Psa.0360.K13		989626	80422	Psa.0202.O02
29225	77659	Psa.0477.J19		212192	197064	Psa.0255.D14		392055	62503	Psa.0059.N02		566206	199531	Psa.0178.G22		762080	71381	Psa.0150.D24		989626	169301	Psa.0715.E13
29225	77660	Psa.0006.E02		212193	57320	Psa.0040.E20		392055	167871	Psa.0412.B09		566207	17452	Psa.0113.D15		762080	71382	Psa.0560.L09		989627	35423	Psa.0199.I08
29225	94368	Psa.0401.A12		212193	57321	Psa.0735.N18		392055	167872	Psa.0566.J13		566207	40849	Psa.0723.C06		762080	71383	Psa.0495.H21		989627	97622	Psa.0488.B04
29225	169822	Psa.0761.D07		212193	57324	Psa.0511.N06		392055	192933	Psa.0252.J22		566207	40850	Psa.0600.G19		762080	71384	Psa.0162.N09		989627	97623	Psa.0644.N10
29225	169823	Psa.0752.G08		212193	83858	Psa.0711.O18		392055	192934	Psa.0442.E11		566207	40851	Psa.0339.B03		762080	71385	Psa.0480.E19		989627	97624	Psa.0735.F13
29225	169824	Psa.0124.G11		212193	83859	Psa.0697.E11		392055	192935	Psa.0102.C03		566207	40852	Psa.0157.E07		762080	71386	Psa.0689.F19		989627	105656	Psa.0451.G16
29226	39494	Psa.0183.B14		212193	83860	Psa.0472.N06		392055	192936	Psa.0496.C21		566207	87306	Psa.0594.N21		762080	71387	Psa.0418.I17		989627	197167	Psa.0763.D06
29226	39495	Psa.0344.O03		212193	83861	Psa.0054.E16		392056	62812	Psa.0059.O15		566207	179506	Psa.0198.J08		762080	71388	Psa.0126.B11		989628	135503	Psa.0636.H16
29226	39496	Psa.0003.P24		212193	83862	Psa.0770.E07		392056	62813	Psa.0403.J01		566207	179507	Psa.0091.B01		762080	71389	Psa.0714.M11		989628	135505	Psa.0201.C21
29226	95869	Psa.0252.I06		212193	83863	Psa.0203.A04		392056	62816	Psa.0531.D11		566208	119189	Psa.0087.N12		762080	71390	Psa.0402.B23		989628	137032	Psa.0288.K05
29230	88614	Psa.0645.H07		212193	83864	Psa.0070.O18		392057	99568	Psa.0093.C22		566208	119190	Psa.0252.H08		762080	169695	Psa.0199.J17		989629	23947	Psa.0264.A17
29230	151599	Psa.0437.N16		212193	83865	Psa.0361.E15		392057	113449	Psa.0058.G23		566209	72648	Psa.0672.J10		762080	203270	Psa.0706.I18		989630	597	Psa.0378.M18
29231	86025	Psa.0420.M10		212194	97738	Psa.0300.A24		392057	113451	Psa.0417.K09		566209	72649	Psa.0302.K02		762081	41247	Psa.0702.F14		989630	599	Psa.0201.P11
29231	86026	Psa.0314.K22		212194	97739	Psa.0430.N06		392057	113453	Psa.0485.L23		566209	72650	Psa.0512.P03		762081	41248	Psa.0465.D04		989630	172846	Psa.0699.M21
29231	86027	Psa.0574.A07		212194	97743	Psa.0038.K10		392057	113454	Psa.0259.A12		566209	144772	Psa.0299.G01		762081	41249	Psa.0126.D09		989631	55400	Psa.0339.L12
29231	116975	Psa.0056.M02		212194	97744	Psa.0178.J10		392057	113455	Psa.0383.H01		566210	110349	Psa.0253.N08		762081	41250	Psa.0274.G12		989631	55401	Psa.0199.I19
29231	116976	Psa.0107.L06		212194	136881	Psa.0144.O10		392057	135314	Psa.0599.G21		566210	171216	Psa.0105.H15		762082	54809	Psa.0434.J19		989631	55402	Psa.0240.L09
29231	174642	Psa.0001.B09		212194	139861	Psa.0770.O01		392057	135315	Psa.0183.C17		566210	171218	Psa.0639.L15		762082	68736	Psa.0125.M09		989631	55403	Psa.0486.C13
29233	124685	Psa.0315.H14		212195	97738	Psa.0300.A24		392058	72819	Psa.0643.F13		566210	171220	Psa.0353.O11		762082	68738	Psa.0676.F17		989631	55405	Psa.0360.F16
29233	124686	Psa.0732.G01		212195	97739	Psa.0430.N06		392058	72824	Psa.0719.L01		566210	171223	Psa.0252.D21		762082	68739	Psa.0595.O17		989631	55406	Psa.0302.D15
29233	124687	Psa.0283.I13		212195	97743	Psa.0038.K10		392058	72825	Psa.0064.F17		566210	190471	Psa.0524.N24		762082	68740	Psa.0740.M17		989631	90968	Psa.0666.P15
29233	124689	Psa.0035.A24		212195	97744	Psa.0178.J10		392058	110766	Psa.0062.B05		566210	206522	Psa.0180.A16		762082	167292	Psa.0555.B17		989631	97768	Psa.0456.I08
29233	124690	Psa.0001.B01		212195	136881	Psa.0144.O10		392058	110767	Psa.0487.K02		566210	211717	Psa.0089.F09		762082	171045	Psa.0714.M22		989632	39671	Psa.0512.H10
29233	124691	Psa.0190.B06		212195	139861	Psa.0770.O01		392058	110768	Psa.0219.L09		566211	96454	Psa.0703.C18		762082	186764	Psa.0287.I11		989632	58162	Psa.0200.D17
29233	130342	Psa.0601.H02		212196	80492	Psa.0360.O24		392058	110770	Psa.0594.A19		566211	106524	Psa.0087.P14		762082	186766	Psa.0513.M02		989633	73884	Psa.0330.B18
29233	130343	Psa.0321.E17		212197	30900	Psa.0543.K09		392059	11252	Psa.0512.N08		566211	106527	Psa.0269.F18		762082	186767	Psa.0363.G24		989633	73885	Psa.0202.O11
29233	178559	Psa.0163.D10		212197	30901	Psa.0594.G04		392059	11253	Psa.0062.H11		566211	205207	Psa.0556.J16		762083	1592	Psa.0654.O12		989633	73886	Psa.0607.L07
29236	21899	Psa.0682.G20		212197	30902	Psa.0596.K15		392059	11255	Psa.0181.A13		566212	105808	Psa.0206.J20		762083	1595	Psa.0754.P24		989633	73888	Psa.0494.N08
29236	21900	Psa.0405.C05		212197	30903	Psa.0036.L03		392059	11256	Psa.0152.B13		566212	105809	Psa.0145.K05		762083	1596	Psa.0329.I20		989633	82211	Psa.0634.B21
29236	21902	Psa.0071.P15		212197	30904	Psa.0154.N22		392060	61083	Psa.0346.H06		566212	117405	Psa.0512.L13		762083	1597	Psa.0409.A02		989633	82212	Psa.0698.N18
29236	21903	Psa.0566.A09		212197	173129	Psa.0097.A07		392060	61084	Psa.0190.M01		566212	174729	Psa.0090.F22		762083	1600	Psa.0402.N16		989633	82213	Psa.0378.A15
29236	21904	Psa.0344.G16		212198	132950	Psa.0042.H24		392060	61085	Psa.0059.I17		566213	170430	Psa.0435.F12		762083	1601	Psa.0122.M05		989633	89282	Psa.0272.I15
29236	21906	Psa.0709.H05		212198	132951	Psa.0278.D23		392060	61087	Psa.0756.E02		566213	170431	Psa.0147.J03		762083	5609	Psa.0255.N23		989633	180738	Psa.0530.C05
29236	48170	Psa.0586.L18		212198	132952	Psa.0417.O21		392060	61089	Psa.0611.M17		566213	208649	Psa.0515.P02		762083	5610	Psa.0610.L12		989634	45926	Psa.0202.M12
29236	48180	Psa.0117.M16		212198	141349	Psa.0309.F04		392060	109929	Psa.0746.C09		566214	18487	Psa.0454.M01		762083	90066	Psa.0581.F14		989634	111339	Psa.0548.N18
29236	58060	Psa.0287.N22		212198	141350	Psa.0228.B05		392061	68894	Psa.0437.I11		566214	34681	Psa.0088.C08		762083	90067	Psa.0689.F23		989634	111342	Psa.0443.N05
29236	58063	Psa.0467.K23		212198	165212	Psa.0726.N17		392061	68898	Psa.0065.H06		566214	34684	Psa.0483.N09		762083	90068	Psa.0182.F16		989634	155632	Psa.0223.D10
29236	80969	Psa.0525.J22		212199	14306	Psa.0059.A08		392061	73225	Psa.0062.D18		566214	198380	Psa.0676.J03		762083	90069	Psa.0298.E03		989634	155633	Psa.0694.J07
29236	80970	Psa.0003.P16		212199	54249	Psa.0707.P12		392061	73226	Psa.0447.M07		566215	108070	Psa.0630.K24		762083	90070	Psa.0585.G06		989634	160693	Psa.0591.P08
29236	191751	Psa.0141.D14		212199	112276	Psa.0038.C19		392061	85940	Psa.0510.C24		566215	123426	Psa.0533.M10		762083	90071	Psa.0230.L24		989634	193165	Psa.0373.F13
29237	56472	Psa.0563.N24		212199	123257	Psa.0660.L07		392061	85941	Psa.0455.P08		566215	123427	Psa.0544.A23		762083	90072	Psa.0639.P23		989635	13098	Psa.0609.J12
29237	56473	Psa.0427.A19		212199	123258	Psa.0298.P22		392061	85942	Psa.0218.O13		566215	172264	Psa.0090.A17		762083	90073	Psa.0305.G06		989635	13099	Psa.0538.G22
29237	107413	Psa.0006.C23		212199	123260	Psa.0674.N24		392062	45908	Psa.0607.I19		566215	174730	Psa.0207.O21		762083	90074	Psa.0630.A20		989635	13100	Psa.0742.P23
29237	107414	Psa.0449.I22		212199	123263	Psa.0689.D20		392062	67999	Psa.0062.B16		566216	12909	Psa.0314.B09		762085	42107	Psa.0490.B12		989635	44467	Psa.0648.C02
29237	107415	Psa.0365.N18		212199	164262	Psa.0614.N14		392063	1571	Psa.0268.E19		566216	31263	Psa.0088.H13		762085	42108	Psa.0120.M09		989635	108811	Psa.0392.O01
29237	107416	Psa.0711.I20		212199	170529	Psa.0559.H20		392063	1573	Psa.0608.C03		566216	31267	Psa.0728.P23		762085	42109	Psa.0203.L13		989637	45493	Psa.0201.B16
29237	107417	Psa.0754.J05		212199	170530	Psa.0302.L13		392063	1574	Psa.0263.F16		566216	58290	Psa.0439.M21		762085	42112	Psa.0491.B10		989637	45495	Psa.0364.M06
29237	107418	Psa.0347.O04		212199	170531	Psa.0513.D21		392063	1575	Psa.0062.C08		566216	68784	Psa.0248.D21		762085	42113	Psa.0274.C06		989637	122903	Psa.0400.C15
29237	107419	Psa.0310.D01		212199	170532	Psa.0511.C02		392063	1576	Psa.0299.E23		566216	68785	Psa.0325.C13		762085	50387	Psa.0377.F03		989637	148606	Psa.0278.M06
29237	143060	Psa.0682.H01		212199	203921	Psa.0082.N18		392063	71128	Psa.0498.E18		566216	68786	Psa.0627.I13		762086	96376	Psa.0124.E04		989637	148607	Psa.0376.I03
29237	185097	Psa.0097.C04		212199	203925	Psa.0328.J07		392063	170318	Psa.0116.B10		566216	68787	Psa.0475.G10		762086	112260	Psa.0405.N17		989637	155819	Psa.0533.C19
29237	206536	Psa.0155.A19		212199	207824	Psa.0729.I15		392063	170319	Psa.0713.E17		566217	36523	Psa.0496.E24		762086	112261	Psa.0755.H22		989638	80178	Psa.0658.P07
29239	54439	Psa.0530.E02		212199	208927	Psa.0430.N02		392063	202175	Psa.0753.E17		566217	36529	Psa.0223.N19		762086	112262	Psa.0677.O22		989638	80179	Psa.0200.M18
29239	54440	Psa.0387.C24		212200	73626	Psa.0453.E04		392064	63821	Psa.0058.D20		566217	36530	Psa.0143.H22		762086	112264	Psa.0741.B08		989638	80180	Psa.0207.C16
29239	54441	Psa.0232.M22		212200	106425	Psa.0695.E08		392064	63822	Psa.0207.P01		566217	50814	Psa.0462.D12		762086	112265	Psa.0669.G18		989638	207831	Psa.0542.E19
29239	87334	Psa.0516.E10		212200	106426	Psa.0546.I04		392064	63823	Psa.0709.B19		566217	50815	Psa.0345.G12		762087	52568	Psa.0427.D17		989640	12065	Psa.0476.O07
29239	87338	Psa.0377.I14		212200	113325	Psa.0365.P07		392064	63824	Psa.0346.P22		566217	82703	Psa.0113.M15		762087	52576	Psa.0755.P05		989640	12066	Psa.0728.D23
29239	87340	Psa.0449.D12		212200	163041	Psa.0191.N16		392064	63825	Psa.0544.K04		566217	82704	Psa.0089.N15		762087	63841	Psa.0657.D11		989640	12067	Psa.0366.E09
29239	87342	Psa.0134.J04		212200	187782	Psa.0067.A04		392064	63826	Psa.0725.F12		566217	105761	Psa.0534.C19		762089	3416	Psa.0358.N20		989642	120075	Psa.0255.I08
29239	89692	Psa.0007.G22		212200	187783	Psa.0683.P07		392064	161517	Psa.0705.P07		566218	69857	Psa.0547.L08		762089	129651	Psa.0250.A08		989642	120076	Psa.0203.F22
29239	92099	Psa.0317.M01		212201	26058	Psa.0631.L06		392064	163117	Psa.0251.H17		566218	69864	Psa.0614.F14		762089	129652	Psa.0125.I19		989642	120077	Psa.0752.B16
29239	105080	Psa.0225.F08		212201	26059	Psa.0390.C17		392066	116710	Psa.0058.A16		566218	124204	Psa.0086.F23		762091	86602	Psa.0624.F04		989643	120075	Psa.0255.I08
29239	105081	Psa.0315.K03		212201	26060	Psa.0763.O16		392067	61944	Psa.0071.J23		566218	124206	Psa.0328.A01		762091	86603	Psa.0122.P11		989643	120076	Psa.0203.F22
29239	177586	Psa.0575.I21		212201	26061	Psa.0487.F12		392067	129395	Psa.0058.P22		566218	165016	Psa.0760.C23		762091	86604	Psa.0447.N12		989643	120077	Psa.0752.B16
29242	11616	Psa.0437.I22		212201	26062	Psa.0040.N09		392067	129398	Psa.0550.D03		566218	207578	Psa.0594.G22		762092	156038	Psa.0469.N19		989644	48915	Psa.0198.H19
29242	103940	Psa.0623.E16		212201	26063	Psa.0506.E24		392068	26082	Psa.0257.L04		566218	208000	Psa.0170.H15		762092	156039	Psa.0667.D12		989644	48918	Psa.0656.G15
29242	103942	Psa.0202.G09		212201	26066	Psa.0055.L02		392068	98498	Psa.0748.I02		566218	216587	Psa.0704.E24		762092	196591	Psa.0124.D16		989644	71057	Psa.0402.G15
29242	103943	Psa.0399.H19		212201	26067	Psa.0630.G08		392068	98499	Psa.0631.N07		566219	73210	Psa.0090.K04		762092	200525	Psa.0748.G23		989644	71058	Psa.0207.L05
29243	73158	Psa.0480.C18		212201	26069	Psa.0200.N14		392068	98500	Psa.0522.L04		566219	73213	Psa.0207.J04		762093	107242	Psa.0680.K02		989644	85113	Psa.0283.N03
29243	73166	Psa.0211.J23		212202	21475	Psa.0759.I19		392068	98501	Psa.0057.H12		566220	8459	Psa.0727.M01		762093	107243	Psa.0486.H22		989644	192701	Psa.0318.I19
29243	88187	Psa.0358.A14		212202	21476	Psa.0343.I02		392068	98502	Psa.0247.E21		566220	11781	Psa.0087.O22		762094	89329	Psa.0424.C16		989645	51736	Psa.0615.H04
29243	88188	Psa.0204.M02		212202	21477	Psa.0740.I09		392069	14168	Psa.0071.D18		566220	11784	Psa.0187.H02		762094	92921	Psa.0124.N06		989645	51737	Psa.0220.C03
29243	88189	Psa.0132.C04		212202	21478	Psa.0670.G24		392069	14169	Psa.0302.B15		566221	115024	Psa.0744.A19		762094	92922	Psa.0656.P21		989645	51738	Psa.0199.F05
29243	88190	Psa.0319.J07		212202	21480	Psa.0037.N21		392069	38302	Psa.0059.E06		566221	115025	Psa.0426.A08		762094	92923	Psa.0195.B09		989645	62884	Psa.0272.B23
29243	88191	Psa.0138.N03		212202	21481	Psa.0768.C15		392069	38303	Psa.0319.A04		566221	115026	Psa.0639.F14		762094	216223	Psa.0180.J05		989645	62887	Psa.0765.N06
29243	88192	Psa.0496.N02		212202	103178	Psa.0541.E03		392069	38306	Psa.0758.J21		566221	115031	Psa.0091.L11		762095	68969	Psa.0524.E12		989646	182956	Psa.0701.E15
29243	88193	Psa.0523.P15		212202	103187	Psa.0703.F12		392069	46400	Psa.0550.F13		566222	62093	Psa.0712.N15		762095	68970	Psa.0189.J20		989646	190292	Psa.0233.O22
29243	123984	Psa.0004.H14		212202	112612	Psa.0158.H14		392070	41919	Psa.0472.L19		566222	62094	Psa.0414.A21		762095	68971	Psa.0198.A02		989647	39801	Psa.0619.O04
29244	3765	Psa.0329.C19		212202	112613	Psa.0614.H07		392070	41924	Psa.0590.D01		566222	62096	Psa.0244.P20		762095	68972	Psa.0247.I07		989647	39802	Psa.0683.G15
29244	131691	Psa.0074.G03		212202	149271	Psa.0243.M16		392070	41927	Psa.0057.B07		566222	62098	Psa.0541.N15		762095	68973	Psa.0123.M05		989647	39804	Psa.0476.C19
29244	131692	Psa.0260.H06		212202	160073	Psa.0162.A02		392071	62503	Psa.0059.N02		566222	62099	Psa.0518.I18		762095	68974	Psa.0551.N19		989647	39806	Psa.0200.C24
29244	131693	Psa.0124.E20		212202	167191	Psa.0415.N08		392071	62504	Psa.0380.I16		566222	62100	Psa.0469.B15		762095	68975	Psa.0357.A03		989647	129502	Psa.0307.M19
29244	131694	Psa.0195.M24		212202	167192	Psa.0062.A15		392071	62505	Psa.0702.J06		566222	62101	Psa.0277.F18		762096	98844	Psa.0512.I23		989647	176910	Psa.0240.O07
29244	131695	Psa.0131.C14		212202	204250	Psa.0148.C08		392071	171323	Psa.0494.G05		566222	62104	Psa.0453.F02		762096	102291	Psa.0422.E16		989648	180953	Psa.0614.D09
29244	171312	Psa.0007.B08		212203	20431	Psa.0037.G01		392072	33565	Psa.0633.L01		566222	112275	Psa.0295.M21		762096	128118	Psa.0379.H05		989648	191579	Psa.0348.E09
29244	210945	Psa.0450.I12		212203	20432	Psa.0237.P17		392072	33566	Psa.0063.F02		566222	144493	Psa.0090.K15		762096	128120	Psa.0572.D17		989648	191580	Psa.0200.P12
29244	210946	Psa.0180.N16		212203	87944	Psa.0688.J13		392072	33567	Psa.0664.P08		566223	20113	Psa.0194.H19		762096	128121	Psa.0120.N24		989648	191581	Psa.0630.D12
29244	210947	Psa.0675.P17		212203	87949	Psa.0428.J20		392072	33568	Psa.0612.I18		566223	20116	Psa.0291.O22		762096	134417	Psa.0330.I01		989648	191582	Psa.0620.E07
29244	215018	Psa.0592.D06		212203	135372	Psa.0483.E02		392072	33569	Psa.0673.A06		566223	20117	Psa.0090.E01		762096	134418	Psa.0393.A08		989649	30177	Psa.0250.E17
29245	96168	Psa.0373.A21		212203	135373	Psa.0499.H23		392072	33570	Psa.0236.M19		566223	128270	Psa.0743.B19		762096	193956	Psa.0586.J20		989649	30180	Psa.0743.O14
29245	107646	Psa.0662.H18		212203	175588	Psa.0517.I02		392073	85645	Psa.0282.E21		566224	47406	Psa.0379.O14		762097	134241	Psa.0317.B09		989649	30181	Psa.0318.M07
29245	107647	Psa.0068.I19		212204	96981	Psa.0124.G07		392073	128464	Psa.0058.J13		566224	97613	Psa.0128.H13		762097	134243	Psa.0725.B09		989649	30182	Psa.0203.C22
29245	107648	Psa.0626.A03		212204	96982	Psa.0208.N23		392073	128465	Psa.0683.J14		566224	97615	Psa.0087.G22		762098	17007	Psa.0325.D04		989649	30183	Psa.0376.P02
29245	132189	Psa.0005.B13		212204	96985	Psa.0042.K21		392073	128466	Psa.0557.M01		566224	97617	Psa.0473.K19		762098	17008	Psa.0306.E21		989649	69901	Psa.0237.C09
29245	132190	Psa.0153.J20		212204	96986	Psa.0173.G21		392073	169533	Psa.0294.K22		566224	97618	Psa.0149.P12		762098	17009	Psa.0203.J06		989649	175689	Psa.0445.L02
29245	132193	Psa.0073.N01		212204	205235	Psa.0192.N11		392074	44680	Psa.0060.A16		566225	12503	Psa.0433.A18		762098	17010	Psa.0331.B10		989650	7682	Psa.0604.I05
29245	132195	Psa.0217.C24		212204	205236	Psa.0085.C05		392074	120683	Psa.0662.G24		566225	129726	Psa.0547.A01		762098	17011	Psa.0393.N01		989650	7684	Psa.0346.M16
29246	88156	Psa.0004.C21		212205	52512	Psa.0089.L10		392074	120684	Psa.0218.H19		566225	129727	Psa.0446.E09		762098	17012	Psa.0737.L22		989650	121232	Psa.0408.H21
29246	88157	Psa.0615.H21		212205	52517	Psa.0188.G24		392074	169568	Psa.0304.J13		566225	179575	Psa.0170.P22		762099	7041	Psa.0295.N03		989650	121409	Psa.0202.P07
29246	120106	Psa.0478.A05		212205	52521	Psa.0235.J16		392075	14169	Psa.0302.B15		566225	179577	Psa.0192.K02		762099	7043	Psa.0254.G14		989650	186452	Psa.0582.O13
29246	120107	Psa.0120.A16		212205	108402	Psa.0534.C03		392075	38302	Psa.0059.E06		566225	179578	Psa.0119.J20		762099	27757	Psa.0225.H20		989651	14363	Psa.0690.L19
29246	203360	Psa.0397.F18		212205	108403	Psa.0037.D23		392075	38303	Psa.0319.A04		566226	25725	Psa.0085.H08		762099	27758	Psa.0367.O11		989651	14364	Psa.0732.D08
29246	203361	Psa.0207.J10		212205	197051	Psa.0522.D22		392075	38304	Psa.0142.G22		566226	56671	Psa.0700.H04		762099	27760	Psa.0125.O08		989651	14365	Psa.0197.M17
29247	63424	Psa.0752.L12		212205	198063	Psa.0717.M12		392075	38306	Psa.0758.J21		566226	56672	Psa.0252.C11		762099	27761	Psa.0135.E23		989651	14366	Psa.0445.E09
29247	101655	Psa.0322.A14		212205	198064	Psa.0292.M05		392075	46400	Psa.0550.F13		566226	172603	Psa.0756.K21		762099	139050	Psa.0538.A18		989651	14367	Psa.0381.B20
29247	101657	Psa.0360.E11		212206	94965	Psa.0549.P11		392076	116550	Psa.0061.F01		566227	9830	Psa.0088.J23		762099	151153	Psa.0552.J11		989651	154506	Psa.0290.D21
29247	147480	Psa.0093.N22		212206	94966	Psa.0191.B02		392076	116551	Psa.0275.L14		566227	9832	Psa.0426.B01		762100	169507	Psa.0551.P09		989652	53452	Psa.0439.C07
29247	147481	Psa.0489.H17		212206	94967	Psa.0623.C09		392076	116552	Psa.0210.G23		566227	9834	Psa.0743.N12		762100	169508	Psa.0250.C08		989652	53453	Psa.0199.L06
29247	147482	Psa.0262.L13		212206	94968	Psa.0504.G14		392076	116553	Psa.0098.E11		566227	98205	Psa.0681.H04		762100	169509	Psa.0162.J19		989653	63427	Psa.0441.M20
29247	147483	Psa.0619.C13		212206	94970	Psa.0457.F09		392076	116554	Psa.0310.L08		566227	98206	Psa.0229.E02		762100	169510	Psa.0121.J21		989653	63429	Psa.0394.H23
29247	147484	Psa.0424.K08		212206	94971	Psa.0042.H22		392076	116557	Psa.0511.H02		566227	98210	Psa.0121.G20		762100	193647	Psa.0270.D13		989653	63430	Psa.0200.M03
29247	147485	Psa.0001.K07		212206	94972	Psa.0391.J10		392077	39217	Psa.0099.G21		566227	98211	Psa.0467.O16		762101	49364	Psa.0580.C10		989654	45061	Psa.0474.L18
29247	147486	Psa.0022.K22		212207	13377	Psa.0488.G17		392077	39218	Psa.0539.H05		566229	1823	Psa.0430.C22		762101	49365	Psa.0247.B21		989654	75870	Psa.0201.J03
29248	89964	Psa.0001.O15		212207	85757	Psa.0648.C14		392077	39224	Psa.0057.B19		566229	1824	Psa.0747.M19		762101	142274	Psa.0714.G09		989654	75872	Psa.0525.K24
29248	89965	Psa.0048.E15		212207	218918	Psa.0157.G11		392077	170803	Psa.0299.K03		566229	1825	Psa.0187.P10		762101	142275	Psa.0393.I12		989654	172020	Psa.0280.K11
29249	12241	Psa.0577.J10		212208	92924	Psa.0423.K16		392077	170804	Psa.0605.E04		566229	2904	Psa.0750.C10		762101	142276	Psa.0749.H06		989655	101202	Psa.0736.J09
29249	80888	Psa.0154.N24		212208	92925	Psa.0491.O13		392078	63388	Psa.0745.N21		566229	2905	Psa.0086.N15		762101	142277	Psa.0121.I09		989655	101203	Psa.0200.E04
29249	80889	Psa.0646.D04		212208	92926	Psa.0217.I05		392078	63392	Psa.0437.L20		566229	2906	Psa.0233.L17		762101	142278	Psa.0571.E15		989655	101204	Psa.0324.A01
29249	173276	Psa.0358.M19		212208	92927	Psa.0082.I09		392078	63393	Psa.0063.E07		566230	1906	Psa.0183.B18		762102	23418	Psa.0122.F17		989655	101205	Psa.0559.F01
29249	183172	Psa.0007.G03		212208	177526	Psa.0092.P10		392078	138154	Psa.0322.G15		566230	2908	Psa.0757.N17		762102	23420	Psa.0203.N16		989655	101206	Psa.0503.N10
29250	29749	Psa.0397.O15		212208	177527	Psa.0746.A03		392078	140183	Psa.0065.G15		566230	34303	Psa.0312.O09		762103	77659	Psa.0477.J19		989655	101207	Psa.0261.E19
29250	29750	Psa.0244.J22		212209	68996	Psa.0218.G07		392079	136635	Psa.0244.G16		566231	79082	Psa.0456.B17		762103	94368	Psa.0401.A12		989656	101202	Psa.0736.J09
29250	29751	Psa.0067.E19		212209	68997	Psa.0743.K01		392079	136638	Psa.0651.P19		566231	79083	Psa.0707.H07		762103	169822	Psa.0761.D07		989656	101203	Psa.0200.E04
29250	32540	Psa.0255.K16		212209	165798	Psa.0041.E02		392079	136639	Psa.0285.L07		566231	79084	Psa.0661.K17		762103	169823	Psa.0752.G08		989656	101204	Psa.0324.A01
29250	32541	Psa.0005.M22		212209	165799	Psa.0373.B09		392079	153183	Psa.0597.I13		566231	79085	Psa.0720.A09		762103	169824	Psa.0124.G11		989656	101205	Psa.0559.F01
29250	32542	Psa.0633.G13		212210	31703	Psa.0218.O03		392079	153184	Psa.0062.A19		566231	79086	Psa.0374.D23		762104	4493	Psa.0561.D15		989656	101206	Psa.0503.N10
29250	102227	Psa.0032.I04		212210	130298	Psa.0398.L02		392079	153185	Psa.0311.E18		566231	79088	Psa.0233.O17		762104	4495	Psa.0124.B04		989656	101207	Psa.0261.E19
29250	148572	Psa.0739.D10		212210	130299	Psa.0277.K05		392080	162563	Psa.0060.J05		566231	128178	Psa.0085.N07		762104	112498	Psa.0375.I04		989658	15783	Psa.0512.C17
29251	134275	Psa.0005.O01		212210	130300	Psa.0136.F07		392080	162564	Psa.0742.P16		566231	128181	Psa.0415.C04		762104	112500	Psa.0355.P20		989658	15785	Psa.0601.F23
29251	134277	Psa.0362.L23		212210	130301	Psa.0347.N18		392080	180007	Psa.0564.B01		566232	6304	Psa.0183.D24		762104	147700	Psa.0486.N13		989658	15786	Psa.0203.A16
29251	138419	Psa.0350.B17		212210	169378	Psa.0037.P18		392080	188839	Psa.0487.F22		566232	6306	Psa.0481.J24		762104	147705	Psa.0446.H14		989658	15787	Psa.0437.I14
29251	138420	Psa.0604.A01		212210	176310	Psa.0409.O16		392080	188840	Psa.0673.A09		566232	38484	Psa.0681.J24		762104	152777	Psa.0395.B05		989658	15788	Psa.0508.P14
29251	138421	Psa.0235.D13		212211	73153	Psa.0705.B11		392080	188841	Psa.0639.A19		566232	38486	Psa.0464.P21		762105	8555	Psa.0440.I14		989659	115596	Psa.0530.N21
29251	138422	Psa.0584.M17		212211	73154	Psa.0125.P05		392081	46120	Psa.0455.A12		566232	94857	Psa.0337.P07		762105	8556	Psa.0336.M11		989659	115597	Psa.0705.D23
29251	160383	Psa.0288.D16		212211	73156	Psa.0683.K02		392081	71286	Psa.0402.K17		566232	196030	Psa.0095.D18		762105	8557	Psa.0121.P05		989659	115598	Psa.0669.D03
29251	166602	Psa.0368.D03		212211	103571	Psa.0350.G19		392081	71287	Psa.0329.K23		566232	196031	Psa.0444.O02		762105	8558	Psa.0188.C02		989659	115599	Psa.0653.P03
29251	214033	Psa.0023.P13		212211	103572	Psa.0542.D16		392082	55382	Psa.0108.E10		566232	196032	Psa.0768.L06		762106	88741	Psa.0120.J13		989659	115600	Psa.0690.G05
29252	51722	Psa.0723.F05		212211	103573	Psa.0039.J24		392082	55384	Psa.0503.K04		566232	196033	Psa.0550.N19		762106	88744	Psa.0720.E19		989659	161233	Psa.0203.H24
29252	51723	Psa.0474.J19		212211	166838	Psa.0256.A08		392082	67456	Psa.0492.G16		566232	196034	Psa.0496.K10		762106	91925	Psa.0674.K02		989659	188207	Psa.0287.D20
29252	51724	Psa.0071.F23		212212	54981	Psa.0118.A02		392082	67459	Psa.0362.J05		566232	217863	Psa.0705.I15		762106	91926	Psa.0637.A06		989660	66266	Psa.0326.N16
29252	132271	Psa.0648.M12		212212	54983	Psa.0456.E15		392082	67460	Psa.0076.L11		566233	1906	Psa.0183.B18		762106	169367	Psa.0395.G02		989660	66269	Psa.0197.M21
29252	133428	Psa.0448.O10		212212	54984	Psa.0180.J22		392082	67461	Psa.0146.C05		566233	2908	Psa.0757.N17		762107	123203	Psa.0214.M09		989660	66271	Psa.0462.C22
29252	208563	Psa.0001.L04		212212	74326	Psa.0700.E10		392082	134601	Psa.0062.D23		566234	16312	Psa.0633.I10		762107	123204	Psa.0494.H19		989661	93723	Psa.0687.B12
29252	208564	Psa.0767.N06		212212	95436	Psa.0277.H14		392082	147521	Psa.0558.B03		566234	97652	Psa.0167.K21		762107	123205	Psa.0125.C05		989661	157701	Psa.0520.O10
29252	208565	Psa.0168.N02		212212	95437	Psa.0764.D08		392083	196341	Psa.0058.M04		566234	97653	Psa.0155.C15		762107	143437	Psa.0394.L24		989661	164693	Psa.0291.E02
29253	111386	Psa.0704.A10		212212	95438	Psa.0041.O05		392083	196343	Psa.0289.F06		566234	97654	Psa.0219.D03		762107	189991	Psa.0689.J16		989661	196692	Psa.0199.L16
29253	162786	Psa.0002.P09		212213	165649	Psa.0538.A14		392083	196344	Psa.0193.K13		566234	175434	Psa.0325.D03		762107	189995	Psa.0436.M12		989661	215417	Psa.0286.D04
29254	30976	Psa.0739.J10		212214	78258	Psa.0276.D13		392085	73986	Psa.0340.D03		566234	179223	Psa.0086.B07		762107	189996	Psa.0296.M19		989661	215628	Psa.0712.H01
29254	30979	Psa.0258.D08		212214	78259	Psa.0041.P04		392085	73988	Psa.0057.E22		566234	179226	Psa.0402.F06		762108	11630	Psa.0120.E20		989661	215629	Psa.0343.M02
29254	30981	Psa.0765.K04		212215	166190	Psa.0038.C05		392085	73991	Psa.0112.L09		566234	215495	Psa.0340.K11		762109	94377	Psa.0220.C13		989661	215630	Psa.0639.G24
29254	111384	Psa.0147.J12		212215	166191	Psa.0369.O01		392085	73993	Psa.0433.P23		566235	31555	Psa.0631.L12		762109	94378	Psa.0539.J18		989662	12068	Psa.0445.P11
29254	111385	Psa.0638.F05		212216	68289	Psa.0740.N24		392085	85911	Psa.0452.L09		566235	31556	Psa.0086.C02		762109	94379	Psa.0120.B02		989663	98600	Psa.0517.E02
29254	111386	Psa.0704.A10		212216	68290	Psa.0041.G10		392085	85912	Psa.0346.H07		566235	31558	Psa.0187.F03		762109	210754	Psa.0606.B16		989664	14691	Psa.0207.H15
29254	111388	Psa.0432.M19		212216	68291	Psa.0438.L13		392085	85913	Psa.0650.J07		566235	31559	Psa.0432.I16		762110	88659	Psa.0602.H11		989664	177139	Psa.0200.C17
29254	111389	Psa.0403.P12		212216	100575	Psa.0289.O10		392085	85914	Psa.0260.F06		566235	162377	Psa.0562.H15		762110	88662	Psa.0232.H21		989665	135505	Psa.0201.C21
29254	111390	Psa.0534.H02		212216	171733	Psa.0076.C22		392085	85915	Psa.0074.D15		566236	2853	Psa.0187.J10		762111	65728	Psa.0763.J02		989665	137032	Psa.0288.K05
29254	111391	Psa.0661.J02		212216	187478	Psa.0357.H08		392085	85916	Psa.0181.G19		566236	2854	Psa.0517.D05		762111	65732	Psa.0302.L11		989668	116292	Psa.0201.M11
29254	115102	Psa.0187.M14		212216	218668	Psa.0684.P21		392085	85917	Psa.0606.O01		566236	2856	Psa.0152.L19		762111	96431	Psa.0530.G13		989668	192976	Psa.0366.M14
29254	162786	Psa.0002.P09		212217	75467	Psa.0155.L24		392086	154305	Psa.0277.P09		566236	2857	Psa.0678.P12		762111	96432	Psa.0408.K16		989668	202599	Psa.0688.D13
29254	162787	Psa.0511.C21		212217	75468	Psa.0457.N23		392086	154306	Psa.0058.M13		566236	2858	Psa.0661.B16		762111	96433	Psa.0121.L20		989670	151695	Psa.0304.B20
29255	18360	Psa.0425.J20		212217	75469	Psa.0685.E15		392086	157476	Psa.0242.F10		566236	28182	Psa.0228.F16		762111	96434	Psa.0631.B18		989670	171413	Psa.0344.J01
29255	18367	Psa.0286.D20		212217	75471	Psa.0209.O07		392086	184688	Psa.0302.E17		566236	56545	Psa.0532.A24		762111	96435	Psa.0325.N20		989670	171414	Psa.0327.C02
29255	60060	Psa.0206.P18		212217	189011	Psa.0262.H10		392087	14155	Psa.0134.A17		566236	81473	Psa.0236.A08		762111	131223	Psa.0692.B01		989670	171415	Psa.0426.B19
29255	60067	Psa.0559.O07		212217	212498	Psa.0039.K15		392087	18757	Psa.0422.G04		566236	81474	Psa.0606.M08		762112	6649	Psa.0506.F20		989670	171416	Psa.0436.C23
29255	60068	Psa.0744.A23		212218	53438	Psa.0205.N12		392087	18758	Psa.0062.N04		566236	81476	Psa.0452.B23		762112	6650	Psa.0639.J17		989670	171417	Psa.0250.E12
29255	60069	Psa.0649.L13		212218	53439	Psa.0381.I03		392087	18760	Psa.0285.N18		566236	86789	Psa.0278.I06		762112	6651	Psa.0330.K11		989670	203323	Psa.0593.N14
29255	117121	Psa.0385.K15		212218	53440	Psa.0109.A18		392087	18761	Psa.0318.F24		566236	86791	Psa.0335.P01		762112	87829	Psa.0739.D09		989670	203324	Psa.0201.I10
29255	117122	Psa.0250.D19		212218	53441	Psa.0450.G20		392087	18762	Psa.0229.P11		566236	86792	Psa.0390.L04		762112	87830	Psa.0478.O20		989670	203325	Psa.0419.G05
29255	156532	Psa.0160.H18		212218	53442	Psa.0184.A12		392087	18763	Psa.0414.M21		566236	86793	Psa.0715.E23		762112	105417	Psa.0687.J18		989673	114712	Psa.0592.I01
29255	203410	Psa.0003.L02		212218	53444	Psa.0443.B21		392088	53165	Psa.0431.P02		566236	86794	Psa.0091.D08		762112	105419	Psa.0564.O15		989673	114713	Psa.0761.L19
29256	11230	Psa.0080.B15		212218	53445	Psa.0137.B12		392088	53166	Psa.0552.I09		566236	86795	Psa.0404.G08		762112	111590	Psa.0206.C22		989673	114714	Psa.0201.F11
29256	97400	Psa.0059.O08		212218	53446	Psa.0494.C16		392088	53167	Psa.0655.E23		566236	86797	Psa.0433.F05		762112	111591	Psa.0269.A03		989673	114715	Psa.0541.K14
29256	97401	Psa.0420.H09		212218	53447	Psa.0752.H11		392088	53172	Psa.0058.G06		566237	134521	Psa.0276.E08		762112	111592	Psa.0125.L23		989673	114716	Psa.0588.F07
29256	97403	Psa.0536.D05		212218	53448	Psa.0039.G13		392088	53173	Psa.0372.O15		566237	134522	Psa.0177.D10		762112	111593	Psa.0729.D15		989673	114717	Psa.0492.M07
29256	97405	Psa.0006.E13		212218	53449	Psa.0430.J05		392089	25627	Psa.0482.P13		566237	134523	Psa.0089.J24		762112	111594	Psa.0556.O09		989673	114718	Psa.0210.M04
29256	196876	Psa.0359.P02		212218	53450	Psa.0218.C08		392089	25628	Psa.0064.B18		566237	134524	Psa.0303.F04		762112	182470	Psa.0647.J08		989674	106699	Psa.0719.N17
29257	28193	Psa.0007.K02		212218	115309	Psa.0720.B06		392089	41427	Psa.0758.G08		566237	155913	Psa.0296.I01		762114	36267	Psa.0445.I12		989674	114713	Psa.0761.L19
29257	72386	Psa.0033.G08		212219	75277	Psa.0514.B10		392089	41428	Psa.0235.P14		566237	155915	Psa.0142.L24		762114	36268	Psa.0171.I13		989674	114714	Psa.0201.F11
29257	147547	Psa.0209.D20		212219	75280	Psa.0277.D20		392089	41429	Psa.0082.B10		566238	115729	Psa.0670.H01		762114	36269	Psa.0340.D07		989674	114718	Psa.0210.M04
29258	37539	Psa.0031.A15		212219	75281	Psa.0039.G17		392089	41430	Psa.0060.L05		566238	115731	Psa.0575.C16		762114	36270	Psa.0188.G14		989675	40245	Psa.0733.F16
29258	37540	Psa.0473.C05		212219	81082	Psa.0556.J14		392089	41431	Psa.0391.H23		566238	200439	Psa.0412.L11		762114	36273	Psa.0181.G07		989675	102048	Psa.0298.K23
29258	37541	Psa.0505.O18		212219	81083	Psa.0695.I22		392089	41432	Psa.0410.D10		566238	200443	Psa.0444.P02		762114	36274	Psa.0691.M24		989675	102050	Psa.0307.K04
29258	80063	Psa.0189.I07		212219	81084	Psa.0323.F09		392089	41433	Psa.0726.B20		566238	200444	Psa.0691.J10		762114	36276	Psa.0121.L12		989675	102052	Psa.0203.O03
29258	81286	Psa.0177.M17		212219	153131	Psa.0717.P14		392089	41434	Psa.0676.H19		566238	200445	Psa.0770.D21		762114	130414	Psa.0399.B17		989675	130737	Psa.0521.B12
29258	81287	Psa.0198.E13		212219	153132	Psa.0603.O17		392089	41435	Psa.0154.C24		566239	71283	Psa.0218.E18		762114	130416	Psa.0667.P04		989676	75169	Psa.0198.E16
29258	81289	Psa.0564.K13		212220	126044	Psa.0434.O14		392089	41436	Psa.0348.E12		566239	71284	Psa.0515.A10		762115	32803	Psa.0726.O09		989676	75170	Psa.0357.B14
29258	81290	Psa.0701.G20		212220	126045	Psa.0585.E23		392089	41437	Psa.0187.M04		566239	139848	Psa.0459.E08		762115	32806	Psa.0389.D21		989677	139701	Psa.0709.A15
29258	81291	Psa.0002.H03		212220	126046	Psa.0040.D23		392089	170496	Psa.0614.L22		566240	7684	Psa.0346.M16		762115	32807	Psa.0302.B02		989677	139702	Psa.0241.C04
29258	81293	Psa.0528.F10		212220	126047	Psa.0077.I21		392089	185447	Psa.0166.O12		566240	15336	Psa.0381.C05		762115	36267	Psa.0445.I12		989677	139703	Psa.0401.H11
29258	81295	Psa.0354.L18		212220	126048	Psa.0320.B01		392090	42101	Psa.0533.K16		566240	15337	Psa.0304.N18		762115	36268	Psa.0171.I13		989678	36048	Psa.0474.F14
29259	57422	Psa.0710.I20		212220	126049	Psa.0615.N03		392090	42103	Psa.0152.I07		566240	39457	Psa.0708.P02		762115	36269	Psa.0340.D07		989678	83414	Psa.0200.G04
29259	57423	Psa.0522.P09		212220	126050	Psa.0365.A07		392090	42104	Psa.0741.L13		566240	39458	Psa.0460.J10		762115	36270	Psa.0188.G14		989678	83415	Psa.0281.H04
29259	57424	Psa.0022.I13		212221	65443	Psa.0663.F04		392090	42105	Psa.0224.J14		566240	39459	Psa.0355.K12		762115	36273	Psa.0181.G07		989679	11245	Psa.0306.E02
29259	57425	Psa.0474.A24		212221	65447	Psa.0614.G04		392090	42106	Psa.0057.E03		566240	59849	Psa.0157.M12		762115	36274	Psa.0691.M24		989679	120075	Psa.0255.I08
29259	57426	Psa.0507.G14		212221	127919	Psa.0734.E15		392090	183446	Psa.0411.O22		566240	121232	Psa.0408.H21		762115	36276	Psa.0121.L12		989679	120076	Psa.0203.F22
29259	165783	Psa.0528.D23		212221	129541	Psa.0354.P12		392090	183447	Psa.0269.P01		566240	166669	Psa.0359.C18		762115	130414	Psa.0399.B17		989679	201995	Psa.0433.O01
29259	165784	Psa.0602.E17		212221	129542	Psa.0037.L20		392090	183448	Psa.0070.L19		566240	166670	Psa.0184.M02		762116	132513	Psa.0173.L16		989679	204901	Psa.0572.B08
29259	165785	Psa.0605.A18		212221	129543	Psa.0324.H21		392090	183449	Psa.0674.G03		566240	170713	Psa.0088.I03		762116	137894	Psa.0121.O18		989680	22588	Psa.0198.B09
29259	165787	Psa.0377.C24		212221	129544	Psa.0224.L04		392090	183450	Psa.0524.G11		566240	170714	Psa.0589.K22		762116	137895	Psa.0729.E18		989680	22589	Psa.0485.G19
29259	165790	Psa.0747.K18		212221	129545	Psa.0259.O23		392090	183451	Psa.0759.I14		566240	171031	Psa.0735.G23		762116	137896	Psa.0129.M21		989680	22591	Psa.0729.C20
29259	165791	Psa.0001.G15		212221	184134	Psa.0519.A22		392091	132021	Psa.0062.G01		566240	171032	Psa.0403.A08		762116	137897	Psa.0401.J17		989680	64929	Psa.0572.C02
29259	172131	Psa.0367.K22		212222	3470	Psa.0380.M05		392091	132024	Psa.0696.D18		566241	59591	Psa.0275.O05		762116	137898	Psa.0411.E14		989681	66377	Psa.0216.I11
29259	206768	Psa.0362.E11		212222	13041	Psa.0681.E17		392091	132025	Psa.0422.O01		566241	59594	Psa.0367.F14		762116	158916	Psa.0660.L03		989681	66378	Psa.0200.G24
29260	31923	Psa.0658.B19		212222	13042	Psa.0490.J03		392091	161316	Psa.0585.L08		566241	115024	Psa.0744.A19		762117	181949	Psa.0128.B05		989681	66379	Psa.0247.G07
29260	31924	Psa.0500.A15		212222	128027	Psa.0543.M19		392091	208341	Psa.0104.O21		566241	115025	Psa.0426.A08		762117	181951	Psa.0120.D14		989681	66380	Psa.0488.M08
29260	50442	Psa.0587.A08		212223	9586	Psa.0372.C17		392092	2697	Psa.0062.L23		566241	115026	Psa.0639.F14		762118	27087	Psa.0138.K17		989681	66382	Psa.0736.D02
29260	50450	Psa.0469.L06		212223	9587	Psa.0255.I12		392092	28002	Psa.0624.E07		566241	115027	Psa.0228.L07		762118	27089	Psa.0313.H24		989681	66383	Psa.0285.A21
29260	92164	Psa.0430.O13		212223	9590	Psa.0466.I14		392092	54823	Psa.0203.A12		566241	115028	Psa.0534.M09		762118	27091	Psa.0456.P08		989681	169045	Psa.0224.I01
29260	97515	Psa.0422.I21		212223	39610	Psa.0400.B22		392092	124641	Psa.0601.B21		566241	115029	Psa.0353.B14		762118	27092	Psa.0190.C23		989682	43311	Psa.0203.I05
29260	97516	Psa.0149.K03		212223	39611	Psa.0039.L16		392092	124642	Psa.0568.E17		566241	115030	Psa.0300.K20		762118	27095	Psa.0610.C22		989682	55890	Psa.0509.M19
29260	97517	Psa.0070.H11		212223	39612	Psa.0476.O22		392092	124643	Psa.0290.O19		566241	115031	Psa.0091.L11		762118	41592	Psa.0449.C03		989682	55892	Psa.0408.N06
29260	97518	Psa.0135.P10		212224	20014	Psa.0307.H06		392092	124644	Psa.0310.I21		566242	3856	Psa.0614.D23		762119	36664	Psa.0729.J13		989682	192806	Psa.0307.G02
29260	109571	Psa.0525.N10		212224	20015	Psa.0197.F02		392092	124646	Psa.0610.M13		566242	3857	Psa.0670.D24		762119	36666	Psa.0199.P09		989683	37636	Psa.0646.K24
29260	109574	Psa.0007.P11		212224	20016	Psa.0097.A06		392092	124647	Psa.0392.P24		566242	30759	Psa.0085.P16		762119	36667	Psa.0128.I13		989683	75226	Psa.0730.B12
29260	139642	Psa.0339.G24		212224	20017	Psa.0417.P21		392093	75883	Psa.0732.D16		566242	48845	Psa.0674.D23		762119	36668	Psa.0287.K07		989683	75227	Psa.0525.D22
29260	139643	Psa.0704.G17		212224	20018	Psa.0100.M16		392093	149264	Psa.0063.H01		566242	48846	Psa.0577.M03		762119	74848	Psa.0122.K21		989683	75228	Psa.0454.B22
29260	139644	Psa.0287.N23		212224	104231	Psa.0376.H01		392094	53782	Psa.0462.D07		566242	48848	Psa.0731.I06		762119	74849	Psa.0468.O13		989683	75229	Psa.0684.O02
29261	76977	Psa.0294.D18		212224	117234	Psa.0716.H01		392094	53786	Psa.0670.A24		566242	139041	Psa.0719.C03		762119	74850	Psa.0609.F03		989683	75231	Psa.0516.B18
29261	76978	Psa.0277.E14		212224	117235	Psa.0459.I03		392094	53787	Psa.0348.B03		566242	139043	Psa.0397.B05		762119	82223	Psa.0141.G22		989683	75232	Psa.0199.A14
29261	110274	Psa.0542.J07		212224	117236	Psa.0036.A12		392094	53789	Psa.0607.F24		566242	141613	Psa.0476.F01		762122	52946	Psa.0464.M01		989684	59504	Psa.0747.J12
29261	110275	Psa.0002.I15		212224	117237	Psa.0581.H09		392094	106304	Psa.0653.M06		566242	173635	Psa.0703.A01		762122	52947	Psa.0668.J18		989684	59505	Psa.0606.K12
29261	168725	Psa.0557.N04		212226	31814	Psa.0378.B04		392094	106305	Psa.0238.A09		566242	178631	Psa.0326.B02		762122	52948	Psa.0383.I08		989684	59509	Psa.0234.D10
29262	3317	Psa.0179.J09		212226	31815	Psa.0610.G18		392094	106306	Psa.0088.K01		566242	201591	Psa.0450.C13		762122	52949	Psa.0449.F21		989684	171293	Psa.0738.D05
29262	7732	Psa.0302.K16		212226	31816	Psa.0036.A04		392094	127150	Psa.0080.O03		566242	204986	Psa.0222.C09		762123	93836	Psa.0123.A04		989684	203003	Psa.0499.D14
29262	7733	Psa.0446.E17		212226	112964	Psa.0653.F17		392094	127151	Psa.0059.A24		566242	211792	Psa.0563.O17		762124	72843	Psa.0723.N08		989684	203004	Psa.0203.M15
29262	7734	Psa.0563.I15		212226	112965	Psa.0181.K09		392095	40279	Psa.0059.J16		566243	60395	Psa.0418.P21		762124	72852	Psa.0122.E04		989684	203005	Psa.0369.I08
29262	7736	Psa.0498.G12		212226	112967	Psa.0093.I12		392095	40280	Psa.0524.C16		566243	60396	Psa.0344.K17		762124	136122	Psa.0567.M02		989684	203006	Psa.0528.E06
29262	36702	Psa.0155.E03		212226	171142	Psa.0194.G23		392095	40281	Psa.0639.L14		566243	60397	Psa.0265.P20		762124	194999	Psa.0710.C03		989685	45926	Psa.0202.M12
29262	36703	Psa.0004.N09		212228	49863	Psa.0343.K18		392095	40282	Psa.0331.A10		566243	133107	Psa.0534.B08		762125	84694	Psa.0372.P19		989685	52847	Psa.0380.I03
29262	36704	Psa.0712.O15		212228	49865	Psa.0280.O24		392097	63887	Psa.0628.B11		566243	133108	Psa.0326.P16		762125	84695	Psa.0618.O24		989685	155632	Psa.0223.D10
29262	36705	Psa.0477.E22		212228	143444	Psa.0487.D09		392097	63890	Psa.0756.B20		566243	133109	Psa.0085.D13		762125	84696	Psa.0446.O15		989685	155633	Psa.0694.J07
29262	36706	Psa.0745.B23		212228	154773	Psa.0083.B07		392097	63891	Psa.0522.I02		566243	151110	Psa.0205.F10		762125	84697	Psa.0126.F24		989685	155634	Psa.0665.P12
29262	36707	Psa.0695.B15		212228	154774	Psa.0391.P07		392097	63892	Psa.0226.P01		566243	152357	Psa.0657.H11		762125	84698	Psa.0764.K21		989685	193165	Psa.0373.F13
29262	36708	Psa.0685.A12		212228	154776	Psa.0445.C16		392097	63893	Psa.0492.H20		566246	20369	Psa.0097.I19		762125	87442	Psa.0471.A09		989686	67559	Psa.0203.E23
29262	42328	Psa.0456.C19		212228	154777	Psa.0198.O03		392097	86953	Psa.0245.F11		566246	20370	Psa.0090.O13		762125	87443	Psa.0542.B16		989686	67560	Psa.0762.H04
29262	62197	Psa.0296.N06		212228	154780	Psa.0401.C18		392097	87971	Psa.0324.J18		566246	167268	Psa.0368.L12		762125	87444	Psa.0456.M16		989686	67561	Psa.0473.O20
29262	62198	Psa.0353.E10		212228	195453	Psa.0040.M03		392097	87975	Psa.0314.D03		566246	167269	Psa.0710.K19		762125	87445	Psa.0130.P12		989686	67562	Psa.0303.G10
29262	62199	Psa.0057.B24		212229	68410	Psa.0654.J09		392097	87976	Psa.0511.G24		566248	40939	Psa.0219.D20		762125	87446	Psa.0341.H08		989686	67563	Psa.0633.C06
29262	62201	Psa.0118.P11		212229	68411	Psa.0037.O24		392097	136879	Psa.0518.O02		566248	40944	Psa.0752.I12		762125	87447	Psa.0721.I04		989686	67564	Psa.0346.M07
29263	89774	Psa.0006.G21		212229	68412	Psa.0539.F05		392097	184679	Psa.0060.N14		566248	40945	Psa.0385.P17		762125	87448	Psa.0185.G07		989686	72498	Psa.0698.C16
29263	89777	Psa.0696.L17		212229	68413	Psa.0719.G06		392098	28779	Psa.0758.J13		566248	86848	Psa.0087.P11		762126	99980	Psa.0120.P14		989686	72499	Psa.0644.G15
29263	118057	Psa.0512.M03		212229	68414	Psa.0430.C14		392098	28780	Psa.0192.K14		566248	86849	Psa.0263.O11		762126	99981	Psa.0706.A23		989686	72500	Psa.0512.I01
29263	118059	Psa.0158.O23		212230	316	Psa.0319.D04		392098	28781	Psa.0427.L15		566249	83923	Psa.0438.D04		762126	99982	Psa.0248.M02		989687	84258	Psa.0505.M08
29263	118061	Psa.0247.F16		212230	317	Psa.0583.P17		392098	28782	Psa.0329.H10		566249	173687	Psa.0761.M06		762126	178702	Psa.0509.K05		989687	148889	Psa.0577.P17
29264	70059	Psa.0432.A14		212230	320	Psa.0223.E17		392098	28783	Psa.0112.L14		566249	173688	Psa.0452.K03		762126	181972	Psa.0758.B19		989688	67548	Psa.0200.K10
29264	122451	Psa.0138.B02		212230	321	Psa.0362.P15		392098	28784	Psa.0339.I12		566249	173690	Psa.0516.F18		762127	126616	Psa.0272.B14		989689	48915	Psa.0198.H19
29264	123296	Psa.0368.C11		212230	16104	Psa.0130.A17		392098	28785	Psa.0437.O23		566249	173691	Psa.0301.L04		762127	126617	Psa.0222.F01		989689	48918	Psa.0656.G15
29264	123297	Psa.0162.C06		212230	16106	Psa.0465.C16		392098	28786	Psa.0145.K08		566249	173692	Psa.0265.F10		762127	126618	Psa.0507.G18		989689	71058	Psa.0207.L05
29264	123298	Psa.0497.K05		212230	16107	Psa.0535.G16		392098	28787	Psa.0060.D17		566249	181647	Psa.0156.M18		762127	126619	Psa.0185.P12		989690	57786	Psa.0325.O12
29264	123299	Psa.0045.C21		212230	199991	Psa.0345.C02		392098	28788	Psa.0390.K07		566249	191442	Psa.0417.E22		762127	126620	Psa.0480.J10		989690	57787	Psa.0471.L23
29264	123300	Psa.0003.A19		212231	21030	Psa.0233.E19		392098	181810	Psa.0226.A08		566249	191444	Psa.0086.C22		762127	126621	Psa.0126.L20		989690	90096	Psa.0457.A10
29264	123301	Psa.0112.I05		212231	21031	Psa.0181.E24		392098	181812	Psa.0118.F16		566250	114116	Psa.0086.H01		762127	126622	Psa.0728.L19		989690	90100	Psa.0199.J23
29265	17821	Psa.0007.C07		212231	21032	Psa.0038.E14		392098	185782	Psa.0243.H17		566250	114117	Psa.0180.A12		762127	126623	Psa.0350.G18		989691	40467	Psa.0362.O10
29265	17823	Psa.0334.K16		212231	21033	Psa.0226.B01		392098	212029	Psa.0659.E12		566250	126166	Psa.0472.B11		762128	14684	Psa.0467.B17		989691	40469	Psa.0208.L24
29265	17824	Psa.0571.O04		212231	21034	Psa.0240.L10		392099	8423	Psa.0631.B19		566250	172912	Psa.0751.I15		762128	14685	Psa.0122.N11		989691	65919	Psa.0201.J22
29265	17825	Psa.0230.B02		212231	21035	Psa.0204.M09		392099	18682	Psa.0619.E13		566251	39297	Psa.0108.L15		762129	20784	Psa.0296.F21		989691	65920	Psa.0675.F20
29265	17826	Psa.0666.P19		212231	21036	Psa.0461.N01		392099	18685	Psa.0460.N17		566251	139616	Psa.0634.O01		762129	20785	Psa.0349.E09		989692	14114	Psa.0248.H14
29266	119556	Psa.0487.P17		212231	53750	Psa.0657.C01		392099	21129	Psa.0475.O16		566251	139617	Psa.0458.K02		762129	20788	Psa.0125.O04		989692	14116	Psa.0382.N19
29266	119558	Psa.0007.D12		212231	53751	Psa.0356.E15		392099	21130	Psa.0346.O08		566251	139618	Psa.0223.J06		762130	7772	Psa.0280.J06		989692	14118	Psa.0205.I04
29266	119559	Psa.0495.M01		212231	53753	Psa.0757.I14		392099	21134	Psa.0387.D01		566251	139619	Psa.0225.A21		762130	7773	Psa.0750.K17		989692	14119	Psa.0272.E21
29266	149717	Psa.0107.J08		212231	53754	Psa.0467.F21		392099	21135	Psa.0079.H10		566251	180255	Psa.0386.L20		762130	7774	Psa.0124.N24		989692	38288	Psa.0495.P23
29266	178992	Psa.0708.I06		212231	53755	Psa.0070.L08		392099	47291	Psa.0062.M04		566251	200505	Psa.0088.K03		762132	136768	Psa.0120.F19		989692	38289	Psa.0487.C19
29266	178993	Psa.0521.G18		212231	209578	Psa.0285.L24		392099	47297	Psa.0072.G18		566251	207653	Psa.0312.G23		762132	147658	Psa.0476.K10		989692	38290	Psa.0502.H23
29266	206066	Psa.0044.O11		212232	127755	Psa.0039.L17		392099	47299	Psa.0499.P05		566251	207655	Psa.0189.H18		762132	153646	Psa.0726.C24		989692	38291	Psa.0203.C09
29267	57862	Psa.0531.N13		212232	127756	Psa.0184.G16		392099	69053	Psa.0086.C05		566252	128710	Psa.0130.C21		762133	47132	Psa.0341.E07		989692	47408	Psa.0265.D02
29267	57863	Psa.0476.B16		212232	127757	Psa.0193.H22		392099	69054	Psa.0394.H20		566252	128711	Psa.0231.N21		762133	47138	Psa.0203.F20		989693	53037	Psa.0472.B12
29267	57864	Psa.0490.H23		212232	137471	Psa.0289.C21		392099	69056	Psa.0677.N14		566252	128714	Psa.0556.J23		762133	142280	Psa.0126.H10		989693	65701	Psa.0595.I15
29267	57867	Psa.0205.J24		212232	204302	Psa.0303.P04		392099	69057	Psa.0121.A01		566252	128715	Psa.0331.I13		762133	142281	Psa.0235.D02		989693	65703	Psa.0201.P22
29267	57868	Psa.0003.M13		212232	204303	Psa.0690.I11		392099	73658	Psa.0507.B04		566252	128716	Psa.0715.P17		762133	162202	Psa.0215.H15		989694	128995	Psa.0215.E12
29267	57869	Psa.0399.G02		212234	47707	Psa.0739.J21		392099	160264	Psa.0680.K01		566252	128718	Psa.0424.H11		762133	162203	Psa.0604.F21		989694	128996	Psa.0197.P08
29267	57870	Psa.0418.E15		212234	47708	Psa.0041.N21		392100	21353	Psa.0312.H16		566252	128719	Psa.0219.P16		762135	130873	Psa.0125.H06		989694	197549	Psa.0482.D16
29267	57871	Psa.0062.D01		212234	47709	Psa.0435.P24		392100	21357	Psa.0479.O16		566252	128720	Psa.0189.D10		762135	134398	Psa.0258.N03		989694	197550	Psa.0664.N09
29267	57872	Psa.0467.J05		212234	47710	Psa.0658.P08		392100	42020	Psa.0211.B08		566252	207330	Psa.0085.A01		762135	209297	Psa.0203.C21		989695	149491	Psa.0197.O24
29267	57873	Psa.0513.D06		212234	47712	Psa.0188.L23		392100	42021	Psa.0504.B09		566253	25719	Psa.0186.H06		762135	209298	Psa.0750.L20		989695	149493	Psa.0380.C22
29267	57874	Psa.0046.A15		212234	47713	Psa.0698.I22		392101	113449	Psa.0058.G23		566253	25720	Psa.0178.O15		762135	209299	Psa.0300.N13		989695	149494	Psa.0445.O04
29268	56876	Psa.0002.B08		212234	191791	Psa.0707.M24		392101	113455	Psa.0383.H01		566253	25721	Psa.0241.L07		762135	209300	Psa.0700.L04		989696	34321	Psa.0420.C09
29268	56877	Psa.0114.H24		212234	191792	Psa.0287.J21		392102	2947	Psa.0175.F18		566253	25724	Psa.0109.J08		762135	209301	Psa.0402.B19		989696	34327	Psa.0440.L04
29268	56878	Psa.0393.A06		212235	60960	Psa.0184.M14		392102	2948	Psa.0286.D16		566253	25725	Psa.0085.H08		762136	30405	Psa.0121.N05		989696	95564	Psa.0568.H14
29268	56879	Psa.0715.I04		212235	60962	Psa.0036.H11		392102	2949	Psa.0386.N22		566254	56073	Psa.0087.P08		762136	192745	Psa.0323.N22		989696	95565	Psa.0469.K05
29268	56880	Psa.0748.K11		212236	46526	Psa.0693.K03		392102	2951	Psa.0452.M04		566254	56074	Psa.0740.N12		762136	194929	Psa.0666.H16		989696	187021	Psa.0752.F20
29268	56881	Psa.0678.D05		212236	46842	Psa.0173.M20		392102	2952	Psa.0758.F16		566254	79502	Psa.0242.D04		762136	214416	Psa.0432.E08		989696	187023	Psa.0202.M21
29268	56882	Psa.0300.A06		212236	46843	Psa.0036.F10		392102	2953	Psa.0148.B23		566254	79503	Psa.0481.G17		762137	54676	Psa.0685.I23		989697	130479	Psa.0203.C10
29269	7679	Psa.0669.B24		212236	75915	Psa.0450.H08		392102	2954	Psa.0111.G18		566254	141000	Psa.0257.I18		762137	54677	Psa.0715.G06		989697	214928	Psa.0652.O08
29269	7680	Psa.0308.N19		212237	2336	Psa.0330.O17		392102	2956	Psa.0063.P03		566255	56073	Psa.0087.P08		762137	71353	Psa.0289.J24		989697	214929	Psa.0738.L08
29269	53936	Psa.0209.N20		212237	2340	Psa.0389.I07		392102	2959	Psa.0506.N14		566255	79500	Psa.0632.B10		762137	88750	Psa.0233.K08		989697	217782	Psa.0282.C21
29269	95872	Psa.0328.M05		212237	2342	Psa.0173.K16		392102	28484	Psa.0683.G07		566255	79502	Psa.0242.D04		762137	134893	Psa.0123.G03		989698	25615	Psa.0598.A13
29269	95873	Psa.0314.O15		212237	2344	Psa.0305.H05		392102	28485	Psa.0551.B02		566255	79503	Psa.0481.G17		762138	121478	Psa.0235.I14		989698	55275	Psa.0521.L11
29269	108996	Psa.0178.P06		212237	43396	Psa.0179.C08		392102	28490	Psa.0765.K06		566255	116268	Psa.0660.E17		762138	121481	Psa.0501.C21		989698	55276	Psa.0359.C12
29269	108997	Psa.0558.A12		212237	43397	Psa.0116.C11		392102	196009	Psa.0577.E22		566255	116269	Psa.0567.I14		762138	156186	Psa.0285.M01		989698	55277	Psa.0200.C18
29269	108998	Psa.0377.F11		212237	43398	Psa.0760.P02		392103	58744	Psa.0059.M03		566255	139392	Psa.0604.H03		762138	200841	Psa.0128.H21		989698	55280	Psa.0329.N20
29269	117562	Psa.0137.L07		212237	43401	Psa.0042.P17		392103	58745	Psa.0474.D01		566255	141000	Psa.0257.I18		762138	200842	Psa.0123.M03		989699	37946	Psa.0447.P06
29269	117563	Psa.0234.I20		212237	43402	Psa.0393.E20		392103	58746	Psa.0540.A19		566256	98913	Psa.0208.L10		762138	200843	Psa.0346.K21		989699	37950	Psa.0197.F15
29269	164885	Psa.0583.P16		212237	43403	Psa.0357.P19		392104	32869	Psa.0599.C21		566256	98914	Psa.0367.E16		762138	200844	Psa.0592.J24		989699	37951	Psa.0622.M10
29269	164886	Psa.0544.B08		212237	43404	Psa.0191.I19		392104	32872	Psa.0480.P04		566256	111517	Psa.0536.B24		762140	19334	Psa.0314.B12		989699	192995	Psa.0707.B03
29269	164887	Psa.0001.M14		212238	58540	Psa.0712.M02		392104	97389	Psa.0457.C03		566256	111518	Psa.0650.D19		762140	27561	Psa.0493.K15		989699	218101	Psa.0284.N04
29269	164890	Psa.0521.K13		212238	58541	Psa.0045.D17		392104	97390	Psa.0203.C24		566257	25719	Psa.0186.H06		762140	27565	Psa.0248.B12		989699	218839	Psa.0425.I23
29269	197444	Psa.0334.M12		212238	116297	Psa.0038.J11		392104	97840	Psa.0707.A15		566257	25720	Psa.0178.O15		762140	37857	Psa.0548.I21		989699	218840	Psa.0288.H19
29270	40456	Psa.0311.G05		212238	116298	Psa.0334.N01		392104	119052	Psa.0554.K08		566257	25721	Psa.0241.L07		762140	153398	Psa.0517.F18		989701	116292	Psa.0201.M11
29270	40459	Psa.0233.G20		212238	165220	Psa.0067.L09		392105	3587	Psa.0127.P20		566257	25724	Psa.0109.J08		762143	8337	Psa.0124.D17		989701	192976	Psa.0366.M14
29270	40460	Psa.0005.A16		212238	175598	Psa.0155.N08		392105	3588	Psa.0111.I16		566257	25725	Psa.0085.H08		762143	8340	Psa.0629.B08		989701	202599	Psa.0688.D13
29270	40461	Psa.0221.C02		212239	29390	Psa.0395.E20		392105	193271	Psa.0465.J23		566258	89288	Psa.0395.C07		762143	8341	Psa.0176.F17		989705	43300	Psa.0431.O17
29270	96689	Psa.0354.C17		212239	64477	Psa.0036.M17		392105	195611	Psa.0497.K21		566258	89289	Psa.0764.K19		762143	8344	Psa.0367.A07		989705	43301	Psa.0305.G10
29270	96690	Psa.0316.E03		212239	179330	Psa.0720.E11		392105	195612	Psa.0061.A23		566258	89291	Psa.0475.A10		762143	32615	Psa.0325.N11		989705	43302	Psa.0198.N16
29270	96691	Psa.0276.J18		212239	179331	Psa.0553.B08		392105	200788	Psa.0330.N08		566258	89292	Psa.0091.I22		762143	96880	Psa.0312.P04		989705	128156	Psa.0720.N16
29270	96692	Psa.0508.B22		212239	218480	Psa.0210.N11		392105	200789	Psa.0461.F22		566258	109710	Psa.0200.K20		762144	126616	Psa.0272.B14		989706	144106	Psa.0361.P01
29270	96693	Psa.0731.A13		212240	157380	Psa.0124.K06		392105	213660	Psa.0710.K23		566259	93109	Psa.0305.I23		762144	126617	Psa.0222.F01		989706	144539	Psa.0575.P12
29270	96694	Psa.0663.L16		212240	157381	Psa.0036.K24		392106	19518	Psa.0122.I03		566259	93110	Psa.0186.M03		762144	126619	Psa.0185.P12		989706	144540	Psa.0673.L16
29270	96695	Psa.0165.B08		212240	157382	Psa.0730.D17		392106	19519	Psa.0112.H11		566259	93111	Psa.0086.B23		762144	126620	Psa.0480.J10		989706	144542	Psa.0303.F03
29271	92524	Psa.0450.M06		212241	17415	Psa.0185.E17		392106	19520	Psa.0449.K04		566259	140791	Psa.0690.E22		762144	126621	Psa.0126.L20		989706	149029	Psa.0200.H24
29271	117172	Psa.0094.E13		212241	17417	Psa.0699.G16		392106	19521	Psa.0237.A01		566259	140792	Psa.0502.K04		762144	126623	Psa.0350.G18		989707	195780	Psa.0703.C12
29271	117174	Psa.0180.L12		212241	17418	Psa.0444.J06		392106	19522	Psa.0653.P06		566259	140793	Psa.0582.N14		762146	8722	Psa.0596.E13		989707	195781	Psa.0237.H02
29272	63911	Psa.0172.I23		212241	17419	Psa.0038.H09		392106	19523	Psa.0198.D14		566260	31722	Psa.0128.G16		762146	8724	Psa.0192.D24		989707	195782	Psa.0373.K16
29272	63912	Psa.0360.O08		212241	31906	Psa.0087.E15		392106	19524	Psa.0060.H02		566260	107676	Psa.0087.C23		762146	8725	Psa.0763.G12		989707	195783	Psa.0197.A23
29272	63913	Psa.0002.M09		212242	75221	Psa.0768.D19		392106	19525	Psa.0457.G07		566260	107677	Psa.0500.P18		762146	8727	Psa.0625.P07		989707	195784	Psa.0481.L18
29272	63914	Psa.0729.F21		212242	75222	Psa.0709.K19		392106	19526	Psa.0182.H01		566261	73679	Psa.0181.H17		762146	8728	Psa.0490.B14		989707	195785	Psa.0285.B15
29272	63916	Psa.0617.B09		212242	75224	Psa.0411.F09		392106	19527	Psa.0103.J21		566261	73682	Psa.0532.J24		762146	78594	Psa.0161.D13		989708	55748	Psa.0203.F13
29272	63917	Psa.0074.D17		212242	199805	Psa.0037.E11		392106	19528	Psa.0348.D23		566261	105248	Psa.0089.N19		762146	78595	Psa.0121.D07		989708	55750	Psa.0518.F17
29272	63918	Psa.0235.K08		212244	128413	Psa.0191.K22		392106	19529	Psa.0351.A03		566261	105249	Psa.0306.F14		762147	8727	Psa.0625.P07		989708	112989	Psa.0601.H11
29272	64326	Psa.0534.O20		212244	128416	Psa.0042.H18		392106	19530	Psa.0422.B05		566261	105250	Psa.0709.O20		762147	8728	Psa.0490.B14		989709	98403	Psa.0685.J17
29272	64327	Psa.0095.I14		212245	16630	Psa.0441.K14		392107	24778	Psa.0748.A03		566261	105252	Psa.0723.B04		762147	78594	Psa.0161.D13		989709	109705	Psa.0201.I03
29273	19381	Psa.0003.B19		212245	16631	Psa.0716.F18		392107	24779	Psa.0750.N09		566262	20370	Psa.0090.O13		762147	78595	Psa.0121.D07		989709	109706	Psa.0549.A07
29273	19382	Psa.0277.I08		212245	153127	Psa.0038.A10		392107	24780	Psa.0451.G18		566262	167268	Psa.0368.L12		762148	139218	Psa.0459.D10		989709	109707	Psa.0308.M09
29273	78020	Psa.0685.D17		212245	158432	Psa.0756.C12		392107	24781	Psa.0534.I17		566262	167269	Psa.0710.K19		762148	139221	Psa.0304.E24		989709	109708	Psa.0701.A21
29274	82823	Psa.0479.P22		212245	172697	Psa.0304.B11		392107	24782	Psa.0312.L21		566263	151668	Psa.0331.K04		762148	139222	Psa.0120.D18		989711	7703	Psa.0727.N09
29274	102173	Psa.0302.F19		212245	172698	Psa.0332.P24		392107	24783	Psa.0227.G14		566263	151669	Psa.0113.L02		762148	172836	Psa.0475.B11		989711	7704	Psa.0425.B13
29274	126141	Psa.0059.O17		212245	172699	Psa.0315.C21		392107	24784	Psa.0770.K04		566263	173140	Psa.0715.N14		762148	172840	Psa.0429.M04		989711	7707	Psa.0223.G12
29274	130751	Psa.0078.E24		212245	172700	Psa.0542.M17		392107	24786	Psa.0346.F21		566264	213631	Psa.0085.B04		762148	172842	Psa.0261.A19		989711	7708	Psa.0197.O13
29274	133480	Psa.0381.A14		212246	45658	Psa.0723.M14		392107	24787	Psa.0473.B19		566264	214571	Psa.0495.P01		762149	71554	Psa.0205.J08		989711	81913	Psa.0656.O07
29274	137209	Psa.0005.I23		212246	45659	Psa.0502.J23		392107	24788	Psa.0068.G02		566265	81693	Psa.0085.P10		762149	83621	Psa.0458.K24		989712	86347	Psa.0412.C14
29274	137210	Psa.0215.F21		212246	45663	Psa.0294.I21		392107	24789	Psa.0677.J07		566265	81694	Psa.0377.C19		762149	106067	Psa.0124.F23		989712	86348	Psa.0244.L12
29274	167706	Psa.0285.B01		212246	130852	Psa.0621.P20		392107	24790	Psa.0061.E17		566265	81695	Psa.0352.K12		762149	118176	Psa.0298.F03		989712	124084	Psa.0661.E24
29275	38984	Psa.0237.E16		212246	130854	Psa.0624.F05		392107	24791	Psa.0408.F20		566265	81696	Psa.0248.I02		762149	128445	Psa.0129.O08		989713	123826	Psa.0311.H10
29275	38985	Psa.0406.A03		212246	130855	Psa.0285.G20		392107	72470	Psa.0494.L03		566265	130615	Psa.0538.A04		762149	128446	Psa.0241.H12		989713	123827	Psa.0502.L20
29275	38987	Psa.0474.B09		212246	130856	Psa.0115.L19		392108	22920	Psa.0215.M07		566265	133357	Psa.0236.G11		762149	128447	Psa.0476.F10		989713	123828	Psa.0226.G15
29275	38988	Psa.0111.L11		212246	130857	Psa.0077.F06		392108	22921	Psa.0318.O11		566265	201155	Psa.0368.N07		762149	128452	Psa.0309.N13		989713	123830	Psa.0477.H10
29275	38989	Psa.0636.B24		212246	139390	Psa.0349.P04		392108	144183	Psa.0402.C20		566266	20889	Psa.0098.M15		762150	113062	Psa.0545.B06		989713	123831	Psa.0202.A12
29275	38990	Psa.0378.L05		212247	198391	Psa.0563.E02		392108	144184	Psa.0621.I03		566266	20890	Psa.0220.G13		762150	131782	Psa.0241.H03		989713	123832	Psa.0507.N03
29275	61830	Psa.0103.K06		212247	198394	Psa.0068.J12		392108	144185	Psa.0447.D23		566266	105049	Psa.0226.H15		762150	131784	Psa.0686.J13		989713	123833	Psa.0612.A04
29275	61831	Psa.0002.I23		212248	139960	Psa.0644.P13		392108	144186	Psa.0476.K15		566267	164145	Psa.0093.F17		762151	48322	Psa.0474.M22		989713	123834	Psa.0703.M23
29275	61834	Psa.0323.N05		212248	139961	Psa.0040.H21		392108	167257	Psa.0058.H10		566267	181999	Psa.0480.A11		762151	48324	Psa.0331.A16		989714	59566	Psa.0637.G08
29276	22901	Psa.0385.C08		212248	139962	Psa.0398.I02		392108	216667	Psa.0338.G07		566267	182000	Psa.0196.I09		762151	48325	Psa.0401.F15		989714	59568	Psa.0197.L22
29276	58365	Psa.0003.O09		212248	139963	Psa.0176.H01		392109	82030	Psa.0618.J20		566267	182001	Psa.0609.L23		762151	48326	Psa.0121.F19		989714	59570	Psa.0676.B02
29276	58368	Psa.0645.O11		212248	139964	Psa.0436.K08		392109	82031	Psa.0318.P08		566267	182003	Psa.0089.H05		762151	48327	Psa.0634.L17		989715	113952	Psa.0221.B19
29276	58371	Psa.0513.F11		212248	217480	Psa.0581.D22		392109	82032	Psa.0475.H05		566268	72631	Psa.0670.P07		762151	193178	Psa.0735.C23		989715	113953	Psa.0231.J07
29276	58372	Psa.0459.C07		212249	42741	Psa.0326.J08		392109	112504	Psa.0201.E13		566268	129686	Psa.0459.M18		762152	6510	Psa.0264.B04		989715	113954	Psa.0198.L03
29277	59161	Psa.0746.E23		212249	42742	Psa.0040.M06		392109	167729	Psa.0057.N10		566268	129688	Psa.0165.B01		762152	6512	Psa.0335.E18		989715	113957	Psa.0439.A05
29277	59163	Psa.0262.O15		212249	42743	Psa.0119.H15		392109	167730	Psa.0418.C06		566268	175056	Psa.0505.G08		762152	182402	Psa.0760.G10		989715	113958	Psa.0709.H06
29277	169473	Psa.0628.N09		212249	42745	Psa.0099.N18		392109	187382	Psa.0123.H23		566268	175057	Psa.0263.I21		762152	182404	Psa.0649.D04		989715	164386	Psa.0350.K22
29277	169474	Psa.0007.E04		212249	42746	Psa.0463.C05		392109	187383	Psa.0454.J19		566268	175058	Psa.0240.P24		762153	14996	Psa.0641.N03		989716	13272	Psa.0203.H04
29277	169475	Psa.0311.O11		212249	42747	Psa.0218.L11		392109	187384	Psa.0260.J01		566268	175059	Psa.0221.L02		762153	14997	Psa.0167.N06		989716	113247	Psa.0628.L18
29277	204611	Psa.0089.D03		212249	42748	Psa.0702.C05		392109	191868	Psa.0719.B11		566269	112102	Psa.0620.A15		762153	14998	Psa.0123.L24		989716	113248	Psa.0218.F06
29277	204612	Psa.0485.J10		212249	193938	Psa.0179.I14		392109	191869	Psa.0301.F19		566269	112103	Psa.0154.B01		762154	210460	Psa.0356.I24		989717	103099	Psa.0202.C24
29277	204613	Psa.0172.O14		212250	98185	Psa.0039.K08		392109	191870	Psa.0650.A16		566269	112104	Psa.0422.A02		762154	211969	Psa.0634.F14		989717	103100	Psa.0518.O09
29278	5532	Psa.0439.D15		212250	98186	Psa.0326.H13		392110	125123	Psa.0110.K23		566269	112106	Psa.0249.G02		762154	211970	Psa.0120.K12		989718	5386	Psa.0297.K19
29278	5534	Psa.0004.P15		212250	98188	Psa.0695.K15		392110	125124	Psa.0677.K22		566269	112108	Psa.0090.O16		762154	211971	Psa.0326.H17		989718	29306	Psa.0519.L16
29278	5535	Psa.0382.C11		212250	101717	Psa.0051.M15		392110	125125	Psa.0304.H07		566269	158136	Psa.0746.B14		762155	21251	Psa.0451.K11		989718	66931	Psa.0378.J16
29278	5537	Psa.0207.N02		212251	106749	Psa.0744.B14		392110	125126	Psa.0062.O02		566269	158137	Psa.0658.F09		762155	24415	Psa.0125.K05		989718	148980	Psa.0243.C19
29279	31219	Psa.0059.E03		212251	106750	Psa.0288.N19		392110	128196	Psa.0624.N02		566269	170749	Psa.0501.C16		762155	24416	Psa.0395.B13		989718	148981	Psa.0338.M14
29279	31220	Psa.0574.D10		212251	106751	Psa.0763.D14		392111	179476	Psa.0755.H15		566269	172545	Psa.0615.G08		762155	24417	Psa.0534.O18		989719	144512	Psa.0304.M21
29279	31221	Psa.0101.I02		212251	106752	Psa.0673.K11		392111	179477	Psa.0059.N11		566269	172546	Psa.0648.E05		762157	115930	Psa.0462.A15		989719	201767	Psa.0203.F15
29279	31222	Psa.0004.E07		212251	106753	Psa.0232.L09		392111	179478	Psa.0431.O19		566269	172547	Psa.0160.P05		762157	159739	Psa.0121.K20		989720	54066	Psa.0367.I02
29279	31223	Psa.0034.N09		212251	106754	Psa.0639.E10		392111	179480	Psa.0408.G11		566269	172549	Psa.0694.F15		762158	88940	Psa.0187.B10		989720	54068	Psa.0322.H09
29279	31228	Psa.0312.P08		212251	106755	Psa.0480.O12		392111	179481	Psa.0747.G02		566269	172550	Psa.0114.F11		762158	110321	Psa.0124.P14		989721	171830	Psa.0642.P17
29280	39036	Psa.0758.I04		212251	106756	Psa.0514.E18		392112	42398	Psa.0062.E16		566270	40	Psa.0108.P01		762159	3346	Psa.0121.N09		989724	151374	Psa.0275.B15
29280	39039	Psa.0663.N08		212252	97293	Psa.0494.K13		392112	42400	Psa.0128.G10		566270	42	Psa.0087.N14		762159	3347	Psa.0572.O15		989724	151375	Psa.0488.J07
29280	39040	Psa.0727.P15		212252	97294	Psa.0400.A11		392112	42402	Psa.0073.P21		566270	27699	Psa.0252.D07		762159	3348	Psa.0727.K18		989724	155133	Psa.0753.P07
29280	111770	Psa.0357.N07		212252	97295	Psa.0072.N22		392112	42403	Psa.0241.B19		566270	27700	Psa.0285.A12		762159	3349	Psa.0204.M08		989724	155134	Psa.0481.O10
29280	111771	Psa.0416.O22		212252	97296	Psa.0734.I16		392112	42404	Psa.0492.O23		566270	27701	Psa.0631.K24		762159	3350	Psa.0184.E01		989724	192985	Psa.0561.N24
29280	111773	Psa.0247.P20		212253	38042	Psa.0036.C10		392112	80273	Psa.0316.C13		566270	27702	Psa.0441.D17		762159	3352	Psa.0631.B17		989725	77234	Psa.0335.G09
29280	111775	Psa.0576.J18		212253	143719	Psa.0146.L03		392112	89929	Psa.0535.F22		566270	27703	Psa.0447.A13		762159	85162	Psa.0244.F04		989725	77235	Psa.0713.I01
29280	111776	Psa.0104.A05		212253	143720	Psa.0509.E19		392113	72592	Psa.0094.E06		566270	27704	Psa.0148.B03		762159	120517	Psa.0373.L02		989725	77236	Psa.0742.H03
29280	145798	Psa.0492.M12		212253	167658	Psa.0499.L23		392113	72593	Psa.0069.M20		566270	27705	Psa.0334.J17		762160	93648	Psa.0274.D15		989725	121611	Psa.0202.J18
29280	171352	Psa.0190.C09		212253	171061	Psa.0469.D19		392113	72594	Psa.0622.I20		566271	38	Psa.0343.I05		762160	93649	Psa.0156.D05		989725	121612	Psa.0302.M13
29280	178741	Psa.0132.P09		212253	187813	Psa.0598.H08		392113	72595	Psa.0690.L02		566271	39	Psa.0157.B04		762160	93650	Psa.0127.E10		989725	121613	Psa.0644.O15
29280	178742	Psa.0004.D22		212254	95897	Psa.0192.E04		392113	72596	Psa.0153.C19		566271	40	Psa.0108.P01		762160	93651	Psa.0708.N21		989725	121614	Psa.0748.E24
29282	12232	Psa.0002.A21		212254	179284	Psa.0435.K19		392113	72597	Psa.0568.H06		566271	41	Psa.0349.M18		762160	104273	Psa.0440.B12		989725	121616	Psa.0400.H07
29282	12235	Psa.0136.P02		212254	179286	Psa.0037.C12		392113	157177	Psa.0060.A09		566271	42	Psa.0087.N14		762160	104274	Psa.0296.N15		989725	155122	Psa.0615.N16
29282	12236	Psa.0558.N05		212254	186200	Psa.0227.N14		392113	157178	Psa.0133.H03		566271	58233	Psa.0585.P21		762160	104277	Psa.0424.O16		989725	155123	Psa.0515.M06
29282	34244	Psa.0447.K08		212255	60395	Psa.0418.P21		392114	49712	Psa.0447.M08		566272	11350	Psa.0090.F07		762160	126858	Psa.0121.N12		989725	155124	Psa.0770.E15
29282	38315	Psa.0451.J24		212255	60396	Psa.0344.K17		392114	154284	Psa.0450.I03		566272	11353	Psa.0256.C21		762160	203442	Psa.0291.K02		989726	102341	Psa.0767.E22
29282	38316	Psa.0032.E22		212255	60397	Psa.0265.P20		392114	154285	Psa.0327.I12		566272	11354	Psa.0139.M02		762161	57272	Psa.0144.A21		989726	102342	Psa.0198.A08
29282	122841	Psa.0067.G03		212255	60398	Psa.0037.A15		392114	154286	Psa.0512.D02		566272	11356	Psa.0389.G17		762161	57274	Psa.0627.K07		989727	98599	Psa.0433.M24
29282	139173	Psa.0270.E20		212256	29134	Psa.0041.G04		392114	154287	Psa.0612.G13		566272	11357	Psa.0653.E18		762161	57276	Psa.0392.F15		989727	98600	Psa.0517.E02
29282	139174	Psa.0647.O01		212256	77517	Psa.0686.A16		392114	154288	Psa.0293.K15		566272	150767	Psa.0209.N18		762161	70414	Psa.0708.K22		989728	54447	Psa.0198.F03
29282	139175	Psa.0376.C06		212256	77518	Psa.0220.F13		392114	154289	Psa.0059.M12		566272	150768	Psa.0736.O11		762161	70415	Psa.0120.D05		989728	130739	Psa.0472.M06
29283	67457	Psa.0066.J20		212256	77519	Psa.0052.G13		392114	154290	Psa.0306.F04		566272	150769	Psa.0218.O05		762161	70416	Psa.0484.C13		989730	81690	Psa.0309.A05
29283	67458	Psa.0120.A04		212257	75447	Psa.0231.O23		392114	205970	Psa.0581.I13		566272	150770	Psa.0675.N18		762162	22335	Psa.0297.L06		989730	81691	Psa.0496.K08
29283	67462	Psa.0560.D02		212257	75448	Psa.0085.B19		392116	113249	Psa.0286.O14		566272	170757	Psa.0324.L19		762162	22336	Psa.0122.H24		989730	81692	Psa.0392.I16
29283	107670	Psa.0003.E15		212257	75449	Psa.0673.G06		392116	113252	Psa.0701.I10		566272	170758	Psa.0639.I24		762162	22337	Psa.0727.E24		989730	179288	Psa.0198.P08
29283	107671	Psa.0180.L20		212257	75450	Psa.0327.C23		392116	113254	Psa.0060.G15		566274	24933	Psa.0298.K09		762162	22338	Psa.0348.H07		989732	155814	Psa.0309.O21
29283	107672	Psa.0297.L18		212257	150491	Psa.0036.A23		392116	113255	Psa.0531.M24		566274	24935	Psa.0264.N24		762162	22339	Psa.0694.B07		989732	215256	Psa.0411.L05
29283	107673	Psa.0387.L22		212257	188135	Psa.0558.E06		392116	188546	Psa.0434.M14		566274	24938	Psa.0088.E16		762162	22340	Psa.0445.L19		989732	215257	Psa.0200.G01
29283	107674	Psa.0344.G18		212257	188136	Psa.0616.P18		392116	205284	Psa.0685.C02		566274	24939	Psa.0157.J17		762163	17121	Psa.0405.J12		989732	217222	Psa.0401.H01
29283	107675	Psa.0575.C15		212258	29134	Psa.0041.G04		392117	134967	Psa.0430.D18		566274	52614	Psa.0468.B11		762163	17122	Psa.0419.O17		989734	22659	Psa.0478.K17
29283	155164	Psa.0708.G08		212258	77517	Psa.0686.A16		392117	134970	Psa.0153.A15		566275	24053	Psa.0090.J19		762163	23619	Psa.0123.I24		989734	22661	Psa.0241.P23
29283	194462	Psa.0481.D04		212258	77518	Psa.0220.F13		392117	134971	Psa.0413.N24		566275	43018	Psa.0492.M03		762163	23622	Psa.0740.K11		989734	22662	Psa.0199.L21
29284	50893	Psa.0297.E01		212258	77519	Psa.0052.G13		392117	134972	Psa.0463.E09		566275	43019	Psa.0570.O02		762164	68370	Psa.0283.N08		989734	175360	Psa.0665.B17
29284	154344	Psa.0756.H09		212258	163005	Psa.0687.I15		392117	145341	Psa.0060.E09		566275	43020	Psa.0352.L13		762164	89042	Psa.0399.K03		989735	73957	Psa.0243.H02
29284	154345	Psa.0001.H24		212258	200032	Psa.0734.C02		392117	202983	Psa.0258.K19		566275	43021	Psa.0686.C02		762164	99880	Psa.0432.I12		989735	73958	Psa.0246.B20
29284	196472	Psa.0508.F10		212258	200034	Psa.0338.O01		392117	202984	Psa.0443.D04		566275	43022	Psa.0134.F04		762164	99881	Psa.0229.D17		989735	73962	Psa.0202.H10
29285	6970	Psa.0620.H03		212258	200035	Psa.0477.M03		392117	202985	Psa.0691.D13		566275	43023	Psa.0375.H21		762164	99882	Psa.0507.I20		989735	138277	Psa.0376.H10
29285	6971	Psa.0283.M01		212258	200036	Psa.0186.E10		392118	114651	Psa.0591.K01		566275	43024	Psa.0506.N16		762164	99883	Psa.0450.H21		989736	18648	Psa.0276.O03
29285	6974	Psa.0186.P07		212258	205948	Psa.0437.E23		392118	114652	Psa.0563.M10		566275	43025	Psa.0395.J18		762164	99884	Psa.0126.N07		989736	18649	Psa.0531.P19
29285	6975	Psa.0678.O08		212258	205949	Psa.0255.D21		392118	114653	Psa.0506.L09		566276	13715	Psa.0166.H14		762164	185602	Psa.0656.P11		989736	18650	Psa.0201.L01
29285	9357	Psa.0316.M20		212259	71816	Psa.0373.I09		392118	188619	Psa.0408.J17		566276	13716	Psa.0115.I13		762164	185604	Psa.0734.G06		989736	165588	Psa.0554.B21
29285	86946	Psa.0383.E02		212259	71818	Psa.0484.A14		392118	194173	Psa.0058.C13		566276	93978	Psa.0091.K23		762166	5721	Psa.0123.M04		989736	212853	Psa.0613.F02
29285	104183	Psa.0112.D01		212259	124217	Psa.0535.M07		392118	194347	Psa.0654.I13		566276	93979	Psa.0201.M16		762166	52728	Psa.0650.O11		989737	49604	Psa.0202.E22
29286	85069	Psa.0346.C01		212259	124219	Psa.0440.C24		392119	64460	Psa.0059.F15		566277	4947	Psa.0617.G03		762166	52730	Psa.0637.M12		989737	49605	Psa.0656.F21
29286	85070	Psa.0566.N18		212259	124220	Psa.0766.A13		392119	203020	Psa.0376.F16		566277	4949	Psa.0172.G11		762166	52732	Psa.0274.J12		989737	49606	Psa.0552.M05
29286	195412	Psa.0001.K01		212259	191592	Psa.0731.D23		392120	64458	Psa.0429.J14		566277	4953	Psa.0186.H19		762167	21662	Psa.0652.M09		989737	49607	Psa.0555.C17
29287	8521	Psa.0223.I18		212260	142010	Psa.0618.A07		392120	64460	Psa.0059.F15		566277	4954	Psa.0452.K20		762167	21663	Psa.0245.K09		989737	49608	Psa.0430.P24
29287	8522	Psa.0463.O02		212260	142011	Psa.0172.G02		392120	149895	Psa.0156.N17		566277	165901	Psa.0535.E16		762167	21664	Psa.0548.P22		989737	49609	Psa.0546.E22
29287	29845	Psa.0001.D20		212260	142012	Psa.0355.B11		392120	149896	Psa.0727.I01		566277	165902	Psa.0465.F16		762167	202732	Psa.0123.G19		989738	19640	Psa.0239.A04
29287	44846	Psa.0282.A07		212260	142014	Psa.0341.P03		392120	149897	Psa.0313.B22		566277	171301	Psa.0431.A24		762167	202733	Psa.0760.P03		989738	19641	Psa.0712.F12
29287	44847	Psa.0193.L12		212260	142015	Psa.0041.K18		392120	149898	Psa.0613.F11		566278	43948	Psa.0247.L04		762167	202734	Psa.0523.M17		989738	19642	Psa.0203.M17
29287	44848	Psa.0092.O18		212261	43054	Psa.0432.L14		392120	203020	Psa.0376.F16		566278	126339	Psa.0402.B17		762168	48461	Psa.0761.J05		989739	17946	Psa.0199.B23
29287	48830	Psa.0038.O06		212261	43055	Psa.0230.B01		392121	59563	Psa.0341.E01		566278	126341	Psa.0443.L24		762168	48462	Psa.0408.E24		989739	17947	Psa.0681.I20
29287	48831	Psa.0768.F19		212261	43056	Psa.0427.H09		392121	59564	Psa.0191.E07		566278	126342	Psa.0236.F07		762168	48463	Psa.0123.C05		989739	17948	Psa.0637.G12
29288	7829	Psa.0730.O04		212261	192598	Psa.0636.E19		392121	59565	Psa.0058.L20		566278	126343	Psa.0329.H19		762168	102019	Psa.0706.H20		989739	17949	Psa.0210.L23
29288	7830	Psa.0327.C20		212262	38755	Psa.0372.F07		392121	83556	Psa.0715.H15		566278	158444	Psa.0701.M19		762168	160505	Psa.0358.C13		989739	17950	Psa.0505.I21
29288	7832	Psa.0494.G08		212262	38756	Psa.0097.G09		392121	83560	Psa.0070.L04		566278	183934	Psa.0497.J10		762169	84694	Psa.0372.P19		989740	94196	Psa.0599.D21
29288	94758	Psa.0756.P10		212262	164605	Psa.0474.P23		392121	83564	Psa.0470.K07		566278	183935	Psa.0086.A22		762169	84695	Psa.0618.O24		989740	134593	Psa.0199.F16
29288	173225	Psa.0423.K08		212262	194753	Psa.0041.M20		392121	83570	Psa.0247.J12		566279	1736	Psa.0123.E03		762169	84696	Psa.0446.O15		989740	134594	Psa.0582.F14
29290	83309	Psa.0593.J19		212263	152334	Psa.0245.N21		392121	159527	Psa.0542.J20		566279	147427	Psa.0135.B06		762169	84697	Psa.0126.F24		989740	134595	Psa.0347.F05
29290	83313	Psa.0346.F17		212263	152335	Psa.0039.A10		392121	159528	Psa.0621.L19		566279	152874	Psa.0567.B17		762169	84698	Psa.0764.K21		989740	134596	Psa.0546.C23
29290	109718	Psa.0002.L24		212263	152336	Psa.0434.B05		392121	159529	Psa.0669.K04		566279	152878	Psa.0331.G19		762169	87442	Psa.0471.A09		989741	18648	Psa.0276.O03
29291	4714	Psa.0423.E22		212263	152337	Psa.0321.I22		392121	159530	Psa.0502.P03		566279	158921	Psa.0594.D14		762169	87443	Psa.0542.B16		989741	18649	Psa.0531.P19
29291	4715	Psa.0549.O14		212263	168131	Psa.0374.A18		392121	166165	Psa.0680.M12		566279	158922	Psa.0672.C09		762169	87444	Psa.0456.M16		989741	18650	Psa.0201.L01
29291	4717	Psa.0280.I03		212263	168132	Psa.0550.L08		392121	166166	Psa.0353.B13		566279	158923	Psa.0543.P11		762169	87445	Psa.0130.P12		989741	165588	Psa.0554.B21
29291	4718	Psa.0171.I23		212263	168133	Psa.0201.K18		392121	166167	Psa.0601.K08		566279	158924	Psa.0344.K11		762169	87446	Psa.0341.H08		989741	212853	Psa.0613.F02
29291	4719	Psa.0498.J20		212264	3247	Psa.0397.F11		392121	166168	Psa.0649.K02		566279	203189	Psa.0087.F12		762169	87447	Psa.0721.I04		989742	55400	Psa.0339.L12
29291	4720	Psa.0001.B22		212264	3248	Psa.0583.A09		392121	166169	Psa.0104.I20		566280	47401	Psa.0710.A01		762169	87448	Psa.0185.G07		989742	55401	Psa.0199.I19
29291	4721	Psa.0373.I21		212264	3249	Psa.0414.M16		392121	166170	Psa.0209.I22		566280	47402	Psa.0702.F13		762170	62363	Psa.0120.E03		989742	55403	Psa.0486.C13
29291	4722	Psa.0711.F02		212264	3252	Psa.0659.E19		392121	166171	Psa.0078.F06		566280	47404	Psa.0573.E07		762170	62365	Psa.0672.H07		989742	55405	Psa.0360.F16
29291	4724	Psa.0070.B01		212264	3255	Psa.0060.A10		392121	176729	Psa.0183.M20		566280	47405	Psa.0204.C10		762170	159344	Psa.0387.N06		989742	55406	Psa.0302.D15
29291	18969	Psa.0338.J01		212264	3258	Psa.0118.I09		392122	129654	Psa.0407.G10		566280	47406	Psa.0379.O14		762170	159345	Psa.0704.L14		989742	90968	Psa.0666.P15
29291	18970	Psa.0060.B16		212264	139316	Psa.0037.J04		392122	129655	Psa.0172.F05		566280	47407	Psa.0099.A05		762170	159346	Psa.0604.F18		989742	97768	Psa.0456.I08
29291	110904	Psa.0722.H21		212264	180657	Psa.0084.D02		392122	129656	Psa.0440.D03		566280	97613	Psa.0128.H13		762170	159347	Psa.0220.B24		989743	3941	Psa.0318.N21
29292	50770	Psa.0174.B20		212264	187891	Psa.0643.G06		392122	129657	Psa.0345.A09		566280	97615	Psa.0087.G22		762170	192207	Psa.0405.I09		989743	3942	Psa.0769.E08
29292	50771	Psa.0308.K05		212264	187892	Psa.0101.H23		392122	129658	Psa.0327.J23		566280	97616	Psa.0577.B06		762171	53457	Psa.0121.I02		989743	109853	Psa.0207.H24
29292	50772	Psa.0400.M11		212264	187893	Psa.0701.D23		392122	129659	Psa.0060.I03		566280	97617	Psa.0473.K19		762172	83621	Psa.0458.K24		989743	170175	Psa.0199.O22
29292	50773	Psa.0198.H20		212265	138539	Psa.0036.J04		392124	31833	Psa.0133.J23		566280	97618	Psa.0149.P12		762172	106067	Psa.0124.F23		989744	173043	Psa.0255.C12
29292	50774	Psa.0606.N20		212265	138540	Psa.0753.E12		392124	104762	Psa.0766.N18		566281	107910	Psa.0340.C07		762172	128445	Psa.0129.O08		989744	173044	Psa.0760.K01
29292	50775	Psa.0113.M07		212265	138541	Psa.0311.E02		392124	104763	Psa.0202.E02		566281	107911	Psa.0420.D03		762172	128446	Psa.0241.H12		989744	173046	Psa.0238.N05
29292	50777	Psa.0716.E14		212265	138544	Psa.0555.C03		392124	104764	Psa.0063.N12		566282	149284	Psa.0116.G09		762172	128447	Psa.0476.F10		989744	173630	Psa.0649.C16
29292	50778	Psa.0081.K09		212265	138545	Psa.0476.P07		392124	166164	Psa.0380.C04		566282	154224	Psa.0338.B11		762172	128452	Psa.0309.N13		989747	55757	Psa.0200.B16
29292	50779	Psa.0553.C16		212266	3202	Psa.0248.L20		392124	208608	Psa.0078.O15		566282	154225	Psa.0434.B14		762173	56552	Psa.0429.D22		989747	55759	Psa.0575.E04
29292	50780	Psa.0320.D21		212266	3203	Psa.0036.L14		392124	208609	Psa.0458.N17		566282	154226	Psa.0228.N05		762173	56553	Psa.0125.C18		989748	84113	Psa.0242.B11
29292	50781	Psa.0355.D01		212266	105506	Psa.0668.P06		392125	43154	Psa.0168.L19		566282	154227	Psa.0085.D09		762173	56554	Psa.0282.N06		989748	84117	Psa.0199.B15
29293	2490	Psa.0203.B01		212266	144914	Psa.0349.L24		392125	43155	Psa.0211.E23		566282	188173	Psa.0390.B23		762173	56555	Psa.0739.F22		989748	84118	Psa.0270.I23
29293	9258	Psa.0344.E20		212267	66630	Psa.0119.A02		392125	43156	Psa.0066.P20		566282	188175	Psa.0106.F11		762174	89609	Psa.0442.P08		989748	84119	Psa.0248.B17
29293	9266	Psa.0390.O01		212267	116284	Psa.0714.P04		392125	43157	Psa.0204.M07		566282	188176	Psa.0351.I24		762174	89611	Psa.0550.F12		989748	84327	Psa.0732.A12
29293	36437	Psa.0546.I13		212267	116285	Psa.0461.C03		392125	43158	Psa.0466.E03		566282	188177	Psa.0097.L19		762174	89612	Psa.0379.H23		989748	84328	Psa.0430.C17
29293	79919	Psa.0533.H07		212267	116286	Psa.0076.B11		392125	43159	Psa.0245.D19		566283	20045	Psa.0088.F01		762174	89613	Psa.0411.M01		989748	85797	Psa.0321.K02
29293	85008	Psa.0286.B07		212267	116287	Psa.0039.I24		392125	43160	Psa.0508.A22		566283	20046	Psa.0162.F10		762174	89614	Psa.0749.P05		989748	85799	Psa.0331.C09
29293	97282	Psa.0100.F02		212267	116288	Psa.0568.B21		392125	91773	Psa.0304.M11		566283	20047	Psa.0143.D07		762174	89615	Psa.0717.N14		989748	85800	Psa.0393.H06
29293	97283	Psa.0646.P23		212267	116289	Psa.0149.H01		392125	91774	Psa.0456.O23		566284	25649	Psa.0465.I04		762174	89616	Psa.0618.J04		989749	81690	Psa.0309.A05
29293	100478	Psa.0052.D03		212267	116290	Psa.0055.J13		392125	91775	Psa.0521.B16		566284	84489	Psa.0331.I20		762174	89617	Psa.0604.K10		989749	81691	Psa.0496.K08
29293	100481	Psa.0360.E24		212268	74525	Psa.0553.B24		392125	98739	Psa.0063.C15		566284	93798	Psa.0222.J11		762174	100175	Psa.0470.E15		989749	81692	Psa.0392.I16
29293	102574	Psa.0305.D07		212268	74526	Psa.0448.B06		392126	105523	Psa.0127.N11		566284	93799	Psa.0426.J11		762174	100176	Psa.0768.C20		989749	179288	Psa.0198.P08
29293	111211	Psa.0730.E09		212268	74527	Psa.0516.N18		392126	105525	Psa.0646.G23		566284	93800	Psa.0412.E21		762174	100177	Psa.0702.A05		989751	16246	Psa.0297.A18
29293	111215	Psa.0003.C11		212268	74528	Psa.0038.B04		392126	105526	Psa.0061.H24		566284	93801	Psa.0116.A05		762175	84004	Psa.0360.P10		989751	16247	Psa.0441.M16
29293	131077	Psa.0715.N18		212269	85233	Psa.0036.J07		392126	105528	Psa.0627.A18		566285	24628	Psa.0478.G21		762175	84005	Psa.0176.J17		989751	16248	Psa.0249.G15
29293	137101	Psa.0266.O19		212269	85234	Psa.0628.J13		392126	117216	Psa.0496.C16		566285	24629	Psa.0268.H04		762175	84006	Psa.0218.A10		989751	16249	Psa.0199.B07
29293	143240	Psa.0529.K07		212269	85235	Psa.0250.N22		392127	6952	Psa.0314.J10		566285	24630	Psa.0086.J11		762175	84007	Psa.0762.G20		989751	16250	Psa.0765.H01
29293	182616	Psa.0188.I05		212269	85236	Psa.0129.E19		392127	6953	Psa.0723.I12		566287	14090	Psa.0147.K04		762175	84008	Psa.0124.O23		989752	94564	Psa.0298.K21
29295	47466	Psa.0367.B07		212270	83962	Psa.0193.B08		392127	6954	Psa.0080.O16		566287	14091	Psa.0134.A23		762176	65754	Psa.0241.L02		989752	94565	Psa.0464.L09
29295	131403	Psa.0056.H01		212270	146491	Psa.0037.N22		392127	6955	Psa.0115.B07		566287	14092	Psa.0524.P19		762176	65756	Psa.0318.J09		989752	180953	Psa.0614.D09
29295	153470	Psa.0178.L14		212271	12516	Psa.0527.L01		392127	6956	Psa.0681.A23		566287	82413	Psa.0308.I15		762176	109085	Psa.0692.B09		989752	191579	Psa.0348.E09
29295	153471	Psa.0692.E17		212271	55716	Psa.0292.H24		392127	6957	Psa.0473.J03		566288	190125	Psa.0557.A05		762176	109086	Psa.0702.B09		989752	191580	Psa.0200.P12
29296	36808	Psa.0182.H19		212271	55717	Psa.0412.D11		392127	183329	Psa.0101.P04		566288	190126	Psa.0087.A06		762176	109087	Psa.0679.P17		989752	191582	Psa.0620.E07
29296	36809	Psa.0369.M09		212271	55718	Psa.0372.I13		392127	219632	Psa.0542.J13		566288	190128	Psa.0502.D13		762176	115084	Psa.0626.G14		989753	135503	Psa.0636.H16
29296	36810	Psa.0733.B08		212271	55719	Psa.0419.F01		392128	48034	Psa.0497.E13		566288	190129	Psa.0252.H06		762176	115087	Psa.0238.D09		989753	135505	Psa.0201.C21
29296	36811	Psa.0543.D10		212271	55722	Psa.0202.D06		392128	48035	Psa.0060.H01		566288	190130	Psa.0645.M12		762176	166776	Psa.0126.M17		989753	137032	Psa.0288.K05
29296	36812	Psa.0504.J09		212271	137388	Psa.0040.L15		392129	83073	Psa.0667.A13		566288	218883	Psa.0547.A12		762176	191861	Psa.0148.H05		989754	148144	Psa.0462.B21
29296	36813	Psa.0003.I23		212271	137390	Psa.0079.H21		392129	100901	Psa.0409.G20		566289	85281	Psa.0153.O24		762176	216196	Psa.0417.C15		989754	180953	Psa.0614.D09
29296	36814	Psa.0254.F11		212271	191616	Psa.0759.D13		392129	100902	Psa.0138.H13		566289	85282	Psa.0087.O24		762177	65754	Psa.0241.L02		989754	191579	Psa.0348.E09
29297	80970	Psa.0003.P16		212272	76166	Psa.0525.P02		392129	100903	Psa.0058.O18		566289	85283	Psa.0456.H12		762177	65756	Psa.0318.J09		989754	191580	Psa.0200.P12
29297	80971	Psa.0078.M10		212272	76167	Psa.0729.J18		392129	100904	Psa.0342.D09		566289	85284	Psa.0100.N18		762177	109084	Psa.0681.C07		989754	191581	Psa.0630.D12
29298	87720	Psa.0270.M24		212273	15829	Psa.0504.O12		392129	100905	Psa.0330.B20		566289	119957	Psa.0433.G05		762177	109085	Psa.0692.B09		989754	191582	Psa.0620.E07
29298	87721	Psa.0002.L22		212273	86821	Psa.0276.P06		392130	37011	Psa.0295.M20		566291	1615	Psa.0275.A06		762177	109086	Psa.0702.B09		989755	92622	Psa.0764.F12
29298	101582	Psa.0649.A14		212273	86822	Psa.0041.M15		392130	45211	Psa.0146.I21		566292	91294	Psa.0091.J09		762177	109087	Psa.0679.P17		989756	158114	Psa.0752.A14
29298	101583	Psa.0673.I14		212273	98577	Psa.0412.K20		392130	45212	Psa.0596.E16		566292	91295	Psa.0342.D03		762177	115084	Psa.0626.G14		989756	158120	Psa.0201.A11
29298	101584	Psa.0496.D02		212273	98578	Psa.0103.M05		392130	45213	Psa.0402.D24		566292	91297	Psa.0722.N10		762177	115087	Psa.0238.D09		989756	172199	Psa.0254.E14
29298	101585	Psa.0536.D07		212276	32554	Psa.0398.D06		392130	45214	Psa.0059.I23		566292	91298	Psa.0435.B12		762177	166776	Psa.0126.M17		989756	172200	Psa.0466.P11
29298	101586	Psa.0710.P23		212276	32555	Psa.0671.D04		392131	10993	Psa.0389.J15		566292	127647	Psa.0257.M15		762177	191861	Psa.0148.H05		989757	134920	Psa.0198.O19
29298	126700	Psa.0529.E01		212276	32556	Psa.0228.A11		392131	10994	Psa.0424.J08		566292	127648	Psa.0572.H22		762177	216196	Psa.0417.C15		989757	135377	Psa.0755.F11
29298	163251	Psa.0393.F21		212276	32557	Psa.0090.C19		392131	10995	Psa.0057.G21		566293	169832	Psa.0085.E09		762178	100077	Psa.0738.I11		989757	135379	Psa.0534.E15
29299	7732	Psa.0302.K16		212276	32558	Psa.0041.L01		392131	86273	Psa.0506.J01		566293	169833	Psa.0743.O12		762178	153740	Psa.0625.J09		989759	181719	Psa.0728.M19
29299	7733	Psa.0446.E17		212276	32559	Psa.0712.F04		392131	129970	Psa.0530.N05		566293	169834	Psa.0429.F02		762179	45242	Psa.0482.K13		989759	181720	Psa.0459.E14
29299	7734	Psa.0563.I15		212279	32554	Psa.0398.D06		392131	129971	Psa.0747.I06		566293	169835	Psa.0385.H22		762179	45247	Psa.0429.L23		989759	181721	Psa.0640.C19
29299	7735	Psa.0186.H02		212279	32555	Psa.0671.D04		392131	129972	Psa.0538.P02		566293	169836	Psa.0131.K11		762179	121527	Psa.0590.D12		989759	181724	Psa.0200.K24
29299	7736	Psa.0498.G12		212279	32557	Psa.0090.C19		392132	1783	Psa.0059.F08		566293	170124	Psa.0696.N05		762179	121528	Psa.0529.K24		989759	181725	Psa.0473.N24
29299	36702	Psa.0155.E03		212279	32558	Psa.0041.L01		392132	52931	Psa.0677.L24		566293	174793	Psa.0666.L16		762179	124512	Psa.0123.N24		989759	181727	Psa.0699.B03
29299	36703	Psa.0004.N09		212279	32559	Psa.0712.F04		392132	52932	Psa.0335.G19		566293	184847	Psa.0253.O15		762180	124246	Psa.0452.A02		989759	181728	Psa.0765.O05
29299	36704	Psa.0712.O15		212280	76166	Psa.0525.P02		392132	52933	Psa.0201.F14		566293	184850	Psa.0765.F16		762180	138517	Psa.0290.M17		989759	187451	Psa.0370.E22
29299	36705	Psa.0477.E22		212280	76167	Psa.0729.J18		392132	52935	Psa.0725.J13		566293	193699	Psa.0310.C05		762180	138518	Psa.0581.F03		989759	188599	Psa.0416.E22
29299	36706	Psa.0745.B23		212281	58725	Psa.0409.G17		392132	52936	Psa.0301.K20		566294	44284	Psa.0447.F05		762180	180276	Psa.0542.M13		989760	35089	Psa.0546.D18
29299	36707	Psa.0695.B15		212281	58726	Psa.0038.J22		392132	52937	Psa.0717.M19		566294	44285	Psa.0527.D20		762182	2040	Psa.0381.O07		989760	35090	Psa.0701.G03
29299	36708	Psa.0685.A12		212281	58728	Psa.0556.J24		392133	118105	Psa.0059.G14		566294	44287	Psa.0172.D01		762182	2049	Psa.0413.G04		989760	35091	Psa.0571.C16
29299	42328	Psa.0456.C19		212281	58729	Psa.0702.J14		392133	118106	Psa.0612.G12		566294	117893	Psa.0348.I18		762182	139095	Psa.0469.C23		989760	35092	Psa.0610.C14
29300	47466	Psa.0367.B07		212281	58730	Psa.0678.H07		392133	118109	Psa.0178.J06		566294	117894	Psa.0086.I13		762182	139096	Psa.0362.O11		989760	35093	Psa.0620.A19
29300	47467	Psa.0554.F24		212281	58731	Psa.0268.I23		392133	118110	Psa.0599.M05		566294	117895	Psa.0111.H13		762182	139097	Psa.0155.J12		989761	47899	Psa.0662.P22
29300	47469	Psa.0136.H01		212281	58732	Psa.0322.O14		392133	118111	Psa.0413.P16		566295	8544	Psa.0199.L18		762182	139099	Psa.0120.H13		989761	47900	Psa.0395.C12
29300	47470	Psa.0073.K05		212281	58733	Psa.0340.P20		392133	176903	Psa.0082.B15		566295	161062	Psa.0620.F08		762182	144288	Psa.0179.D21		989761	47901	Psa.0516.P08
29300	47471	Psa.0039.M22		212281	69531	Psa.0377.A23		392133	187514	Psa.0573.M07		566295	164548	Psa.0128.P04		762182	144289	Psa.0499.P10		989761	47902	Psa.0312.F01
29300	131403	Psa.0056.H01		212281	69532	Psa.0512.E10		392133	188010	Psa.0307.K09		566295	164549	Psa.0625.G13		762183	39682	Psa.0235.A22		989761	95777	Psa.0671.K17
29300	153470	Psa.0178.L14		212281	69533	Psa.0128.I15		392134	1789	Psa.0061.F14		566295	178239	Psa.0088.E06		762183	39683	Psa.0277.F24		989761	96696	Psa.0202.E09
29300	153471	Psa.0692.E17		212281	69534	Psa.0691.N03		392134	1794	Psa.0534.B12		566296	174041	Psa.0323.F08		762183	39684	Psa.0305.L01		989762	170590	Psa.0197.L05
29301	27395	Psa.0467.M17		212281	69535	Psa.0323.G16		392135	36251	Psa.0073.P20		566296	174042	Psa.0157.A15		762183	39686	Psa.0123.N17		989762	170591	Psa.0592.L18
29301	119947	Psa.0251.P21		212282	1085	Psa.0299.E04		392135	36257	Psa.0271.B16		566296	174043	Psa.0310.M05		762183	193707	Psa.0182.E14		989762	170592	Psa.0480.N14
29301	119948	Psa.0324.G18		212282	1087	Psa.0591.P12		392135	36258	Psa.0063.O06		566296	187362	Psa.0471.M02		762183	204993	Psa.0599.O08		989762	191420	Psa.0708.I02
29301	167432	Psa.0415.J20		212282	1089	Psa.0677.H21		392135	185933	Psa.0753.B04		566296	187363	Psa.0086.E14		762183	204994	Psa.0582.M01		989763	11857	Psa.0457.A07
29303	27994	Psa.0522.M21		212282	1090	Psa.0665.K12		392135	185936	Psa.0293.N14		566296	190064	Psa.0362.C17		762184	31050	Psa.0121.B17		989763	11858	Psa.0718.D10
29303	44817	Psa.0203.E06		212282	39519	Psa.0657.E12		392136	43811	Psa.0313.P19		566296	207861	Psa.0491.F16		762184	31051	Psa.0718.L23		989763	11860	Psa.0573.I24
29303	57179	Psa.0683.J10		212282	62704	Psa.0337.M24		392136	43813	Psa.0608.B13		566297	104659	Psa.0471.C03		762185	31617	Psa.0205.L24		989763	54822	Psa.0676.P19
29303	57180	Psa.0503.J16		212282	123090	Psa.0103.D11		392136	43814	Psa.0448.A01		566297	104661	Psa.0401.P03		762185	31618	Psa.0680.I15		989763	54823	Psa.0203.A12
29303	57181	Psa.0596.F23		212282	155530	Psa.0257.E04		392136	43815	Psa.0073.E03		566297	130777	Psa.0087.H13		762185	31621	Psa.0125.K17		989764	103029	Psa.0535.E13
29304	41795	Psa.0641.E24		212282	167693	Psa.0267.N20		392136	43816	Psa.0622.O01		566297	130778	Psa.0136.G13		762185	46788	Psa.0245.C15		989764	103030	Psa.0417.M23
29304	41796	Psa.0243.H21		212283	48737	Psa.0640.A11		392136	43817	Psa.0131.I05		566297	185076	Psa.0513.O22		762185	46789	Psa.0508.M11		989764	103031	Psa.0600.K23
29304	168595	Psa.0309.K22		212283	48738	Psa.0316.N10		392136	43818	Psa.0233.H08		566297	185077	Psa.0415.F16		762186	10243	Psa.0163.F20		989764	103033	Psa.0684.K11
29304	168596	Psa.0042.N24		212283	48742	Psa.0107.M02		392136	43819	Psa.0057.B21		566297	185078	Psa.0355.G08		762186	10247	Psa.0371.D14		989764	162032	Psa.0200.I14
29305	26653	Psa.0004.I21		212283	74514	Psa.0602.J21		392136	43820	Psa.0070.C09		566297	185079	Psa.0768.K02		762186	10248	Psa.0194.I20		989764	162033	Psa.0341.I22
29305	39917	Psa.0320.L03		212283	74515	Psa.0079.D18		392136	43821	Psa.0658.I17		566297	197373	Psa.0613.I02		762186	10251	Psa.0211.J20		989764	162034	Psa.0210.D07
29305	107847	Psa.0619.K13		212284	50450	Psa.0469.L06		392137	48281	Psa.0058.K17		566298	70736	Psa.0199.P18		762186	50434	Psa.0415.J23		989764	168096	Psa.0690.B03
29305	107852	Psa.0427.C13		212284	92158	Psa.0751.B19		392137	48283	Psa.0115.J08		566298	70737	Psa.0087.A18		762187	37133	Psa.0425.M07		989764	168097	Psa.0259.B19
29305	107853	Psa.0411.A09		212284	92161	Psa.0640.M23		392137	48284	Psa.0535.M12		566298	70738	Psa.0464.E02		762187	37134	Psa.0515.N21		989766	99740	Psa.0624.E22
29305	107854	Psa.0093.D09		212284	92164	Psa.0430.O13		392137	48285	Psa.0681.P01		566300	113239	Psa.0585.N18		762187	37135	Psa.0202.D09		989766	99742	Psa.0654.F15
29306	9370	Psa.0220.M09		212284	97515	Psa.0422.I21		392137	56532	Psa.0126.M05		566300	113241	Psa.0086.M21		762187	37136	Psa.0455.H10		989766	99743	Psa.0201.F15
29306	9373	Psa.0641.J21		212284	97516	Psa.0149.K03		392137	56533	Psa.0558.N02		566300	113242	Psa.0611.A12		762187	55871	Psa.0221.C10		989766	153014	Psa.0547.H08
29306	71223	Psa.0006.D13		212284	97517	Psa.0070.H11		392137	56536	Psa.0389.O05		566300	162539	Psa.0636.L11		762187	113063	Psa.0406.H05		989766	153015	Psa.0668.K04
29306	71224	Psa.0679.E22		212284	97518	Psa.0135.P10		392137	85300	Psa.0470.C10		566300	170974	Psa.0445.C10		762187	113064	Psa.0122.M20		989766	166264	Psa.0598.M12
29306	71225	Psa.0122.B05		212284	144452	Psa.0041.H14		392137	142927	Psa.0197.N21		566301	21228	Psa.0537.B19		762188	168383	Psa.0389.F11		989767	18817	Psa.0571.K06
29306	71227	Psa.0234.D19		212284	144453	Psa.0725.I03		392137	147874	Psa.0748.P05		566301	21230	Psa.0088.N12		762188	168384	Psa.0357.H23		989767	18818	Psa.0363.K16
29306	71228	Psa.0320.O18		212284	186108	Psa.0491.M07		392137	148219	Psa.0454.B21		566301	21231	Psa.0441.N19		762188	168385	Psa.0533.P19		989767	18819	Psa.0494.A11
29306	71229	Psa.0493.G03		212285	9404	Psa.0459.F12		392137	161975	Psa.0210.J17		566301	21232	Psa.0522.E18		762188	168386	Psa.0710.A20		989767	18820	Psa.0202.E24
29307	49197	Psa.0621.M12		212285	9405	Psa.0427.M05		392137	161980	Psa.0237.N04		566302	56283	Psa.0130.P10		762188	168387	Psa.0384.H23		989767	147674	Psa.0204.L07
29307	49198	Psa.0462.A07		212285	29144	Psa.0042.H06		392137	198698	Psa.0593.F24		566302	96152	Psa.0091.B18		762188	168388	Psa.0615.M24		989767	193839	Psa.0513.E17
29307	49199	Psa.0652.N24		212285	29148	Psa.0380.P13		392137	204276	Psa.0599.A08		566302	96158	Psa.0753.M21		762188	168389	Psa.0268.I21		989768	85071	Psa.0198.G14
29307	49201	Psa.0055.P13		212285	29149	Psa.0632.G08		392138	178590	Psa.0388.C03		566302	157302	Psa.0400.P23		762189	46696	Psa.0124.D18		989768	85072	Psa.0441.E24
29307	49202	Psa.0006.D02		212285	54784	Psa.0606.H23		392138	178591	Psa.0299.B23		566303	31650	Psa.0714.N17		762189	46697	Psa.0275.M24		989768	85074	Psa.0545.C24
29307	49203	Psa.0098.C03		212286	6401	Psa.0528.L23		392138	178592	Psa.0703.B04		566303	31652	Psa.0113.F23		762190	128679	Psa.0727.O03		989768	85075	Psa.0306.B09
29308	170904	Psa.0446.J16		212286	6402	Psa.0206.I24		392138	178593	Psa.0232.A09		566303	117222	Psa.0359.K21		762190	128680	Psa.0125.G09		989768	85076	Psa.0406.C23
29308	170905	Psa.0005.I19		212286	6403	Psa.0306.A21		392139	36343	Psa.0346.H19		566303	117223	Psa.0108.B15		762191	31204	Psa.0510.O21		989768	85077	Psa.0640.K15
29308	170906	Psa.0289.O07		212286	6405	Psa.0663.A02		392139	36346	Psa.0340.A23		566303	117225	Psa.0266.J16		762191	31205	Psa.0402.M02		989768	85078	Psa.0450.D20
29308	170907	Psa.0038.B24		212286	6406	Psa.0507.E14		392139	36347	Psa.0627.F18		566303	117229	Psa.0308.J13		762191	31206	Psa.0504.P18		989769	52732	Psa.0274.J12
29308	170908	Psa.0353.B22		212286	6408	Psa.0504.H04		392139	38633	Psa.0060.B12		566304	31650	Psa.0714.N17		762191	31209	Psa.0680.C01		989769	59041	Psa.0671.F22
29308	170909	Psa.0336.H02		212286	30220	Psa.0263.K23		392139	51997	Psa.0405.P17		566304	117222	Psa.0359.K21		762191	31212	Psa.0627.J24		989769	59042	Psa.0200.P08
29308	170910	Psa.0035.J09		212286	177230	Psa.0038.B07		392139	51998	Psa.0133.K16		566304	117223	Psa.0108.B15		762191	31802	Psa.0120.K17		989769	132173	Psa.0726.G14
29308	170911	Psa.0419.L06		212287	17125	Psa.0182.K13		392139	159479	Psa.0535.M16		566304	117225	Psa.0266.J16		762191	31804	Psa.0386.A13		989769	132174	Psa.0610.N07
29308	170912	Psa.0066.L05		212287	17126	Psa.0384.B23		392140	289	Psa.0058.K16		566304	117229	Psa.0308.J13		762192	39682	Psa.0235.A22		989769	180259	Psa.0298.O07
29309	7816	Psa.0678.P16		212287	17127	Psa.0680.O03		392140	290	Psa.0571.D05		566305	139186	Psa.0086.O09		762192	39683	Psa.0277.F24		989770	117176	Psa.0691.L06
29309	7817	Psa.0005.A09		212287	17131	Psa.0362.D11		392140	291	Psa.0539.B09		566306	63536	Psa.0669.L03		762192	39684	Psa.0305.L01		989770	117177	Psa.0365.F13
29309	7818	Psa.0432.D02		212287	17132	Psa.0469.M14		392140	292	Psa.0511.L11		566306	63541	Psa.0628.G15		762192	39686	Psa.0123.N17		989770	117179	Psa.0200.B06
29309	7819	Psa.0672.G11		212287	17133	Psa.0042.B21		392140	293	Psa.0676.B20		566306	141436	Psa.0089.J18		762192	193707	Psa.0182.E14		989771	88619	Psa.0427.C04
29310	53318	Psa.0392.N15		212287	17134	Psa.0634.I03		392140	294	Psa.0245.N11		566306	141437	Psa.0220.H07		762192	204993	Psa.0599.O08		989771	88620	Psa.0200.O06
29310	53319	Psa.0714.A14		212287	17135	Psa.0457.C06		392140	295	Psa.0626.O05		566306	141438	Psa.0621.H18		762192	204994	Psa.0582.M01		989771	88621	Psa.0233.F11
29310	53320	Psa.0594.L01		212287	43575	Psa.0422.J02		392140	296	Psa.0247.L10		566306	143781	Psa.0411.N18		762193	39682	Psa.0235.A22		989771	169953	Psa.0501.J23
29310	53322	Psa.0208.D04		212287	43576	Psa.0089.M11		392140	99840	Psa.0457.P18		566306	144066	Psa.0592.C11		762193	39683	Psa.0277.F24		989772	65903	Psa.0208.M18
29310	53325	Psa.0023.H04		212287	43577	Psa.0292.J24		392142	63850	Psa.0416.E24		566307	41188	Psa.0086.F11		762193	39684	Psa.0305.L01		989772	65904	Psa.0198.P09
29310	135987	Psa.0003.A09		212287	43578	Psa.0065.M12		392142	63853	Psa.0539.E23		566307	41190	Psa.0569.K03		762193	39686	Psa.0123.N17		989773	79439	Psa.0501.G05
29310	135988	Psa.0666.M21		212287	43579	Psa.0157.M21		392142	63854	Psa.0715.N11		566307	41191	Psa.0513.D13		762193	193707	Psa.0182.E14		989773	79440	Psa.0345.H19
29310	161779	Psa.0331.D13		212287	43580	Psa.0283.B21		392142	145153	Psa.0450.E10		566307	41192	Psa.0609.H09		762193	204993	Psa.0599.O08		989773	83269	Psa.0255.K11
29311	25405	Psa.0372.D06		212287	43581	Psa.0073.A12		392142	179437	Psa.0722.P08		566307	41193	Psa.0189.A04		762193	204994	Psa.0582.M01		989773	94081	Psa.0198.B22
29311	32293	Psa.0157.E01		212287	44526	Psa.0429.I16		392142	179439	Psa.0147.E03		566307	50556	Psa.0139.E24		762194	153623	Psa.0120.F03		989774	62581	Psa.0566.D13
29311	143326	Psa.0003.I01		212287	74680	Psa.0330.D23		392143	131639	Psa.0491.H12		566307	50557	Psa.0673.N22		762195	103797	Psa.0183.H18		989774	62582	Psa.0374.P12
29311	185934	Psa.0710.K15		212287	74681	Psa.0048.D04		392143	151995	Psa.0630.O18		566307	50558	Psa.0128.B16		762195	136082	Psa.0623.H03		989774	92791	Psa.0317.J24
29312	87114	Psa.0679.M07		212287	74682	Psa.0409.L20		392143	151996	Psa.0557.A13		566307	202869	Psa.0297.G22		762195	136083	Psa.0120.L05		989774	92792	Psa.0667.B21
29312	87119	Psa.0002.P02		212288	21460	Psa.0410.N13		392143	151997	Psa.0655.A08		566308	82445	Psa.0737.E07		762195	148769	Psa.0129.H14		989774	92793	Psa.0756.I01
29312	106952	Psa.0665.I01		212288	152334	Psa.0245.N21		392144	1540	Psa.0317.N08		566308	82446	Psa.0749.G20		762195	148770	Psa.0302.C07		989774	92796	Psa.0197.G05
29314	79762	Psa.0125.B13		212288	152335	Psa.0039.A10		392144	110894	Psa.0266.H04		566308	82448	Psa.0475.G04		762195	178447	Psa.0146.C07		989774	92800	Psa.0623.K21
29314	162806	Psa.0075.F15		212288	152336	Psa.0434.B05		392144	143947	Psa.0186.O07		566308	82450	Psa.0394.L14		762196	133898	Psa.0660.K11		989774	147033	Psa.0358.C07
29314	162807	Psa.0652.O21		212288	152337	Psa.0321.I22		392144	143948	Psa.0372.P10		566308	161736	Psa.0087.J23		762196	133899	Psa.0761.H02		989775	46986	Psa.0203.F07
29314	162808	Psa.0005.B19		212288	168133	Psa.0201.K18		392144	144242	Psa.0645.I19		566309	5907	Psa.0089.O20		762196	133900	Psa.0122.P04		989775	56659	Psa.0760.L16
29314	187063	Psa.0052.A20		212289	37043	Psa.0268.C17		392144	157429	Psa.0059.J18		566309	5908	Psa.0282.M14		762196	133905	Psa.0518.A21		989775	56660	Psa.0673.D13
29315	155761	Psa.0330.N20		212289	37045	Psa.0202.F04		392144	163360	Psa.0672.D12		566309	5909	Psa.0308.J09		762197	164639	Psa.0249.O01		989775	56661	Psa.0260.G16
29315	178791	Psa.0497.E22		212289	37046	Psa.0145.M14		392144	178974	Psa.0749.B16		566309	111795	Psa.0322.E17		762197	164640	Psa.0672.O10		989775	56662	Psa.0577.B16
29315	184558	Psa.0029.M10		212289	37047	Psa.0113.P19		392144	182708	Psa.0109.O03		566309	111796	Psa.0167.E10		762197	164641	Psa.0460.F16		989775	56663	Psa.0501.E19
29315	193813	Psa.0431.I06		212289	37049	Psa.0642.I11		392144	183587	Psa.0516.D05		566310	74433	Psa.0745.C11		762197	176398	Psa.0123.G08		989775	56664	Psa.0751.C16
29316	96030	Psa.0377.G04		212289	70980	Psa.0293.A19		392144	208589	Psa.0633.B08		566310	74434	Psa.0683.P04		762197	198239	Psa.0515.A14		989776	12859	Psa.0202.F24
29316	96041	Psa.0429.C02		212289	86724	Psa.0460.I16		392145	142493	Psa.0472.E06		566310	74435	Psa.0090.A10		762197	202521	Psa.0677.H18		989776	12860	Psa.0698.D16
29316	96044	Psa.0690.J21		212289	86725	Psa.0449.C18		392146	45908	Psa.0607.I19		566310	74436	Psa.0518.M06		762197	203669	Psa.0759.C03		989776	12861	Psa.0707.I15
29316	96047	Psa.0657.F16		212289	164109	Psa.0256.I22		392146	67999	Psa.0062.B16		566310	74437	Psa.0532.D24		762198	150590	Psa.0124.P15		989776	12862	Psa.0645.A21
29316	118495	Psa.0718.P08		212289	174172	Psa.0036.C13		392146	79697	Psa.0189.A03		566310	74438	Psa.0347.B03		762198	150591	Psa.0132.N17		989776	14270	Psa.0689.A11
29316	118496	Psa.0752.P08		212289	201168	Psa.0568.E11		392146	79700	Psa.0713.J16		566310	74439	Psa.0593.P13		762198	170785	Psa.0244.C10		989776	14271	Psa.0303.C17
29316	118497	Psa.0523.C05		212290	86555	Psa.0102.M12		392147	77364	Psa.0061.J18		566310	194271	Psa.0223.F05		762199	139750	Psa.0586.B13		989776	162012	Psa.0379.L02
29316	192611	Psa.0078.H12		212290	86556	Psa.0312.E07		392147	77368	Psa.0645.E01		566311	8864	Psa.0483.P09		762199	139751	Psa.0236.I18		989778	31452	Psa.0442.F01
29316	192612	Psa.0650.J01		212290	86557	Psa.0323.C11		392147	77370	Psa.0432.I22		566311	8870	Psa.0392.H01		762199	139752	Psa.0706.G11		989778	31454	Psa.0316.H21
29316	192613	Psa.0208.C19		212290	127612	Psa.0375.K06		392147	77371	Psa.0240.D21		566311	112222	Psa.0515.H05		762199	139754	Psa.0607.G16		989778	31455	Psa.0675.E13
29316	192614	Psa.0006.C02		212290	127613	Psa.0418.I18		392147	94084	Psa.0561.C03		566311	185624	Psa.0187.B06		762199	139755	Psa.0447.F23		989778	31456	Psa.0228.K11
29316	192615	Psa.0442.L23		212290	143685	Psa.0297.O04		392147	94086	Psa.0313.O23		566311	185625	Psa.0090.P09		762199	139756	Psa.0751.B07		989779	2488	Psa.0450.I22
29316	192616	Psa.0502.B10		212291	46404	Psa.0239.K08		392147	94088	Psa.0492.K06		566312	105104	Psa.0470.F17		762199	139757	Psa.0208.P24		989779	2490	Psa.0203.B01
29316	218785	Psa.0397.E04		212291	58537	Psa.0040.E15		392147	94090	Psa.0354.E07		566312	115854	Psa.0506.A18		762199	139758	Psa.0385.J07		989779	2491	Psa.0384.D01
29317	32251	Psa.0205.F03		212291	96384	Psa.0469.L07		392148	5428	Psa.0485.M18		566312	118395	Psa.0737.G02		762199	139759	Psa.0306.G23		989779	77273	Psa.0568.K22
29317	32252	Psa.0590.P09		212291	96385	Psa.0663.G01		392148	27914	Psa.0428.B10		566312	118396	Psa.0658.O23		762199	139761	Psa.0329.O20		989779	77276	Psa.0746.D02
29317	32254	Psa.0005.F15		212291	96386	Psa.0393.C02		392148	49002	Psa.0676.J21		566312	118398	Psa.0178.D13		762200	73090	Psa.0250.K11		989779	137431	Psa.0363.N02
29317	46308	Psa.0179.C12		212292	58235	Psa.0291.L07		392148	49003	Psa.0739.M03		566312	118399	Psa.0485.D13		762200	73091	Psa.0669.M01		989780	7805	Psa.0282.B05
29317	92117	Psa.0665.L20		212292	58240	Psa.0469.C19		392148	49004	Psa.0061.A07		566312	118400	Psa.0085.M12		762200	73092	Psa.0556.J06		989780	7806	Psa.0367.C17
29318	96536	Psa.0665.B01		212292	178811	Psa.0448.E16		392148	115117	Psa.0658.B03		566313	118924	Psa.0116.B24		762200	73093	Psa.0740.O18		989780	7807	Psa.0500.I07
29318	96538	Psa.0387.F20		212292	178812	Psa.0672.O14		392148	136361	Psa.0222.C05		566313	118926	Psa.0124.C11		762200	73094	Psa.0766.H09		989780	7808	Psa.0417.I16
29318	122118	Psa.0414.G02		212292	178813	Psa.0277.C20		392148	136363	Psa.0441.B17		566313	149719	Psa.0377.D20		762200	73095	Psa.0317.O16		989780	7809	Psa.0200.E13
29318	171607	Psa.0233.L19		212292	178814	Psa.0239.K14		392148	136364	Psa.0270.E03		566313	149720	Psa.0491.B03		762200	74792	Psa.0636.B15		989780	7810	Psa.0388.G09
29318	179157	Psa.0728.M11		212292	178815	Psa.0037.B15		392148	163334	Psa.0612.C01		566313	149721	Psa.0086.D08		762200	169073	Psa.0121.M10		989780	7811	Psa.0247.H12
29318	179158	Psa.0378.P12		212292	178816	Psa.0752.E10		392148	191030	Psa.0746.A12		566314	4743	Psa.0525.B07		762201	52068	Psa.0221.O01		989781	188421	Psa.0200.D12
29318	179159	Psa.0007.C09		212293	149065	Psa.0225.I12		392149	90427	Psa.0062.G14		566314	4747	Psa.0088.A16		762201	52071	Psa.0123.J21		989781	188422	Psa.0715.F12
29318	179160	Psa.0719.A14		212293	149066	Psa.0452.I01		392149	90428	Psa.0514.O12		566314	4749	Psa.0367.A11		762201	52073	Psa.0462.A09		989781	188423	Psa.0238.I13
29318	183944	Psa.0748.A01		212293	166934	Psa.0039.O21		392151	48281	Psa.0058.K17		566314	4750	Psa.0135.N02		762202	107581	Psa.0397.L07		989783	113489	Psa.0197.O07
29319	136429	Psa.0499.G23		212293	166936	Psa.0629.O02		392151	48283	Psa.0115.J08		566314	21123	Psa.0641.O08		762202	115770	Psa.0702.O02		989783	113490	Psa.0486.B19
29319	169468	Psa.0601.G15		212293	166938	Psa.0587.N08		392151	48284	Psa.0535.M12		566314	31576	Psa.0203.B15		762202	115771	Psa.0509.N11		989783	113492	Psa.0349.F09
29319	194203	Psa.0252.A04		212294	150824	Psa.0642.F12		392151	48285	Psa.0681.P01		566314	49994	Psa.0246.F15		762202	115773	Psa.0125.K03		989784	92049	Psa.0519.C12
29319	194204	Psa.0164.J14		212294	150826	Psa.0663.G23		392151	95908	Psa.0504.K05		566314	73432	Psa.0364.B04		762203	17058	Psa.0746.O04		989784	92052	Psa.0625.F19
29319	194205	Psa.0514.F16		212294	150827	Psa.0707.G06		392151	95910	Psa.0151.A20		566314	73434	Psa.0454.D14		762203	17060	Psa.0723.G20		989784	105127	Psa.0199.K18
29319	194206	Psa.0004.B04		212294	150829	Psa.0689.I17		392151	95912	Psa.0273.B18		566314	73435	Psa.0557.D16		762203	127944	Psa.0466.B11		989784	105128	Psa.0286.I12
29319	194207	Psa.0035.P09		212294	205372	Psa.0037.B03		392151	161980	Psa.0237.N04		566314	73437	Psa.0183.L24		762203	142287	Psa.0124.M12		989784	105130	Psa.0466.D08
29320	55518	Psa.0315.K06		212295	525	Psa.0598.I01		392151	181980	Psa.0461.F24		566314	110934	Psa.0442.L05		762204	5252	Psa.0553.A23		989784	196495	Psa.0705.G01
29320	59651	Psa.0004.I23		212295	526	Psa.0316.P11		392151	181981	Psa.0280.B22		566314	130457	Psa.0128.D13		762204	132214	Psa.0343.I07		989785	73061	Psa.0529.P12
29320	59653	Psa.0436.N22		212295	528	Psa.0479.I12		392151	181983	Psa.0293.C03		566314	131733	Psa.0732.D13		762204	181059	Psa.0556.M11		989785	73063	Psa.0651.H14
29320	59654	Psa.0502.N14		212295	174052	Psa.0420.M23		392151	198698	Psa.0593.F24		566314	131734	Psa.0683.A07		762204	181061	Psa.0634.P21		989785	73064	Psa.0208.O01
29321	127389	Psa.0001.E02		212295	181350	Psa.0272.C11		392151	206690	Psa.0107.F10		566314	154376	Psa.0499.H05		762204	192947	Psa.0156.P11		989785	73065	Psa.0387.C05
29321	127390	Psa.0685.J23		212295	181352	Psa.0646.H14		392153	70858	Psa.0441.G04		566314	154377	Psa.0331.B07		762205	26043	Psa.0243.K13		989785	73066	Psa.0711.L19
29321	185249	Psa.0473.N17		212295	204163	Psa.0348.C08		392153	82426	Psa.0335.C07		566314	154380	Psa.0175.P10		762205	58046	Psa.0120.G16		989785	73068	Psa.0719.L04
29321	185250	Psa.0195.I22		212295	204164	Psa.0102.D14		392153	82427	Psa.0518.M23		566314	196424	Psa.0313.F15		762205	58049	Psa.0737.H22		989785	73070	Psa.0481.J03
29321	185251	Psa.0188.F07		212295	204166	Psa.0145.A19		392153	82428	Psa.0642.A08		566315	76276	Psa.0506.M19		762205	161067	Psa.0661.M04		989785	159172	Psa.0201.N01
29321	198906	Psa.0531.A07		212295	204167	Psa.0662.I13		392153	82429	Psa.0450.E17		566315	76831	Psa.0675.E03		762206	113061	Psa.0757.P17		989785	159173	Psa.0600.A02
29322	96753	Psa.0001.A21		212295	204169	Psa.0140.E03		392153	82430	Psa.0065.D17		566315	161584	Psa.0291.F16		762207	69491	Psa.0702.C09		989786	75637	Psa.0311.G22
29322	168311	Psa.0152.O22		212296	107217	Psa.0492.F09		392153	82431	Psa.0510.L01		566315	167299	Psa.0088.G18		762207	69492	Psa.0123.H13		989786	75638	Psa.0202.D07
29322	168312	Psa.0477.J03		212296	119459	Psa.0348.M13		392153	114970	Psa.0428.L12		566315	197399	Psa.0379.F17		762207	69493	Psa.0135.L21		989786	75640	Psa.0757.H03
29323	56679	Psa.0007.N23		212296	119461	Psa.0139.I06		392153	114976	Psa.0209.L04		566315	197401	Psa.0615.M10		762207	91149	Psa.0752.A04		989786	75641	Psa.0555.P20
29323	56681	Psa.0626.G08		212296	119462	Psa.0384.K22		392153	114977	Psa.0121.M20		566315	201705	Psa.0622.I09		762207	91150	Psa.0225.J19		989786	75642	Psa.0212.P06
29323	83887	Psa.0045.E15		212296	140965	Psa.0649.L15		392153	146343	Psa.0423.G24		566315	201706	Psa.0600.O05		762207	91151	Psa.0187.M20		989786	75643	Psa.0246.B01
29323	83888	Psa.0673.B09		212296	140966	Psa.0532.D05		392153	177589	Psa.0058.L02		566315	201707	Psa.0410.C12		762208	75057	Psa.0191.F06		989786	75644	Psa.0437.K14
29323	175764	Psa.0712.M18		212296	140967	Psa.0217.H24		392153	185254	Psa.0110.P13		566316	84151	Psa.0338.E08		762208	75058	Psa.0599.J02		989786	75645	Psa.0691.I24
29324	49725	Psa.0308.P12		212296	140969	Psa.0408.C10		392153	185257	Psa.0488.E12		566316	84152	Psa.0491.O11		762208	75059	Psa.0126.E23		989786	78885	Psa.0663.P15
29324	49729	Psa.0286.C19		212296	149642	Psa.0354.B22		392154	9988	Psa.0248.C11		566316	116884	Psa.0487.D11		762208	75060	Psa.0491.H09		989786	118571	Psa.0327.M11
29324	49733	Psa.0003.A21		212296	197214	Psa.0438.H23		392154	42947	Psa.0767.H21		566316	209897	Psa.0091.F17		762208	75061	Psa.0187.P15		989787	87449	Psa.0667.P15
29324	49735	Psa.0412.O10		212296	201423	Psa.0038.M01		392154	46557	Psa.0584.E05		566317	62225	Psa.0242.F09		762208	75062	Psa.0338.J21		989787	87450	Psa.0320.M08
29325	48293	Psa.0486.P22		212296	201424	Psa.0405.J22		392154	76289	Psa.0081.L24		566317	62227	Psa.0189.D24		762208	75063	Psa.0237.F06		989787	87451	Psa.0633.E13
29325	48294	Psa.0043.O04		212297	44597	Psa.0323.G04		392154	76290	Psa.0207.J05		566317	62229	Psa.0368.P19		762208	75064	Psa.0275.O03		989787	185285	Psa.0466.G16
29325	48295	Psa.0436.J17		212297	44598	Psa.0550.A19		392154	89568	Psa.0435.K22		566317	87282	Psa.0627.H18		762209	96408	Psa.0384.J11		989788	48915	Psa.0198.H19
29325	48296	Psa.0006.P01		212297	44599	Psa.0321.K09		392154	89569	Psa.0486.N08		566317	87283	Psa.0479.P01		762209	96409	Psa.0124.A04		989788	48918	Psa.0656.G15
29325	48297	Psa.0718.P19		212297	44600	Psa.0422.A03		392154	89575	Psa.0157.N05		566317	87284	Psa.0110.J01		762209	96411	Psa.0363.N23		989788	71057	Psa.0402.G15
29326	57516	Psa.0248.B03		212297	44602	Psa.0449.M18		392154	89577	Psa.0186.F09		566317	123320	Psa.0262.J16		762209	177510	Psa.0498.A23		989788	71058	Psa.0207.L05
29326	71981	Psa.0535.P06		212297	44603	Psa.0161.B22		392154	89578	Psa.0062.J13		566317	123321	Psa.0091.H01		762211	89385	Psa.0402.O07		989789	65923	Psa.0247.N22
29326	71987	Psa.0062.K03		212297	44604	Psa.0038.D02		392154	91373	Psa.0734.G16		566318	143576	Psa.0311.I12		762211	89387	Psa.0711.N10		989789	96121	Psa.0714.A04
29326	71988	Psa.0441.C08		212297	77819	Psa.0378.E07		392154	107528	Psa.0253.B22		566318	143577	Psa.0090.M19		762211	89389	Psa.0354.A24		989789	96122	Psa.0327.J16
29326	71992	Psa.0574.J17		212297	116835	Psa.0088.O06		392154	107530	Psa.0539.K24		566318	143578	Psa.0651.B11		762211	89392	Psa.0696.P24		989789	96123	Psa.0627.L22
29326	188770	Psa.0273.G11		212298	58430	Psa.0443.H14		392154	107535	Psa.0718.K07		566318	143579	Psa.0326.A13		762211	89393	Psa.0611.G24		989789	96124	Psa.0221.D03
29326	188772	Psa.0528.H19		212298	159948	Psa.0041.I07		392154	126831	Psa.0331.N01		566318	143580	Psa.0665.F17		762211	89395	Psa.0473.P05		989789	96126	Psa.0200.N23
29326	188773	Psa.0046.H10		212298	184935	Psa.0581.P13		392154	126837	Psa.0262.J13		566318	143581	Psa.0479.P19		762211	89396	Psa.0126.J23		989789	96127	Psa.0736.E21
29326	203984	Psa.0356.H14		212298	184936	Psa.0314.L17		392154	132804	Psa.0523.G21		566318	143582	Psa.0268.B24		762211	101018	Psa.0518.B04		989789	174247	Psa.0661.N18
29326	203985	Psa.0330.J08		212298	184937	Psa.0475.N15		392155	40714	Psa.0440.E13		566318	205714	Psa.0361.K07		762212	176978	Psa.0125.M21		989790	3003	Psa.0729.G24
29326	203986	Psa.0463.L08		212298	184938	Psa.0411.A01		392155	71623	Psa.0117.I04		566319	49484	Psa.0404.D13		762212	176979	Psa.0535.L15		989790	3005	Psa.0440.C13
29326	203987	Psa.0006.N11		212299	42405	Psa.0154.D13		392155	71624	Psa.0259.C01		566319	49485	Psa.0218.K22		762213	27675	Psa.0122.M08		989790	3007	Psa.0202.L15
29326	203988	Psa.0383.B09		212299	42407	Psa.0039.A12		392155	110354	Psa.0656.G04		566319	49491	Psa.0262.C24		762213	27676	Psa.0737.O01		989790	121735	Psa.0347.A13
29326	211395	Psa.0231.P09		212299	146941	Psa.0568.P14		392155	119807	Psa.0281.C02		566319	54585	Psa.0410.I17		762213	27677	Psa.0192.M10		989790	121736	Psa.0433.O17
29328	165379	Psa.0006.O10		212299	146942	Psa.0216.P19		392155	119809	Psa.0059.P14		566319	54586	Psa.0586.P23		762213	27678	Psa.0133.B18		989790	121737	Psa.0669.A17
29329	32340	Psa.0249.F09		212299	146944	Psa.0669.A13		392155	141982	Psa.0476.J13		566320	34568	Psa.0175.G01		762213	27679	Psa.0245.M24		989790	182674	Psa.0351.J04
29329	32341	Psa.0003.K16		212299	146945	Psa.0524.M18		392155	141984	Psa.0426.D11		566320	34570	Psa.0152.J23		762213	27680	Psa.0764.A15		989791	51140	Psa.0450.B20
29329	32342	Psa.0542.G13		212300	68289	Psa.0740.N24		392155	142183	Psa.0111.J12		566320	34573	Psa.0227.G07		762213	172442	Psa.0759.N21		989791	51142	Psa.0306.M08
29329	32343	Psa.0038.A16		212300	68290	Psa.0041.G10		392155	148375	Psa.0755.B11		566320	101665	Psa.0768.L08		762214	27665	Psa.0286.G14		989791	57241	Psa.0197.C06
29329	32344	Psa.0276.I03		212300	68291	Psa.0438.L13		392155	148376	Psa.0737.D01		566320	101666	Psa.0599.N20		762214	27666	Psa.0120.I10		989791	57242	Psa.0691.E06
29329	32345	Psa.0359.C24		212300	100575	Psa.0289.O10		392155	148377	Psa.0360.P21		566320	101667	Psa.0344.H16		762214	27667	Psa.0438.P17		989791	57243	Psa.0532.A04
29329	32346	Psa.0648.B24		212300	171733	Psa.0076.C22		392155	148378	Psa.0186.G14		566320	101668	Psa.0089.I05		762214	27668	Psa.0233.H01		989791	57244	Psa.0466.F23
29329	32347	Psa.0754.D11		212300	218668	Psa.0684.P21		392155	148379	Psa.0703.H14		566320	115631	Psa.0729.F11		762214	27670	Psa.0395.P10		989791	117811	Psa.0500.N14
29329	32348	Psa.0705.N03		212301	122071	Psa.0414.P15		392155	187092	Psa.0243.M19		566320	115632	Psa.0302.C18		762214	132414	Psa.0702.O21		989792	2389	Psa.0517.G01
29329	32349	Psa.0155.I21		212301	122072	Psa.0345.L05		392155	187093	Psa.0762.E19		566321	68219	Psa.0679.G17		762215	27665	Psa.0286.G14		989792	158235	Psa.0619.B18
29330	14223	Psa.0654.D24		212301	122073	Psa.0362.D12		392155	204595	Psa.0574.P05		566321	68220	Psa.0243.B09		762215	27666	Psa.0120.I10		989792	161875	Psa.0716.K09
29330	14976	Psa.0005.G20		212301	122074	Psa.0586.M10		392156	156874	Psa.0087.J20		566321	89827	Psa.0731.D12		762215	27667	Psa.0438.P17		989792	170191	Psa.0627.B15
29330	145482	Psa.0428.C02		212301	122076	Psa.0747.I20		392156	156877	Psa.0118.P08		566321	89828	Psa.0090.A04		762215	27668	Psa.0233.H01		989792	180970	Psa.0590.N10
29330	194298	Psa.0752.O11		212301	125640	Psa.0280.C21		392156	156879	Psa.0686.N07		566322	23757	Psa.0733.H18		762215	27669	Psa.0410.L01		989793	30063	Psa.0201.M20
29330	194299	Psa.0508.L05		212301	175207	Psa.0041.O01		392156	156880	Psa.0127.N02		566322	23759	Psa.0629.N06		762215	27670	Psa.0395.P10		989793	30064	Psa.0299.F09
29330	194300	Psa.0580.N10		212301	175209	Psa.0481.N21		392156	156881	Psa.0063.A15		566322	23760	Psa.0475.O22		762215	132414	Psa.0702.O21		989793	30065	Psa.0710.A04
29330	194301	Psa.0192.J01		212301	194328	Psa.0677.M23		392156	181534	Psa.0266.A22		566322	23762	Psa.0109.H09		762216	131165	Psa.0126.G21		989794	45858	Psa.0245.E14
29330	204274	Psa.0747.H19		212302	155473	Psa.0500.C19		392156	181535	Psa.0403.H05		566322	206464	Psa.0758.A12		762216	178289	Psa.0175.C21		989794	45859	Psa.0202.D03
29332	17048	Psa.0001.F02		212302	155474	Psa.0238.K04		392156	181536	Psa.0189.A05		566322	206465	Psa.0090.N24		762217	94363	Psa.0123.I11		989794	64607	Psa.0349.M13
29332	17051	Psa.0419.L02		212302	161552	Psa.0564.P14		392156	181537	Psa.0439.D14		566323	116679	Psa.0677.F05		762217	94364	Psa.0665.E07		989794	171035	Psa.0317.L22
29332	49858	Psa.0656.N01		212302	198482	Psa.0674.C11		392156	181538	Psa.0484.P11		566323	116688	Psa.0222.D23		762218	34251	Psa.0123.I17		989794	171036	Psa.0621.E16
29332	49859	Psa.0704.F16		212302	198483	Psa.0110.C17		392157	56121	Psa.0340.C13		566323	116690	Psa.0433.F22		762218	34252	Psa.0665.N02		989795	37633	Psa.0385.K17
29332	49860	Psa.0424.E02		212302	198484	Psa.0038.J17		392157	59020	Psa.0063.N23		566323	116692	Psa.0089.H10		762219	54097	Psa.0186.P22		989795	37636	Psa.0646.K24
29332	139144	Psa.0106.J04		212302	217546	Psa.0180.L09		392158	139874	Psa.0103.H15		566323	201951	Psa.0632.C02		762219	181188	Psa.0342.C14		989795	75226	Psa.0730.B12
29332	139147	Psa.0479.P03		212303	120756	Psa.0042.C19		392158	139875	Psa.0160.O06		566324	49421	Psa.0177.A15		762219	212486	Psa.0379.A16		989795	75227	Psa.0525.D22
29332	177427	Psa.0201.E24		212305	28715	Psa.0040.H02		392158	139876	Psa.0646.F23		566324	49422	Psa.0644.C10		762219	212487	Psa.0417.D17		989795	75228	Psa.0454.B22
29332	180452	Psa.0467.L02		212305	28717	Psa.0193.F24		392158	139877	Psa.0061.K04		566326	62288	Psa.0716.K17		762219	217201	Psa.0766.F08		989795	75229	Psa.0684.O02
29333	2212	Psa.0359.M17		212305	28718	Psa.0455.H04		392158	139878	Psa.0098.G21		566326	62291	Psa.0481.B15		762219	217765	Psa.0289.I06		989795	75231	Psa.0516.B18
29333	6807	Psa.0340.I05		212305	28719	Psa.0083.C07		392159	47054	Psa.0057.D13		566326	62293	Psa.0416.C16		762220	2227	Psa.0124.H06		989795	75232	Psa.0199.A14
29333	6808	Psa.0071.C02		212305	147826	Psa.0643.G03		392159	47055	Psa.0217.O10		566326	62295	Psa.0345.L23		762220	2231	Psa.0405.K02		989795	185273	Psa.0641.N24
29333	13892	Psa.0165.A18		212305	147827	Psa.0439.N05		392159	47056	Psa.0219.M12		566326	62296	Psa.0202.M22		762220	2234	Psa.0223.N04		989796	23255	Psa.0282.O21
29333	20893	Psa.0080.K16		212305	147828	Psa.0371.K03		392159	47057	Psa.0350.K14		566326	62297	Psa.0413.I18		762220	49767	Psa.0628.M04		989796	23256	Psa.0609.D16
29333	24570	Psa.0005.P09		212305	147829	Psa.0050.P12		392159	107845	Psa.0641.A05		566326	62300	Psa.0600.P01		762220	49768	Psa.0528.E09		989796	23257	Psa.0319.N12
29333	30553	Psa.0102.B22		212305	174129	Psa.0140.B14		392159	107846	Psa.0420.C10		566326	69795	Psa.0528.B22		762221	84797	Psa.0756.N09		989796	95277	Psa.0201.F06
29333	74732	Psa.0509.A04		212305	178484	Psa.0148.C16		392159	176328	Psa.0094.H11		566326	146293	Psa.0089.H07		762221	84798	Psa.0123.J23		989796	95278	Psa.0362.C19
29333	74733	Psa.0557.H02		212306	133429	Psa.0705.A04		392160	72372	Psa.0059.F21		566327	82902	Psa.0091.N13		762221	97419	Psa.0467.G12		989796	95279	Psa.0238.C23
29333	112673	Psa.0715.H17		212306	133430	Psa.0591.J01		392160	72374	Psa.0488.E20		566327	90237	Psa.0202.G11		762221	181989	Psa.0721.E22		989796	95280	Psa.0713.N08
29333	196059	Psa.0461.N07		212306	133431	Psa.0039.G09		392160	137489	Psa.0609.G09		566327	90238	Psa.0327.A14		762221	181990	Psa.0399.I18		989796	100671	Psa.0716.L02
29333	196060	Psa.0723.K24		212306	133432	Psa.0288.N18		392160	137490	Psa.0299.H22		566327	142609	Psa.0496.F12		762221	211681	Psa.0762.C18		989797	45926	Psa.0202.M12
29333	214453	Psa.0601.K16		212306	133433	Psa.0364.F24		392160	137491	Psa.0380.F04		566327	142610	Psa.0572.P11		762222	42579	Psa.0481.M24		989797	52847	Psa.0380.I03
29335	33506	Psa.0186.J02		212306	133434	Psa.0103.O08		392160	137492	Psa.0398.B17		566327	142611	Psa.0167.C09		762222	136948	Psa.0121.B22		989797	155632	Psa.0223.D10
29335	33507	Psa.0123.J22		212306	172867	Psa.0752.L07		392160	137494	Psa.0209.K19		566328	5408	Psa.0645.J19		762222	136949	Psa.0246.F16		989797	155633	Psa.0694.J07
29335	33509	Psa.0003.H24		212306	172868	Psa.0284.N24		392160	137495	Psa.0476.P18		566328	5409	Psa.0554.A23		762222	136950	Psa.0604.E05		989797	155634	Psa.0665.P12
29335	62282	Psa.0509.O19		212306	172869	Psa.0139.I13		392161	52873	Psa.0238.F03		566328	5411	Psa.0303.M16		762222	136951	Psa.0414.O14		989797	193165	Psa.0373.F13
29335	62283	Psa.0373.O04		212307	84108	Psa.0726.G05		392161	83197	Psa.0482.J23		566328	5412	Psa.0088.D12		762222	136952	Psa.0350.G21		989798	114713	Psa.0761.L19
29336	61648	Psa.0007.I13		212307	84109	Psa.0316.J10		392161	83198	Psa.0060.N05		566328	5414	Psa.0448.G07		762223	61322	Psa.0376.M04		989798	114714	Psa.0201.F11
29336	61649	Psa.0044.F15		212307	158415	Psa.0374.P05		392161	83199	Psa.0402.C09		566328	56803	Psa.0290.M13		762223	95485	Psa.0124.H21		989798	114715	Psa.0541.K14
29336	61650	Psa.0392.G20		212307	158416	Psa.0646.P18		392161	83200	Psa.0523.H05		566328	56805	Psa.0369.F08		762223	141448	Psa.0576.I09		989798	114716	Psa.0588.F07
29336	182034	Psa.0085.C14		212307	158417	Psa.0168.F19		392161	83201	Psa.0223.L05		566328	56807	Psa.0258.P05		762223	141449	Psa.0131.N02		989798	114717	Psa.0492.M07
29337	152969	Psa.0001.C15		212307	158418	Psa.0037.N16		392163	157600	Psa.0190.M11		566328	56810	Psa.0351.M22		762223	141450	Psa.0259.F01		989798	114718	Psa.0210.M04
29337	152973	Psa.0435.F13		212308	89165	Psa.0489.K20		392163	172385	Psa.0060.L04		566329	126317	Psa.0130.A14		762223	141451	Psa.0522.D15		989799	144528	Psa.0387.C06
29339	108460	Psa.0251.D05		212308	89166	Psa.0065.C10		392163	172387	Psa.0327.F07		566329	126318	Psa.0205.F12		762224	131165	Psa.0126.G21		989799	144529	Psa.0317.I06
29339	126607	Psa.0097.I09		212308	89168	Psa.0631.H08		392163	186769	Psa.0348.G15		566329	126319	Psa.0090.B16		762224	131166	Psa.0726.M07		989799	144530	Psa.0577.B08
29339	128971	Psa.0088.L07		212308	89169	Psa.0038.C06		392164	58744	Psa.0059.M03		566329	177109	Psa.0483.C10		762224	178289	Psa.0175.C21		989799	144531	Psa.0337.N01
29339	137406	Psa.0428.O15		212309	107233	Psa.0551.D04		392164	58745	Psa.0474.D01		566330	38468	Psa.0256.A03		762224	178290	Psa.0557.M08		989799	144533	Psa.0198.K19
29339	137407	Psa.0685.L21		212309	107236	Psa.0257.A20		392164	58746	Psa.0540.A19		566330	38469	Psa.0293.E10		762225	51555	Psa.0125.N10		989799	144534	Psa.0503.M22
29339	137408	Psa.0702.J07		212309	121073	Psa.0369.A20		392164	58747	Psa.0233.N15		566330	38470	Psa.0710.M02		762225	100763	Psa.0720.G09		989800	94249	Psa.0200.B12
29339	137409	Psa.0196.C10		212309	121074	Psa.0039.B10		392164	91347	Psa.0426.B22		566330	38471	Psa.0476.I18		762225	102373	Psa.0222.E13		989801	102999	Psa.0671.J23
29339	152969	Psa.0001.C15		212309	150292	Psa.0321.K13		392164	91348	Psa.0569.A16		566330	38473	Psa.0123.O11		762225	102374	Psa.0535.K08		989801	103000	Psa.0228.J12
29339	152970	Psa.0481.H04		212309	150293	Psa.0235.P18		392165	19048	Psa.0062.C14		566330	38474	Psa.0398.O12		762225	102377	Psa.0313.M14		989801	103001	Psa.0599.A03
29339	152972	Psa.0297.M14		212310	125754	Psa.0705.C03		392165	69764	Psa.0570.O18		566330	38475	Psa.0325.K11		762225	102378	Psa.0230.M23		989802	18893	Psa.0525.L07
29339	152973	Psa.0435.F13		212310	125755	Psa.0679.N11		392165	69765	Psa.0122.O09		566330	93725	Psa.0091.E01		762226	5179	Psa.0461.O15		989802	18894	Psa.0432.I17
29339	169328	Psa.0066.F01		212310	125756	Psa.0388.O23		392166	87373	Psa.0273.K08		566331	40252	Psa.0150.D03		762226	5182	Psa.0237.C24		989802	18895	Psa.0198.K17
29339	169329	Psa.0233.E20		212310	125757	Psa.0400.P13		392166	148816	Psa.0062.P23		566331	40253	Psa.0719.J01		762226	62970	Psa.0608.B04		989803	53580	Psa.0504.H08
29339	169330	Psa.0698.G15		212310	125758	Psa.0038.B08		392166	148817	Psa.0609.M22		566332	141349	Psa.0309.F04		762226	62971	Psa.0432.C11		989803	53581	Psa.0211.B14
29339	194860	Psa.0635.N21		212310	125759	Psa.0185.A21		392166	165501	Psa.0190.P07		566332	141350	Psa.0228.B05		762226	158690	Psa.0123.H01		989803	53582	Psa.0199.O16
29339	218817	Psa.0638.K12		212310	135545	Psa.0456.K19		392166	165505	Psa.0699.F17		566332	165212	Psa.0726.N17		762227	22281	Psa.0380.F12		989803	53584	Psa.0714.L04
29341	104145	Psa.0601.N18		212311	61615	Psa.0066.D19		392166	173668	Psa.0154.H01		566332	196636	Psa.0085.E03		762227	22282	Psa.0252.K04		989803	53587	Psa.0729.A21
29341	104147	Psa.0500.B24		212311	61617	Psa.0041.E14		392166	173669	Psa.0484.A04		566333	20474	Psa.0091.O01		762227	22284	Psa.0138.K12		989803	168989	Psa.0317.F06
29341	174234	Psa.0002.G19		212311	61620	Psa.0510.E08		392166	218116	Psa.0345.L01		566333	20475	Psa.0154.H22		762227	105148	Psa.0278.I16		989804	2762	Psa.0737.K23
29341	174235	Psa.0231.K21		212311	96883	Psa.0370.E14		392167	121070	Psa.0057.P22		566333	20477	Psa.0337.O15		762227	162817	Psa.0552.M23		989804	2764	Psa.0200.D09
29341	174236	Psa.0220.G17		212311	99795	Psa.0044.P11		392167	121071	Psa.0445.I08		566333	20478	Psa.0668.I10		762227	176985	Psa.0346.J11		989804	89771	Psa.0514.D19
29341	174237	Psa.0119.M09		212311	99796	Psa.0059.J20		392167	170876	Psa.0417.L17		566333	188633	Psa.0176.A07		762227	176986	Psa.0684.A23		989804	150782	Psa.0594.L03
29342	22463	Psa.0428.B11		212311	99797	Psa.0318.M02		392168	3434	Psa.0138.L09		566334	17549	Psa.0766.F10		762228	108401	Psa.0123.H05		989804	150784	Psa.0344.L23
29342	84419	Psa.0313.H20		212311	99798	Psa.0404.A09		392168	3437	Psa.0060.A22		566334	17550	Psa.0090.K19		762228	127331	Psa.0606.O16		989805	167303	Psa.0546.H14
29342	84420	Psa.0369.G02		212312	20442	Psa.0504.J12		392168	3439	Psa.0478.G01		566334	17551	Psa.0476.M11		762228	127332	Psa.0352.G04		989805	210731	Psa.0200.A05
29342	84422	Psa.0145.H09		212312	20443	Psa.0511.A08		392168	160640	Psa.0231.O06		566334	17552	Psa.0243.H01		762228	177127	Psa.0742.M14		989806	9193	Psa.0494.N01
29342	84424	Psa.0455.O20		212312	20444	Psa.0329.B15		392168	160641	Psa.0319.J10		566335	138512	Psa.0231.C07		762228	177128	Psa.0624.K24		989807	9795	Psa.0514.F14
29342	129429	Psa.0006.A03		212313	5481	Psa.0476.A17		392168	160644	Psa.0514.M22		566335	138513	Psa.0481.E20		762229	14571	Psa.0148.A21		989807	9796	Psa.0752.J13
29342	139315	Psa.0736.K17		212313	30846	Psa.0742.F02		392169	154790	Psa.0194.O17		566335	189035	Psa.0719.K01		762229	14572	Psa.0558.J23		989807	9799	Psa.0758.N12
29342	144537	Psa.0730.J13		212313	200921	Psa.0759.G18		392169	169111	Psa.0396.H15		566335	189036	Psa.0484.G18		762229	14573	Psa.0346.N09		989807	44606	Psa.0442.B24
29342	144538	Psa.0380.H10		212313	207601	Psa.0094.M09		392169	169115	Psa.0485.I23		566335	189037	Psa.0336.N19		762229	14575	Psa.0710.K12		989807	97032	Psa.0348.I20
29342	187982	Psa.0204.J13		212314	13688	Psa.0413.F16		392169	190393	Psa.0634.L01		566335	189038	Psa.0761.L15		762229	14576	Psa.0365.B14		989807	97033	Psa.0681.A19
29343	67198	Psa.0293.L06		212314	13690	Psa.0091.O07		392169	190394	Psa.0560.D07		566335	189039	Psa.0115.D14		762229	90602	Psa.0122.P02		989807	97038	Psa.0243.F19
29343	67199	Psa.0101.M23		212314	13693	Psa.0341.M17		392169	196318	Psa.0184.E14		566335	189040	Psa.0740.M22		762229	90603	Psa.0161.E20		989807	106648	Psa.0422.N17
29343	148624	Psa.0765.B08		212314	13694	Psa.0302.N09		392169	200229	Psa.0062.P24		566335	189041	Psa.0514.D17		762229	90604	Psa.0241.B10		989807	115702	Psa.0559.M05
29343	189199	Psa.0065.D18		212314	84361	Psa.0399.P21		392170	116506	Psa.0331.E11		566335	189042	Psa.0085.P03		762229	90605	Psa.0506.M17		989807	140597	Psa.0521.A14
29344	127256	Psa.0226.F02		212314	84362	Psa.0669.B23		392170	116508	Psa.0079.J17		566336	24429	Psa.0086.P13		762229	90606	Psa.0315.I14		989808	90082	Psa.0206.J06
29344	127257	Psa.0531.B07		212314	84363	Psa.0040.P23		392170	116509	Psa.0058.A20		566336	24431	Psa.0287.C16		762229	90607	Psa.0329.F07		989808	90084	Psa.0439.K09
29344	127259	Psa.0395.B07		212316	71971	Psa.0175.B21		392170	116512	Psa.0480.J04		566336	27903	Psa.0651.E09		762229	90608	Psa.0488.I08		989808	90085	Psa.0200.F19
29344	127260	Psa.0036.B01		212316	71975	Psa.0716.G08		392170	116513	Psa.0268.P24		566336	27904	Psa.0556.H15		762229	205886	Psa.0734.G08		989808	90086	Psa.0572.J10
29344	127262	Psa.0651.M19		212316	128506	Psa.0746.E04		392170	116515	Psa.0064.P12		566336	27905	Psa.0349.G06		762229	205887	Psa.0416.D14		989809	153491	Psa.0391.E24
29344	184970	Psa.0006.M03		212316	128507	Psa.0223.M08		392170	118153	Psa.0284.A21		566336	29253	Psa.0621.D10		762229	205888	Psa.0738.E02		989809	153492	Psa.0199.A07
29344	184971	Psa.0761.O05		212316	128508	Psa.0256.C15		392170	142503	Psa.0254.D05		566338	136264	Psa.0408.K22		762230	97421	Psa.0706.D09		989809	153494	Psa.0411.A20
29345	47466	Psa.0367.B07		212316	200409	Psa.0323.P23		392171	11163	Psa.0755.F18		566338	136266	Psa.0569.I17		762230	97425	Psa.0365.F11		989809	189241	Psa.0337.O05
29345	47469	Psa.0136.H01		212317	25333	Psa.0114.E09		392171	11164	Psa.0365.G10		566338	138552	Psa.0085.M22		762230	143479	Psa.0138.B15		989809	189242	Psa.0678.I16
29345	131403	Psa.0056.H01		212317	25335	Psa.0205.E12		392171	11165	Psa.0120.C06		566338	152628	Psa.0223.O16		762230	143480	Psa.0120.L23		989810	54068	Psa.0322.H09
29345	153470	Psa.0178.L14		212317	27412	Psa.0041.P01		392171	11166	Psa.0061.M04		566338	152629	Psa.0632.H20		762230	143484	Psa.0631.A16		989811	82540	Psa.0627.M03
29345	153471	Psa.0692.E17		212317	27413	Psa.0472.K03		392172	104013	Psa.0392.G24		566339	24017	Psa.0196.L18		762230	151498	Psa.0712.H19		989811	142418	Psa.0254.B23
29346	25483	Psa.0477.K17		212317	27414	Psa.0592.K19		392172	116309	Psa.0058.C22		566339	24020	Psa.0751.P18		762230	170492	Psa.0161.H08		989811	194008	Psa.0754.C18
29346	25484	Psa.0223.E09		212317	27416	Psa.0701.P05		392173	3088	Psa.0319.B04		566339	28830	Psa.0086.E02		762231	66080	Psa.0182.N13		989811	194010	Psa.0466.J19
29346	25485	Psa.0765.C11		212317	60254	Psa.0127.J06		392173	3089	Psa.0057.F04		566339	28831	Psa.0414.N22		762231	151578	Psa.0125.F19		989813	28227	Psa.0255.N16
29346	184836	Psa.0001.F16		212317	60255	Psa.0542.I10		392173	3090	Psa.0410.G22		566339	28832	Psa.0722.D04		762232	129052	Psa.0502.G14		989813	28228	Psa.0199.J24
29346	198435	Psa.0751.J15		212317	79963	Psa.0219.O24		392180	7238	Psa.0060.F23		566340	5606	Psa.0549.I05		762232	129056	Psa.0121.P24		989813	28229	Psa.0489.O02
29346	203578	Psa.0627.N04		212317	84055	Psa.0531.N19		392180	7239	Psa.0409.A22		566340	5607	Psa.0091.J03		762232	175142	Psa.0557.P02		989813	28230	Psa.0615.P03
29346	203579	Psa.0237.N19		212317	84056	Psa.0110.D19		392180	63201	Psa.0484.P20		566340	168278	Psa.0614.P07		762233	137871	Psa.0297.I13		989813	28231	Psa.0267.H03
29347	107825	Psa.0554.A15		212317	85053	Psa.0251.B04		392180	63202	Psa.0676.K17		566340	207758	Psa.0362.J16		762233	137872	Psa.0256.H17		989813	28233	Psa.0231.O02
29347	125511	Psa.0439.F12		212317	101684	Psa.0387.O06		392180	63204	Psa.0681.C03		566341	60002	Psa.0659.P12		762233	137873	Psa.0121.P20		989813	28234	Psa.0446.G24
29348	6152	Psa.0664.B11		212317	101687	Psa.0572.G08		392180	65608	Psa.0164.P07		566341	60003	Psa.0753.P20		762233	206639	Psa.0732.E11		989815	22379	Psa.0352.D13
29348	144662	Psa.0437.I23		212318	83682	Psa.0257.L07		392180	79885	Psa.0522.G02		566341	60004	Psa.0717.G07		762233	210345	Psa.0630.F05		989815	47680	Psa.0197.J17
29348	164094	Psa.0001.H02		212318	95133	Psa.0286.H11		392181	128963	Psa.0249.H15		566341	60006	Psa.0460.K12		762233	216402	Psa.0571.B22		989815	47681	Psa.0724.D08
29349	60124	Psa.0289.A16		212318	95135	Psa.0213.K10		392181	128964	Psa.0644.F13		566341	60007	Psa.0178.H16		762233	217259	Psa.0179.J07		989815	62050	Psa.0458.K01
29349	60127	Psa.0625.E20		212319	22899	Psa.0347.O06		392181	128965	Psa.0574.P10		566341	60008	Psa.0506.H18		762233	217260	Psa.0593.E17		989815	74486	Psa.0502.H16
29349	81748	Psa.0321.F12		212319	22902	Psa.0205.J18		392181	128966	Psa.0061.H08		566341	60009	Psa.0583.D11		762234	92478	Psa.0357.B19		989815	74487	Psa.0494.O23
29349	81749	Psa.0547.A22		212319	22904	Psa.0620.H01		392181	128967	Psa.0442.L13		566341	60010	Psa.0350.H08		762234	110260	Psa.0445.G09		989816	149220	Psa.0402.O22
29349	180101	Psa.0002.O12		212319	22906	Psa.0037.G23		392181	128968	Psa.0706.N10		566341	60012	Psa.0473.J18		762234	110261	Psa.0269.O08		989816	149221	Psa.0640.A04
29350	113262	Psa.0533.D18		212319	35686	Psa.0644.E19		392181	128969	Psa.0624.A23		566341	60013	Psa.0738.P15		762234	110262	Psa.0123.G04		989816	149222	Psa.0513.D05
29350	113264	Psa.0001.L23		212319	120405	Psa.0238.G21		392181	128970	Psa.0698.E11		566341	101544	Psa.0646.M24		762234	110263	Psa.0594.N16		989816	149223	Psa.0203.H13
29350	126388	Psa.0466.A10		212319	120406	Psa.0063.N24		392186	17986	Psa.0058.F13		566341	101546	Psa.0451.C19		762235	17282	Psa.0214.I15		989816	191431	Psa.0680.I07
29351	55825	Psa.0223.J02		212319	120407	Psa.0656.N07		392186	17987	Psa.0620.M22		566341	101547	Psa.0089.L17		762235	17283	Psa.0123.H02		989816	191433	Psa.0586.O17
29351	55828	Psa.0555.J03		212319	132803	Psa.0711.E11		392186	138328	Psa.0133.M23		566342	22121	Psa.0324.J16		762235	90369	Psa.0175.B02		989817	4171	Psa.0281.J22
29351	115003	Psa.0001.A10		212319	134930	Psa.0610.M05		392186	170305	Psa.0213.H16		566342	22122	Psa.0318.A18		762235	90370	Psa.0143.C18		989817	4174	Psa.0339.F03
29351	124159	Psa.0212.M08		212319	171019	Psa.0589.F16		392195	34404	Psa.0196.H02		566342	22123	Psa.0766.H01		762235	90371	Psa.0237.F02		989817	4176	Psa.0197.J15
29351	203435	Psa.0052.G24		212319	187576	Psa.0417.O06		392195	110043	Psa.0060.I17		566342	22124	Psa.0400.D10		762235	90372	Psa.0700.D16		989817	4177	Psa.0233.F05
29352	33066	Psa.0504.M09		212319	188812	Psa.0332.A19		392196	158892	Psa.0178.I03		566342	22125	Psa.0147.B02		762237	153933	Psa.0453.A15		989817	140339	Psa.0505.N14
29352	33067	Psa.0122.D20		212320	128189	Psa.0244.D23		392196	160837	Psa.0631.D06		566342	22126	Psa.0089.P19		762237	153934	Psa.0511.F23		989818	59735	Psa.0760.P01
29352	33068	Psa.0634.J08		212320	128190	Psa.0459.J19		392196	160838	Psa.0720.F02		566342	25610	Psa.0228.B21		762237	199947	Psa.0534.J15		989819	39056	Psa.0503.P13
29352	33069	Psa.0274.G20		212320	128191	Psa.0340.G23		392196	167138	Psa.0616.F11		566343	26068	Psa.0090.I21		762237	207485	Psa.0308.G05		989819	39057	Psa.0441.H07
29352	33070	Psa.0081.F05		212320	153981	Psa.0531.O24		392196	167139	Psa.0061.P07		566343	131837	Psa.0284.B15		762237	210582	Psa.0153.N16		989819	87058	Psa.0405.M16
29352	33071	Psa.0002.F01		212320	154889	Psa.0611.N01		392196	167140	Psa.0580.P09		566343	164242	Psa.0671.A20		762237	210583	Psa.0634.J10		989819	94624	Psa.0206.N17
29352	44161	Psa.0467.P07		212320	154891	Psa.0038.M08		392196	194780	Psa.0345.J08		566343	164243	Psa.0514.E04		762237	210584	Psa.0121.M02		989820	84258	Psa.0505.M08
29353	25023	Psa.0005.O09		212320	154893	Psa.0605.K03		392196	208191	Psa.0082.A08		566344	47131	Psa.0112.E08		762237	210624	Psa.0298.I18		989820	148889	Psa.0577.P17
29353	67255	Psa.0183.A05		212320	154895	Psa.0251.I20		392199	14265	Psa.0768.K19		566344	47132	Psa.0341.E07		762237	211813	Psa.0374.M02		989821	141244	Psa.0208.J04
29353	67256	Psa.0195.M12		212320	179706	Psa.0298.L15		392199	14266	Psa.0759.K05		566344	47134	Psa.0733.F03		762237	211814	Psa.0667.J08		989821	141245	Psa.0600.M06
29353	67257	Psa.0435.O07		212320	179707	Psa.0627.N13		392199	62490	Psa.0248.C09		566344	47137	Psa.0706.B06		762237	211816	Psa.0700.M14		989821	159078	Psa.0203.C18
29353	135429	Psa.0312.O12		212320	179708	Psa.0089.L08		392199	62491	Psa.0239.I22		566344	47138	Psa.0203.F20		762237	218350	Psa.0586.A01		989821	192709	Psa.0378.C21
29353	135431	Psa.0357.K20		212321	202080	Psa.0038.G21		392199	68655	Psa.0499.H21		566344	47139	Psa.0660.H12		762238	84063	Psa.0569.O08		989822	209819	Psa.0660.C02
29353	135432	Psa.0535.A20		212321	211040	Psa.0558.F06		392199	88404	Psa.0359.L19		566344	134521	Psa.0276.E08		762238	84064	Psa.0226.D22		989822	209820	Psa.0739.J03
29353	135433	Psa.0493.I06		212321	211041	Psa.0129.O01		392199	88405	Psa.0678.N23		566344	134522	Psa.0177.D10		762238	84065	Psa.0126.I08		989822	209821	Psa.0643.O20
29353	195618	Psa.0137.O11		212321	211043	Psa.0665.N05		392199	88406	Psa.0443.A16		566344	134523	Psa.0089.J24		762238	84066	Psa.0260.E22		989823	47441	Psa.0573.O19
29353	195619	Psa.0648.E12		212321	211045	Psa.0705.M07		392199	88408	Psa.0702.J11		566344	134524	Psa.0303.F04		762239	56552	Psa.0429.D22		989823	68925	Psa.0486.E08
29354	174807	Psa.0507.M10		212321	211046	Psa.0284.E21		392199	145284	Psa.0420.E15		566344	155913	Psa.0296.I01		762239	56553	Psa.0125.C18		989823	68926	Psa.0199.O20
29354	174809	Psa.0004.G21		212321	211047	Psa.0630.D16		392203	44927	Psa.0062.O04		566344	155914	Psa.0539.C13		762239	56555	Psa.0739.F22		989823	68927	Psa.0652.G08
29355	82973	Psa.0185.A06		212322	49152	Psa.0037.D12		392203	44928	Psa.0306.D05		566344	155915	Psa.0142.L24		762239	177020	Psa.0372.O21		989823	84156	Psa.0324.L21
29355	82974	Psa.0668.B08		212322	96409	Psa.0124.A04		392203	44931	Psa.0405.O21		566344	162203	Psa.0604.F21		762240	28549	Psa.0519.P09		989823	84158	Psa.0330.N05
29355	82975	Psa.0004.B07		212322	96411	Psa.0363.N23		392203	52054	Psa.0449.C01		566345	178953	Psa.0767.D01		762240	28552	Psa.0672.N12		989824	22379	Psa.0352.D13
29355	82976	Psa.0504.B10		212322	177510	Psa.0498.A23		392203	52055	Psa.0504.N24		566345	208148	Psa.0630.D17		762240	131645	Psa.0187.A12		989824	47679	Psa.0529.D24
29355	82977	Psa.0385.D02		212323	196596	Psa.0275.B07		392203	52056	Psa.0534.D06		566346	22765	Psa.0085.K11		762240	131649	Psa.0383.E12		989824	47680	Psa.0197.J17
29355	82978	Psa.0373.P16		212323	210003	Psa.0036.D06		392203	52057	Psa.0294.F12		566347	138112	Psa.0087.H04		762240	150160	Psa.0125.P18		989824	47681	Psa.0724.D08
29355	82979	Psa.0345.C14		212324	189015	Psa.0191.O10		392203	177800	Psa.0216.C15		566347	138113	Psa.0418.K08		762240	171268	Psa.0686.G08		989824	62050	Psa.0458.K01
29355	126952	Psa.0751.N10		212324	196596	Psa.0275.B07		392204	181261	Psa.0058.A19		566347	138114	Psa.0491.I04		762241	137894	Psa.0121.O18		989824	74486	Psa.0502.H16
29356	138767	Psa.0426.M11		212324	201013	Psa.0293.L10		392204	181262	Psa.0697.H10		566347	138115	Psa.0607.M16		762241	137896	Psa.0129.M21		989824	74487	Psa.0494.O23
29356	138768	Psa.0007.H20		212324	210002	Psa.0342.A17		392204	181263	Psa.0404.I22		566348	72634	Psa.0236.E14		762241	137897	Psa.0401.J17		989826	168865	Psa.0203.P06
29356	138769	Psa.0632.A17		212324	210003	Psa.0036.D06		392204	190743	Psa.0074.C11		566348	72636	Psa.0392.G05		762241	137898	Psa.0411.E14		989826	196138	Psa.0492.N12
29356	138770	Psa.0492.A05		212324	210004	Psa.0502.L03		392204	190744	Psa.0662.O13		566348	72637	Psa.0088.M12		762241	165101	Psa.0306.D16		989826	196139	Psa.0565.G14
29357	30699	Psa.0064.A20		212324	210005	Psa.0236.E22		392204	190745	Psa.0558.H11		566348	72638	Psa.0128.C09		762241	165102	Psa.0479.N21		989826	196140	Psa.0728.O09
29357	30701	Psa.0679.P19		212324	210006	Psa.0538.K21		392204	190746	Psa.0707.P01		566348	83145	Psa.0676.G14		762242	87285	Psa.0508.E20		989827	29654	Psa.0755.A04
29357	30702	Psa.0379.F12		212324	210007	Psa.0735.P12		392204	190747	Psa.0286.D07		566349	114104	Psa.0750.P17		762242	87287	Psa.0602.D03		989827	29655	Psa.0198.I13
29357	55975	Psa.0768.G20		212324	216217	Psa.0104.N18		392206	19576	Psa.0137.E11		566349	114105	Psa.0553.K04		762242	87288	Psa.0755.H11		989827	61062	Psa.0389.P12
29357	156371	Psa.0568.A07		212326	26102	Psa.0721.L09		392206	19577	Psa.0411.O05		566349	114106	Psa.0388.D15		762242	87289	Psa.0123.K05		989828	25022	Psa.0438.F19
29357	156372	Psa.0417.N23		212326	26104	Psa.0038.H20		392206	19579	Psa.0213.G15		566350	24333	Psa.0440.J15		762242	87291	Psa.0646.N16		989828	75841	Psa.0707.F21
29357	189413	Psa.0004.G22		212326	147935	Psa.0167.D15		392206	89374	Psa.0644.N11		566350	87344	Psa.0242.P11		762242	87292	Psa.0739.H14		989828	148604	Psa.0214.K21
29358	82503	Psa.0492.F08		212328	145489	Psa.0332.C07		392206	119767	Psa.0516.N04		566350	87345	Psa.0676.A07		762242	107134	Psa.0299.G04		989829	138231	Psa.0600.E19
29358	115835	Psa.0709.H09		212328	145490	Psa.0360.M05		392206	119768	Psa.0170.N10		566350	87346	Psa.0703.H21		762242	107135	Psa.0230.A03		989829	138234	Psa.0465.N02
29358	115836	Psa.0334.N22		212328	145492	Psa.0218.C12		392206	119769	Psa.0061.G20		566350	87347	Psa.0405.C06		762245	89114	Psa.0504.D17		989829	173555	Psa.0605.H11
29358	115837	Psa.0001.B08		212328	196506	Psa.0041.E16		392206	119770	Psa.0487.E24		566350	87348	Psa.0450.L16		762245	89115	Psa.0314.D23		989829	173556	Psa.0475.J14
29358	115840	Psa.0434.H04		212329	2016	Psa.0244.H16		392213	19503	Psa.0496.O03		566350	87349	Psa.0746.C10		762245	89117	Psa.0588.B18		989829	173557	Psa.0292.G05
29358	115842	Psa.0734.B10		212329	2017	Psa.0677.E16		392213	43841	Psa.0551.D23		566350	87350	Psa.0622.L07		762245	89118	Psa.0431.M05		989829	173558	Psa.0428.F19
29359	78485	Psa.0124.O02		212329	2018	Psa.0708.O07		392213	43842	Psa.0232.P07		566350	87351	Psa.0351.C19		762245	89119	Psa.0450.H02		989829	190664	Psa.0670.K09
29363	118624	Psa.0156.E09		212329	2019	Psa.0087.C05		392213	64130	Psa.0754.M14		566350	87352	Psa.0414.G08		762245	105874	Psa.0687.B10		989829	190666	Psa.0198.K15
29363	177306	Psa.0003.G23		212329	2020	Psa.0220.H21		392213	64131	Psa.0059.B13		566350	131677	Psa.0641.K01		762246	87809	Psa.0322.I20		989830	12679	Psa.0201.M07
29365	12372	Psa.0007.N01		212329	2021	Psa.0272.N15		392213	64132	Psa.0509.F17		566350	157180	Psa.0375.A03		762246	87811	Psa.0123.A24		989830	12680	Psa.0756.I11
29365	12373	Psa.0766.I16		212329	2022	Psa.0766.C21		392214	31562	Psa.0326.N05		566350	199227	Psa.0089.N16		762246	110466	Psa.0495.G23		989830	12682	Psa.0571.L23
29365	114472	Psa.0146.B24		212329	2023	Psa.0036.K07		392214	31563	Psa.0379.J07		566352	105614	Psa.0087.I24		762247	92470	Psa.0410.I22		989830	151430	Psa.0324.P07
29365	114473	Psa.0060.N20		212330	2016	Psa.0244.H16		392214	31564	Psa.0542.O04		566352	105615	Psa.0676.G16		762247	92471	Psa.0484.B18		989831	99632	Psa.0547.N02
29365	161171	Psa.0419.O20		212330	2017	Psa.0677.E16		392214	131985	Psa.0358.C10		566352	105616	Psa.0436.H12		762247	92472	Psa.0610.D08		989831	124437	Psa.0459.J23
29365	161172	Psa.0567.E12		212330	2018	Psa.0708.O07		392214	131986	Psa.0730.L18		566352	105617	Psa.0504.E14		762247	92473	Psa.0596.E02		989831	138414	Psa.0678.A19
29365	161173	Psa.0281.P20		212330	2019	Psa.0087.C05		392214	132746	Psa.0093.O21		566352	121551	Psa.0356.M04		762247	92598	Psa.0124.L17		989832	21973	Psa.0199.G07
29366	37722	Psa.0001.I24		212330	2020	Psa.0220.H21		392214	166567	Psa.0346.H04		566354	83649	Psa.0409.G10		762247	92601	Psa.0460.I20		989832	117761	Psa.0238.E01
29366	37724	Psa.0328.K09		212330	2021	Psa.0272.N15		392214	166568	Psa.0060.I04		566354	83650	Psa.0139.D08		762248	49469	Psa.0527.E04		989832	117762	Psa.0768.M11
29368	26142	Psa.0340.G04		212330	2022	Psa.0766.C21		392214	205393	Psa.0396.P13		566354	83651	Psa.0721.C05		762248	49474	Psa.0534.M08		989832	117763	Psa.0239.K15
29368	26144	Psa.0024.K12		212330	2023	Psa.0036.K07		392215	18863	Psa.0268.K16		566354	83652	Psa.0509.H20		762248	60764	Psa.0491.A13		989832	117764	Psa.0273.D20
29368	26145	Psa.0004.F07		212331	79345	Psa.0252.A07		392215	18868	Psa.0261.N11		566354	124621	Psa.0684.I04		762248	60766	Psa.0544.D23		989833	61217	Psa.0523.G23
29368	39957	Psa.0049.C11		212331	79346	Psa.0381.H12		392215	83538	Psa.0520.L20		566354	124624	Psa.0421.H07		762248	60768	Psa.0709.F05		989833	61219	Psa.0198.F22
29368	49851	Psa.0733.O12		212331	138169	Psa.0374.K24		392215	137639	Psa.0434.H03		566354	124626	Psa.0272.J18		762248	60769	Psa.0329.O11		989833	61220	Psa.0757.O20
29368	101824	Psa.0714.I16		212331	138170	Psa.0060.K11		392215	137640	Psa.0347.M17		566354	141789	Psa.0086.A07		762248	60770	Psa.0121.C01		989834	25236	Psa.0583.J09
29368	101825	Psa.0040.M18		212331	138171	Psa.0303.E24		392215	137641	Psa.0060.B14		566355	82997	Psa.0439.F23		762248	60771	Psa.0666.K06		989835	55748	Psa.0203.F13
29369	82973	Psa.0185.A06		212331	138172	Psa.0183.K04		392216	56406	Psa.0096.O15		566355	92628	Psa.0533.F09		762249	143280	Psa.0121.M24		989835	55750	Psa.0518.F17
29369	82975	Psa.0004.B07		212331	138173	Psa.0616.P15		392216	56407	Psa.0057.C10		566355	142484	Psa.0447.E13		762249	178548	Psa.0582.M04		989835	112989	Psa.0601.H11
29369	82976	Psa.0504.B10		212331	138175	Psa.0651.H06		392216	56408	Psa.0669.N12		566355	142486	Psa.0504.A11		762249	178549	Psa.0505.D18		989837	187344	Psa.0203.I07
29369	82977	Psa.0385.D02		212331	138176	Psa.0042.A01		392216	56409	Psa.0375.M06		566355	142487	Psa.0302.G04		762249	178550	Psa.0477.H16		989837	187345	Psa.0651.F13
29369	82979	Psa.0345.C14		212333	108733	Psa.0435.H12		392216	170576	Psa.0288.C15		566355	148471	Psa.0699.E16		762249	178551	Psa.0157.H18		989837	187346	Psa.0548.B24
29369	106378	Psa.0577.E05		212333	108734	Psa.0238.L02		392217	54688	Psa.0071.H20		566356	58696	Psa.0597.A17		762249	178552	Psa.0729.O04		989837	187348	Psa.0474.H19
29369	126952	Psa.0751.N10		212333	108735	Psa.0126.P21		392217	54690	Psa.0409.C14		566356	58700	Psa.0532.A05		762249	178553	Psa.0521.J19		989837	189698	Psa.0559.F15
29370	25804	Psa.0436.B08		212333	108736	Psa.0249.K17		392217	60636	Psa.0379.A14		566356	74373	Psa.0585.I13		762249	178554	Psa.0326.J17		989838	84630	Psa.0349.K17
29370	25805	Psa.0005.D20		212333	108737	Psa.0198.L14		392217	60637	Psa.0059.J05		566357	145419	Psa.0502.P23		762250	143098	Psa.0395.A12		989838	84631	Psa.0451.A06
29370	25807	Psa.0126.J13		212333	108738	Psa.0751.C01		392217	60639	Psa.0481.N01		566357	145420	Psa.0125.N17		762250	175147	Psa.0767.O15		989838	84632	Psa.0203.O23
29370	25808	Psa.0769.F22		212333	108739	Psa.0159.M14		392217	60640	Psa.0278.A13		566357	145421	Psa.0376.B13		762250	175148	Psa.0236.G07		989838	84633	Psa.0270.G17
29370	25809	Psa.0449.L03		212333	108740	Psa.0036.A02		392218	33431	Psa.0509.B05		566357	145423	Psa.0622.I06		762250	175149	Psa.0268.D17		989838	84634	Psa.0661.H08
29370	173118	Psa.0353.B09		212333	108742	Psa.0485.E03		392218	81897	Psa.0346.I02		566357	145424	Psa.0513.H06		762250	175152	Psa.0711.D13		989838	84635	Psa.0569.J15
29370	173119	Psa.0404.M23		212333	108744	Psa.0363.O17		392218	81898	Psa.0725.C22		566357	145425	Psa.0643.M15		762250	175153	Psa.0145.B16		989838	84636	Psa.0539.H01
29370	173120	Psa.0641.K08		212333	108745	Psa.0175.M21		392218	81899	Psa.0394.A24		566357	145426	Psa.0087.B02		762250	186595	Psa.0621.C07		989838	84637	Psa.0244.B11
29371	56876	Psa.0002.B08		212333	135721	Psa.0382.O13		392218	81901	Psa.0566.B05		566358	88451	Psa.0091.G03		762250	186599	Psa.0123.O16		989839	47682	Psa.0222.D19
29371	56880	Psa.0748.K11		212333	194006	Psa.0110.C09		392218	101564	Psa.0062.M13		566358	88452	Psa.0265.D22		762250	219124	Psa.0590.E23		989839	47683	Psa.0612.D16
29372	38938	Psa.0114.N03		212333	194007	Psa.0421.D18		392218	114074	Psa.0095.J01		566358	88453	Psa.0732.I23		762250	219125	Psa.0601.K11		989839	47684	Psa.0634.L15
29372	38940	Psa.0638.D16		212333	211989	Psa.0086.O04		392218	125821	Psa.0298.K14		566358	88454	Psa.0248.J10		762251	5134	Psa.0139.K13		989839	47685	Psa.0199.I01
29372	38941	Psa.0374.M22		212333	211991	Psa.0570.I11		392219	128475	Psa.0351.G03		566358	104659	Psa.0471.C03		762251	5135	Psa.0721.N02		989839	147832	Psa.0262.I18
29372	129728	Psa.0522.N11		212333	211992	Psa.0538.M16		392219	128476	Psa.0506.O16		566358	104660	Psa.0199.M06		762251	5139	Psa.0309.I20		989839	176363	Psa.0686.C03
29372	129730	Psa.0021.B10		212334	121637	Psa.0745.F17		392219	128477	Psa.0060.F05		566358	104661	Psa.0401.P03		762251	5141	Psa.0502.M24		989840	8546	Psa.0197.C08
29372	142212	Psa.0005.N23		212334	121638	Psa.0039.O22		392219	128478	Psa.0517.K20		566358	129577	Psa.0635.J05		762251	14439	Psa.0123.N11		989840	8547	Psa.0602.A16
29372	211053	Psa.0294.F06		212335	112019	Psa.0038.F20		392219	161851	Psa.0297.F08		566358	129578	Psa.0412.F02		762251	61486	Psa.0351.H24		989840	17274	Psa.0311.N07
29372	211054	Psa.0326.G04		212335	157842	Psa.0502.G02		392220	57297	Psa.0423.E18		566358	133091	Psa.0506.D01		762252	117682	Psa.0125.L20		989840	18785	Psa.0461.A18
29373	3269	Psa.0005.A12		212336	156594	Psa.0642.O03		392220	57298	Psa.0324.F14		566359	185420	Psa.0088.F21		762252	117683	Psa.0231.D10		989840	163406	Psa.0446.O03
29373	3270	Psa.0518.C14		212336	165727	Psa.0039.A14		392220	57299	Psa.0060.K03		566359	185421	Psa.0388.C10		762252	117684	Psa.0452.G15		989841	46569	Psa.0443.H23
29373	3271	Psa.0082.C07		212337	89470	Psa.0486.G23		392220	57300	Psa.0430.D24		566359	213373	Psa.0717.D07		762252	117880	Psa.0384.J08		989841	46570	Psa.0199.H13
29373	91377	Psa.0702.M02		212337	89471	Psa.0358.L11		392220	172380	Psa.0668.A22		566359	219813	Psa.0416.K23		762252	117884	Psa.0343.I20		989841	46571	Psa.0762.J05
29374	90787	Psa.0536.N07		212337	89472	Psa.0676.K21		392222	76733	Psa.0059.F11		566360	177240	Psa.0489.A12		762253	2483	Psa.0479.D14		989841	46572	Psa.0479.K02
29374	149839	Psa.0736.A06		212337	90502	Psa.0717.B19		392222	76734	Psa.0746.F23		566360	177241	Psa.0466.O23		762253	2484	Psa.0688.N21		989841	46573	Psa.0231.F08
29374	149840	Psa.0004.D01		212337	90503	Psa.0728.D08		392222	76735	Psa.0132.E05		566360	177242	Psa.0088.A22		762253	2485	Psa.0475.I08		989842	46423	Psa.0201.F05
29374	179727	Psa.0636.P24		212337	90504	Psa.0062.M16		392223	189068	Psa.0326.D01		566360	177243	Psa.0279.O11		762253	2486	Psa.0332.M04		989842	73825	Psa.0207.C02
29374	179728	Psa.0147.L20		212337	90505	Psa.0079.L01		392223	189069	Psa.0068.I12		566360	177244	Psa.0320.D15		762253	2487	Psa.0507.A12		989843	53865	Psa.0294.D05
29375	8521	Psa.0223.I18		212339	27262	Psa.0148.H03		392223	189070	Psa.0080.C22		566360	177247	Psa.0606.I09		762253	19097	Psa.0594.J06		989843	72192	Psa.0494.P19
29375	29845	Psa.0001.D20		212339	27264	Psa.0313.L06		392224	33124	Psa.0134.J02		566360	188734	Psa.0142.K06		762253	19098	Psa.0148.N01		989843	72194	Psa.0631.G01
29375	48830	Psa.0038.O06		212339	27265	Psa.0556.G12		392224	33125	Psa.0722.A15		566361	116338	Psa.0189.J23		762253	19101	Psa.0143.G24		989843	140166	Psa.0426.C03
29376	43518	Psa.0161.I02		212339	27266	Psa.0056.G14		392224	33126	Psa.0303.O02		566361	151558	Psa.0659.J15		762253	136249	Psa.0126.N02		989843	140168	Psa.0200.J22
29376	43519	Psa.0449.B10		212339	27267	Psa.0332.J10		392224	33127	Psa.0078.D19		566361	151560	Psa.0085.E20		762254	60192	Psa.0660.K13		989843	173479	Psa.0239.J21
29376	43520	Psa.0476.D20		212339	27268	Psa.0532.H22		392224	67759	Psa.0063.M19		566362	185420	Psa.0088.F21		762254	98855	Psa.0397.G07		989843	173480	Psa.0209.P05
29376	43521	Psa.0128.G11		212339	27270	Psa.0041.D12		392224	67760	Psa.0148.P03		566362	185421	Psa.0388.C10		762254	201878	Psa.0530.I01		989843	192835	Psa.0571.P04
29376	43522	Psa.0352.I02		212339	27273	Psa.0057.I24		392224	75260	Psa.0577.O03		566362	189372	Psa.0482.L18		762254	201879	Psa.0122.E08		989844	9827	Psa.0406.A13
29376	43523	Psa.0003.O16		212340	20431	Psa.0037.G01		392225	47512	Psa.0407.C06		566362	198867	Psa.0724.B13		762255	134011	Psa.0120.H24		989845	20115	Psa.0725.A05
29376	43524	Psa.0306.M14		212340	87944	Psa.0688.J13		392225	82846	Psa.0695.C11		566362	213373	Psa.0717.D07		762255	134012	Psa.0294.G06		989845	74245	Psa.0202.K02
29376	43526	Psa.0530.E21		212340	87945	Psa.0107.K22		392225	82848	Psa.0495.M08		566363	45225	Psa.0412.F15		762255	134013	Psa.0462.O06		989845	113041	Psa.0377.G13
29376	43527	Psa.0457.N10		212340	87949	Psa.0428.J20		392225	82849	Psa.0490.P20		566363	45226	Psa.0748.D02		762255	134014	Psa.0306.N16		989846	2652	Psa.0231.M18
29376	43528	Psa.0049.E04		212340	135372	Psa.0483.E02		392225	82850	Psa.0161.F02		566363	48079	Psa.0641.H10		762255	134015	Psa.0240.C22		989846	55172	Psa.0224.D08
29376	143605	Psa.0729.H22		212340	135373	Psa.0499.H23		392225	162218	Psa.0060.O09		566363	79460	Psa.0312.L24		762256	140563	Psa.0337.J14		989846	68654	Psa.0199.F17
29376	214107	Psa.0076.B13		212340	175588	Psa.0517.I02		392225	162220	Psa.0449.F13		566364	8545	Psa.0215.A18		762256	140564	Psa.0440.M04		989846	171825	Psa.0650.I09
29376	214780	Psa.0413.F04		212341	51703	Psa.0313.M15		392225	162222	Psa.0666.J13		566365	1586	Psa.0676.F10		762256	180363	Psa.0281.O22		989847	192576	Psa.0302.J10
29376	214781	Psa.0147.G11		212341	74189	Psa.0182.L06		392226	131313	Psa.0733.I17		566365	1587	Psa.0551.O01		762256	180364	Psa.0123.K01		989847	196100	Psa.0199.J18
29376	214782	Psa.0517.F24		212341	121812	Psa.0039.O18		392226	131314	Psa.0097.H07		566365	1588	Psa.0690.P14		762256	217798	Psa.0700.P04		989847	196101	Psa.0425.C17
29377	42363	Psa.0605.I13		212341	140110	Psa.0293.C05		392226	136090	Psa.0551.J03		566365	1589	Psa.0317.P08		762256	217799	Psa.0348.P07		989847	196102	Psa.0216.F10
29377	42364	Psa.0730.J19		212342	196611	Psa.0498.P17		392227	51694	Psa.0659.O05		566365	1590	Psa.0484.D09		762257	147510	Psa.0493.M15		989848	44237	Psa.0688.I13
29377	42365	Psa.0560.M23		212342	196612	Psa.0481.D14		392227	51696	Psa.0482.F07		566365	103577	Psa.0527.D22		762257	177061	Psa.0121.I22		989848	44238	Psa.0199.N24
29377	42366	Psa.0115.D06		212342	212430	Psa.0038.F04		392227	51697	Psa.0130.G06		566366	11712	Psa.0236.E05		762258	31204	Psa.0510.O21		989848	44239	Psa.0613.D11
29377	42368	Psa.0640.F19		212342	212431	Psa.0486.J14		392227	64587	Psa.0057.E11		566366	11713	Psa.0087.D03		762258	31206	Psa.0504.P18		989848	48059	Psa.0586.F24
29378	510	Psa.0472.A20		212343	160533	Psa.0566.O02		392227	64588	Psa.0239.F23		566366	11715	Psa.0171.P01		762258	31209	Psa.0680.C01		989849	41774	Psa.0483.J08
29378	511	Psa.0469.I23		212343	199489	Psa.0036.N24		392227	64590	Psa.0520.M02		566366	94561	Psa.0261.H04		762258	31212	Psa.0627.J24		989849	135555	Psa.0568.N11
29378	512	Psa.0766.M07		212343	201911	Psa.0540.K22		392227	64592	Psa.0676.O04		566367	114251	Psa.0135.F15		762258	31802	Psa.0120.K17		989849	210172	Psa.0199.H14
29378	513	Psa.0002.E02		212344	36054	Psa.0390.F24		392227	64593	Psa.0598.N03		566367	114252	Psa.0708.K14		762258	99441	Psa.0224.C10		989850	52787	Psa.0433.I24
29378	104424	Psa.0715.A23		212344	36055	Psa.0592.N03		392228	64795	Psa.0059.N13		566367	114253	Psa.0088.K24		762258	143987	Psa.0486.E18		989850	52788	Psa.0198.H13
29380	54873	Psa.0184.C22		212344	36056	Psa.0113.E04		392228	64798	Psa.0322.O19		566367	114254	Psa.0380.M20		762259	1733	Psa.0385.M18		989850	52789	Psa.0529.I01
29380	54874	Psa.0652.G13		212344	36057	Psa.0229.P07		392228	64799	Psa.0368.I22		566368	88434	Psa.0451.E04		762259	3359	Psa.0753.L05		989850	52790	Psa.0344.C16
29380	54875	Psa.0106.I11		212344	36058	Psa.0160.C23		392228	99262	Psa.0077.B02		566368	88436	Psa.0540.P08		762259	3361	Psa.0472.O01		989850	52792	Psa.0696.N14
29380	54876	Psa.0373.M23		212344	36059	Psa.0041.M21		392228	99264	Psa.0574.J05		566368	88437	Psa.0433.L07		762259	3362	Psa.0121.E04		989850	52795	Psa.0224.H12
29380	54877	Psa.0687.O21		212345	36053	Psa.0201.O15		392228	129515	Psa.0475.K05		566368	88438	Psa.0340.C14		762259	3363	Psa.0170.O06		989850	52796	Psa.0441.J09
29380	54878	Psa.0007.A02		212345	36054	Psa.0390.F24		392228	129516	Psa.0225.M12		566368	111637	Psa.0135.I06		762259	8916	Psa.0559.B11		989850	52797	Psa.0524.M06
29380	54879	Psa.0322.A15		212345	36055	Psa.0592.N03		392228	129520	Psa.0235.G11		566368	128307	Psa.0469.I17		762259	15775	Psa.0248.O08		989851	25016	Psa.0635.F11
29380	54880	Psa.0756.G02		212345	36056	Psa.0113.E04		392228	158202	Psa.0356.E09		566368	209018	Psa.0202.K10		762259	27928	Psa.0420.C20		989851	25017	Psa.0478.D14
29380	54882	Psa.0181.J10		212345	36057	Psa.0229.P07		392228	158203	Psa.0185.O20		566368	211472	Psa.0371.G20		762259	43058	Psa.0670.K06		989851	25018	Psa.0470.P18
29381	171352	Psa.0190.C09		212345	36058	Psa.0160.C23		392228	175297	Psa.0459.J04		566369	2559	Psa.0250.A24		762259	43059	Psa.0178.F07		989851	25019	Psa.0198.D19
29381	178741	Psa.0132.P09		212345	36059	Psa.0041.M21		392228	211691	Psa.0174.B13		566369	2560	Psa.0243.I11		762259	43060	Psa.0658.A21		989851	138613	Psa.0503.F03
29381	178742	Psa.0004.D22		212346	134433	Psa.0297.J24		392228	214591	Psa.0332.A11		566369	2562	Psa.0087.C10		762259	43061	Psa.0685.G18		989851	138615	Psa.0625.G07
29385	37104	Psa.0224.B23		212346	134434	Psa.0630.I15		392229	41540	Psa.0571.B15		566369	2563	Psa.0179.F22		762259	107620	Psa.0464.G11		989852	20425	Psa.0686.C07
29385	37105	Psa.0003.P14		212346	134436	Psa.0435.A11		392229	41543	Psa.0249.N01		566369	57995	Psa.0270.I09		762259	118250	Psa.0690.B14		989852	20426	Psa.0197.L04
29385	39503	Psa.0536.F13		212346	134437	Psa.0050.C20		392229	41545	Psa.0373.E09		566369	57996	Psa.0348.A17		762259	118251	Psa.0224.D05		989852	20427	Psa.0554.P15
29385	181671	Psa.0586.C20		212346	167074	Psa.0713.M21		392229	131198	Psa.0602.B15		566370	60702	Psa.0462.O16		762259	118252	Psa.0763.N10		989852	20428	Psa.0511.I04
29385	181672	Psa.0506.B05		212346	167075	Psa.0312.I13		392229	131199	Psa.0062.E18		566371	9166	Psa.0668.B22		762259	118253	Psa.0253.L07		989852	42257	Psa.0467.L11
29386	69175	Psa.0268.L23		212347	80262	Psa.0133.N04		392229	131203	Psa.0083.J23		566371	9167	Psa.0706.P13		762259	187037	Psa.0713.E02		989852	74089	Psa.0633.L16
29386	70530	Psa.0232.L24		212347	80263	Psa.0042.N21		392229	131204	Psa.0459.P01		566371	9168	Psa.0383.P24		762260	132162	Psa.0729.M02		989853	41438	Psa.0240.I01
29386	70533	Psa.0562.K11		212347	80264	Psa.0188.J17		392229	183826	Psa.0354.H10		566371	9169	Psa.0087.E08		762260	132164	Psa.0156.F24		989853	41439	Psa.0586.C22
29386	70534	Psa.0183.M24		212347	80265	Psa.0365.I22		392229	183827	Psa.0709.O17		566371	9170	Psa.0506.P19		762260	132165	Psa.0389.A07		989853	41440	Psa.0200.J04
29386	70535	Psa.0616.B15		212347	80266	Psa.0249.E23		392230	62037	Psa.0286.G05		566371	9171	Psa.0646.I10		762260	132166	Psa.0447.M18		989853	41441	Psa.0495.D06
29386	70536	Psa.0425.F02		212347	158143	Psa.0290.G08		392230	175326	Psa.0425.M02		566371	9172	Psa.0203.B20		762260	170041	Psa.0260.L11		989853	208319	Psa.0506.N12
29386	70537	Psa.0004.D14		212348	7812	Psa.0759.I20		392230	175334	Psa.0250.E03		566371	9173	Psa.0369.K07		762260	170042	Psa.0552.L24		989854	48896	Psa.0303.D18
29386	84950	Psa.0381.I09		212348	172218	Psa.0041.E19		392230	187158	Psa.0203.O12		566371	9174	Psa.0150.M10		762260	170043	Psa.0482.H03		989854	48897	Psa.0354.N19
29386	84951	Psa.0643.C01		212350	55751	Psa.0105.E16		392230	187159	Psa.0615.I01		566372	55674	Psa.0190.A01		762260	170044	Psa.0580.N06		989854	48899	Psa.0750.B19
29386	103161	Psa.0230.M04		212350	55752	Psa.0733.L19		392230	187160	Psa.0719.E24		566372	55675	Psa.0212.K23		762260	170045	Psa.0651.I01		989854	48900	Psa.0349.H08
29386	103162	Psa.0207.I01		212350	55753	Psa.0653.N17		392230	207658	Psa.0758.M13		566372	55676	Psa.0085.M04		762260	204172	Psa.0412.K12		989854	48901	Psa.0422.B12
29386	103163	Psa.0222.G02		212350	55754	Psa.0038.D04		392230	207659	Psa.0215.P23		566372	55677	Psa.0162.J20		762262	12234	Psa.0121.J13		989854	48902	Psa.0199.L20
29386	106465	Psa.0719.H15		212350	55755	Psa.0588.N21		392230	207660	Psa.0672.N19		566372	55678	Psa.0739.N05		762262	82645	Psa.0511.P05		989854	48903	Psa.0746.C03
29386	128910	Psa.0305.A01		212350	55756	Psa.0629.G04		392230	207661	Psa.0178.K03		566372	151961	Psa.0117.K13		762262	144335	Psa.0385.I24		989854	161929	Psa.0458.G09
29386	158124	Psa.0414.A19		212351	188407	Psa.0300.D04		392230	207662	Psa.0273.M08		566373	99400	Psa.0568.B06		762262	144339	Psa.0638.A04		989854	161930	Psa.0677.I23
29386	174963	Psa.0459.A20		212351	188408	Psa.0735.F22		392231	8488	Psa.0157.J03		566373	99401	Psa.0393.A18		762262	144340	Psa.0466.L13		989855	6106	Psa.0382.M05
29386	182808	Psa.0741.D23		212351	188409	Psa.0269.G02		392231	8489	Psa.0676.A01		566373	99402	Psa.0651.H04		762262	144342	Psa.0665.L14		989855	6108	Psa.0203.J02
29387	47597	Psa.0002.O10		212351	188410	Psa.0690.N12		392231	8490	Psa.0063.M21		566373	118316	Psa.0654.F17		762263	49469	Psa.0527.E04		989855	6109	Psa.0374.L02
29387	47598	Psa.0335.C06		212351	188411	Psa.0127.E04		392231	8491	Psa.0146.P20		566373	118317	Psa.0091.N22		762263	49470	Psa.0261.J24		989855	107807	Psa.0716.C19
29387	47599	Psa.0624.O09		212351	211524	Psa.0039.M03		392232	27797	Psa.0729.I17		566373	119588	Psa.0743.K06		762263	49472	Psa.0229.O18		989855	107808	Psa.0437.O24
29387	55948	Psa.0074.H17		212353	52893	Psa.0701.B06		392232	27798	Psa.0206.P20		566373	119589	Psa.0347.J11		762263	49474	Psa.0534.M08		989855	124320	Psa.0530.J17
29387	55949	Psa.0546.E21		212353	52894	Psa.0430.B18		392232	27799	Psa.0151.N06		566373	119590	Psa.0432.D06		762263	60764	Psa.0491.A13		989855	124321	Psa.0544.L07
29387	55950	Psa.0424.L08		212353	52895	Psa.0678.M06		392232	27800	Psa.0335.N09		566373	119591	Psa.0555.K21		762263	60769	Psa.0329.O11		989855	195023	Psa.0763.B16
29388	77150	Psa.0125.P06		212353	52896	Psa.0506.E10		392232	27801	Psa.0059.H17		566373	119592	Psa.0415.G23		762263	60770	Psa.0121.C01		989855	214983	Psa.0523.D19
29388	77151	Psa.0135.I13		212353	52897	Psa.0691.I19		392232	156320	Psa.0285.D13		566373	119593	Psa.0679.K11		762264	81386	Psa.0123.L20		989855	218366	Psa.0370.H20
29388	77153	Psa.0315.B04		212353	52898	Psa.0448.E12		392232	156322	Psa.0676.N24		566373	119594	Psa.0262.C08		762264	194274	Psa.0498.E23		989856	50178	Psa.0450.H14
29388	84245	Psa.0438.F03		212353	52899	Psa.0661.L06		392232	156324	Psa.0142.O13		566374	111138	Psa.0175.P22		762264	194275	Psa.0259.F20		989856	100261	Psa.0253.F08
29388	149933	Psa.0003.G01		212353	52900	Psa.0460.C15		392233	29229	Psa.0506.H11		566374	111140	Psa.0600.G07		762264	194276	Psa.0213.P01		989856	100262	Psa.0198.K20
29388	149934	Psa.0563.D17		212353	52901	Psa.0197.J20		392233	134644	Psa.0063.E08		566374	111141	Psa.0459.N04		762264	194277	Psa.0294.J07		989856	100264	Psa.0498.E12
29388	156004	Psa.0284.O15		212353	52902	Psa.0188.O19		392233	137694	Psa.0710.O12		566374	111142	Psa.0551.H02		762266	153977	Psa.0140.I13		989857	44237	Psa.0688.I13
29388	167128	Psa.0542.D06		212353	52903	Psa.0502.A07		392233	166543	Psa.0423.O15		566374	111143	Psa.0090.P14		762266	153979	Psa.0415.I13		989857	44238	Psa.0199.N24
29388	167129	Psa.0351.M13		212353	52904	Psa.0385.M15		392233	166545	Psa.0354.J01		566374	148077	Psa.0728.D18		762266	175252	Psa.0167.J24		989857	44239	Psa.0613.D11
29388	167130	Psa.0421.N10		212353	52905	Psa.0193.C04		392233	166546	Psa.0679.H20		566375	2705	Psa.0536.F16		762266	175253	Psa.0124.K03		989857	48059	Psa.0586.F24
29389	49614	Psa.0492.B22		212353	52906	Psa.0117.O24		392233	166547	Psa.0522.G06		566375	2706	Psa.0431.N24		762266	175254	Psa.0409.L09		989858	49363	Psa.0583.M12
29389	70943	Psa.0485.G17		212353	52907	Psa.0601.A04		392233	166549	Psa.0702.C01		566375	2710	Psa.0703.J10		762267	102186	Psa.0749.J14		989858	49366	Psa.0536.P02
29389	70944	Psa.0314.M11		212353	52908	Psa.0633.B12		392233	188972	Psa.0604.P10		566375	2713	Psa.0362.A06		762267	185929	Psa.0124.K08		989858	76336	Psa.0436.J02
29389	70945	Psa.0760.D13		212354	33735	Psa.0471.F17		392234	25902	Psa.0446.G09		566375	2718	Psa.0417.O16		762267	185930	Psa.0184.B16		989858	76337	Psa.0448.H11
29389	70946	Psa.0002.C23		212354	67884	Psa.0728.O08		392234	25904	Psa.0120.N06		566375	146272	Psa.0091.H14		762267	202835	Psa.0647.E19		989858	166370	Psa.0705.M04
29389	134317	Psa.0657.D18		212354	67887	Psa.0655.H12		392234	25909	Psa.0093.N17		566375	165377	Psa.0207.G06		762267	206622	Psa.0460.L23		989858	170115	Psa.0201.M01
29389	134319	Psa.0604.D21		212354	67888	Psa.0386.K02		392234	25910	Psa.0547.D22		566376	31646	Psa.0680.B11		762268	47714	Psa.0294.G15		989859	19640	Psa.0239.A04
29389	134320	Psa.0722.J01		212354	77155	Psa.0038.P17		392234	25911	Psa.0065.P20		566376	31647	Psa.0700.O12		762268	47715	Psa.0122.M10		989859	19641	Psa.0712.F12
29389	163584	Psa.0633.A22		212354	82472	Psa.0357.A24		392234	25912	Psa.0110.C21		566376	50986	Psa.0604.K09		762268	47716	Psa.0596.N23		989859	19642	Psa.0203.M17
29389	175448	Psa.0045.C01		212354	82476	Psa.0502.P02		392234	44209	Psa.0389.N18		566376	180667	Psa.0485.E05		762269	60659	Psa.0197.E06		989859	155566	Psa.0583.E19
29389	175450	Psa.0721.A01		212354	196903	Psa.0046.A01		392234	198996	Psa.0565.P09		566376	204087	Psa.0291.N18		762269	93398	Psa.0300.H03		989860	130479	Psa.0203.C10
29391	126450	Psa.0559.K05		212354	212050	Psa.0220.E04		392234	214913	Psa.0057.G19		566376	204088	Psa.0088.A19		762269	103934	Psa.0189.L18		989860	130480	Psa.0212.J06
29391	126452	Psa.0631.F19		212355	179976	Psa.0039.L18		392235	27801	Psa.0059.H17		566376	209703	Psa.0585.E22		762269	103935	Psa.0473.I04		989861	11904	Psa.0369.I07
29391	126453	Psa.0003.A01		212356	114730	Psa.0471.K04		392236	110456	Psa.0722.N08		566377	113239	Psa.0585.N18		762269	103936	Psa.0194.A21		989861	11908	Psa.0656.G12
29391	126454	Psa.0310.F02		212356	114731	Psa.0355.E24		392236	110457	Psa.0519.P16		566377	113241	Psa.0086.M21		762269	104228	Psa.0597.D22		989861	138167	Psa.0454.F06
29393	132143	Psa.0255.D12		212356	114732	Psa.0612.E19		392236	110458	Psa.0179.P22		566377	113242	Psa.0611.A12		762269	193614	Psa.0122.C12		989861	140921	Psa.0485.O04
29393	132144	Psa.0121.P15		212356	114734	Psa.0481.O19		392236	110459	Psa.0397.P12		566377	162539	Psa.0636.L11		762270	93803	Psa.0470.J11		989861	141962	Psa.0230.H09
29393	132145	Psa.0127.L11		212356	114735	Psa.0037.D10		392236	110460	Psa.0061.L04		566379	9015	Psa.0265.A14		762270	93804	Psa.0125.N18		989861	190014	Psa.0512.A11
29393	149191	Psa.0201.K04		212356	188413	Psa.0514.P12		392236	178499	Psa.0509.O02		566379	9016	Psa.0164.O02		762270	93805	Psa.0444.O19		989861	190015	Psa.0470.B17
29393	149195	Psa.0620.G10		212356	209384	Psa.0220.J17		392237	25407	Psa.0200.E05		566379	12101	Psa.0584.P19		762270	93806	Psa.0269.H13		989861	191498	Psa.0203.J22
29393	149196	Psa.0243.C21		212356	209385	Psa.0590.B21		392237	25408	Psa.0264.B01		566379	110464	Psa.0091.L17		762270	93807	Psa.0494.O01		989862	189870	Psa.0197.J16
29393	163367	Psa.0208.C07		212357	28715	Psa.0040.H02		392237	25411	Psa.0477.G23		566380	81792	Psa.0755.G24		762270	181799	Psa.0714.P21		989862	200751	Psa.0715.J16
29393	163368	Psa.0278.L15		212357	43570	Psa.0722.N17		392237	25412	Psa.0267.P14		566380	81793	Psa.0531.H18		762271	32311	Psa.0752.P02		989863	34110	Psa.0351.J17
29393	163369	Psa.0214.K07		212357	209326	Psa.0239.E09		392237	25413	Psa.0238.K21		566380	81795	Psa.0550.G14		762271	94684	Psa.0484.J12		989863	34111	Psa.0420.A01
29393	183008	Psa.0585.C06		212358	60321	Psa.0154.M18		392237	25414	Psa.0057.G03		566380	81796	Psa.0102.M09		762272	43258	Psa.0535.I23		989863	34113	Psa.0199.N12
29394	33318	Psa.0116.B12		212358	60323	Psa.0249.A10		392238	65392	Psa.0243.I10		566380	81797	Psa.0185.N19		762272	43261	Psa.0502.N10		989863	155966	Psa.0769.P02
29394	33319	Psa.0679.G10		212358	60325	Psa.0038.D17		392238	65393	Psa.0431.L04		566380	81798	Psa.0211.I21		762272	43262	Psa.0447.P12		989863	155968	Psa.0702.B16
29394	39009	Psa.0365.M17		212358	60327	Psa.0120.M22		392238	65394	Psa.0342.D16		566382	16479	Psa.0109.E06		762272	43264	Psa.0678.L13		989863	205204	Psa.0684.F13
29394	129097	Psa.0606.N01		212359	23644	Psa.0041.M11		392238	65395	Psa.0161.L07		566382	16480	Psa.0097.P04		762272	99668	Psa.0123.I10		989863	205205	Psa.0527.M03
29395	56679	Psa.0007.N23		212359	23645	Psa.0219.F17		392238	65397	Psa.0059.B09		566382	16481	Psa.0266.O02		762272	99671	Psa.0516.H06		989864	46004	Psa.0609.L19
29395	56681	Psa.0626.G08		212359	23646	Psa.0346.I20		392238	65399	Psa.0355.O04		566382	16482	Psa.0491.O04		762272	99672	Psa.0770.L16		989864	46006	Psa.0629.F15
29395	83887	Psa.0045.E15		212359	63078	Psa.0062.H01		392238	65402	Psa.0208.A14		566382	16483	Psa.0086.F22		762272	104006	Psa.0342.M17		989864	218280	Psa.0359.I22
29395	83888	Psa.0673.B09		212359	63081	Psa.0089.B03		392238	69186	Psa.0486.F16		566382	16484	Psa.0355.I10		762273	19473	Psa.0736.K03		989865	113951	Psa.0240.P08
29395	175764	Psa.0712.M18		212359	63082	Psa.0143.I13		392238	69188	Psa.0321.D09		566383	120290	Psa.0194.H02		762273	19474	Psa.0126.M06		989865	113953	Psa.0231.J07
29396	10550	Psa.0321.I21		212359	170223	Psa.0274.F03		392238	69190	Psa.0264.L17		566383	175643	Psa.0508.P24		762273	19476	Psa.0287.J20		989865	113954	Psa.0198.L03
29396	10551	Psa.0003.P20		212360	24856	Psa.0341.N06		392238	145442	Psa.0534.N09		566383	175644	Psa.0571.E11		762273	64090	Psa.0133.J04		989865	113957	Psa.0439.A05
29396	57734	Psa.0474.I07		212360	24857	Psa.0459.L14		392238	145443	Psa.0586.L14		566383	175645	Psa.0088.N11		762273	64092	Psa.0667.A01		989865	113958	Psa.0709.H06
29396	57735	Psa.0177.E01		212360	134424	Psa.0115.D21		392239	141526	Psa.0305.D14		566383	175646	Psa.0598.O06		762273	64093	Psa.0447.N01		989865	185437	Psa.0349.N09
29396	57736	Psa.0246.L16		212360	134426	Psa.0155.I11		392239	141527	Psa.0061.G15		566384	72862	Psa.0416.A20		762273	64095	Psa.0565.J16		989865	185439	Psa.0321.I04
29396	57737	Psa.0329.N11		212360	192103	Psa.0038.L15		392239	141528	Psa.0326.K11		566384	72867	Psa.0705.A13		762273	64096	Psa.0249.M05		989866	53279	Psa.0615.O23
29396	113462	Psa.0512.O11		212360	212205	Psa.0329.I02		392239	141529	Psa.0289.I08		566384	72869	Psa.0402.F20		762273	64097	Psa.0148.F03		989866	53284	Psa.0214.D15
29396	113463	Psa.0510.J14		212361	100467	Psa.0759.C16		392239	141530	Psa.0103.C17		566384	80085	Psa.0509.L03		762273	64100	Psa.0476.I24		989866	53285	Psa.0494.M19
29396	113466	Psa.0335.H19		212361	100468	Psa.0157.L11		392239	141531	Psa.0298.M20		566384	80086	Psa.0091.N14		762273	64101	Psa.0228.E23		989866	144606	Psa.0485.N15
29396	113467	Psa.0399.C08		212361	100470	Psa.0429.J16		392239	141532	Psa.0669.L02		566384	80087	Psa.0141.N10		762273	64104	Psa.0402.P22		989866	144608	Psa.0197.H22
29396	214043	Psa.0058.F02		212361	114601	Psa.0037.D19		392240	28017	Psa.0374.M11		566384	111828	Psa.0667.F13		762273	64105	Psa.0202.A09		989867	151375	Psa.0488.J07
29397	63277	Psa.0423.M24		212361	114602	Psa.0099.L05		392240	49162	Psa.0062.B15		566385	154807	Psa.0440.D08		762274	54988	Psa.0725.L22		989867	155133	Psa.0753.P07
29397	63278	Psa.0612.N13		212362	6157	Psa.0625.I18		392240	162749	Psa.0487.P09		566385	154808	Psa.0752.J17		762274	54989	Psa.0375.K23		989867	155134	Psa.0481.O10
29397	63279	Psa.0223.P01		212362	6158	Psa.0129.H02		392240	162750	Psa.0233.F06		566385	194482	Psa.0175.O12		762274	95112	Psa.0185.L05		989867	192985	Psa.0561.N24
29397	63280	Psa.0099.B22		212362	6159	Psa.0500.O21		392240	162751	Psa.0523.K01		566385	194483	Psa.0088.B02		762274	95113	Psa.0136.C03		989867	217874	Psa.0554.K04
29397	63281	Psa.0037.B02		212362	6160	Psa.0471.G17		392241	201932	Psa.0650.P12		566386	60985	Psa.0722.A20		762274	151719	Psa.0126.H09		989868	24192	Psa.0199.A16
29397	70193	Psa.0001.K12		212362	6161	Psa.0444.I14		392241	201933	Psa.0737.G12		566386	60986	Psa.0590.M01		762275	48001	Psa.0703.M09		989868	24193	Psa.0390.D08
29398	33391	Psa.0187.D22		212362	6162	Psa.0371.F13		392241	208428	Psa.0500.K01		566386	60987	Psa.0135.O22		762275	48002	Psa.0121.C20		989869	17162	Psa.0665.K16
29398	65290	Psa.0130.D13		212362	6163	Psa.0037.H20		392241	212650	Psa.0059.F05		566387	168292	Psa.0294.A23		762275	48004	Psa.0433.J14		989869	17164	Psa.0703.I07
29398	65291	Psa.0354.G22		212362	6164	Psa.0497.E21		392241	212651	Psa.0538.O21		566387	168293	Psa.0509.I08		762275	48005	Psa.0443.N24		989869	17166	Psa.0200.P06
29398	65292	Psa.0755.D03		212362	6165	Psa.0228.B08		392242	94617	Psa.0063.D03		566387	168294	Psa.0319.G08		762275	48006	Psa.0392.N17		989870	713	Psa.0474.O06
29398	65293	Psa.0207.B06		212363	674	Psa.0445.L16		392242	185418	Psa.0071.J15		566387	168295	Psa.0089.I09		762275	48009	Psa.0556.A22		989870	93050	Psa.0199.M07
29398	65294	Psa.0727.E08		212363	675	Psa.0506.K12		392242	188621	Psa.0252.O05		566387	186126	Psa.0681.A04		762275	48011	Psa.0686.C16		989870	137529	Psa.0407.H02
29398	75035	Psa.0001.B19		212363	677	Psa.0041.C22		392243	46665	Psa.0203.D21		566387	199128	Psa.0354.H06		762275	48013	Psa.0660.I05		989870	181197	Psa.0534.N15
29398	75036	Psa.0714.I18		212363	678	Psa.0140.C11		392243	46666	Psa.0479.G11		566387	215039	Psa.0180.A04		762275	108006	Psa.0619.E01		989870	182275	Psa.0284.M10
29398	75037	Psa.0555.A10		212363	679	Psa.0294.D16		392243	46667	Psa.0304.D24		566388	105614	Psa.0087.I24		762275	108008	Psa.0452.J08		989871	13806	Psa.0717.J04
29398	75038	Psa.0318.L24		212363	680	Psa.0207.I02		392243	46668	Psa.0386.F22		566388	105615	Psa.0676.G16		762275	108009	Psa.0491.G06		989871	15307	Psa.0201.C22
29398	75039	Psa.0423.N11		212363	681	Psa.0687.C23		392243	46669	Psa.0061.D23		566388	105617	Psa.0504.E14		762275	108010	Psa.0244.P06		989871	56372	Psa.0417.O18
29398	75040	Psa.0519.D02		212363	4545	Psa.0533.P16		392243	46670	Psa.0250.P03		566388	121549	Psa.0446.N01		762275	122864	Psa.0711.N06		989871	56376	Psa.0238.B09
29398	75041	Psa.0475.C05		212363	4546	Psa.0075.B04		392244	84400	Psa.0080.M23		566388	129151	Psa.0268.J22		762276	50289	Psa.0510.A24		989871	56377	Psa.0456.C20
29398	75043	Psa.0611.E18		212363	4547	Psa.0678.C11		392244	84401	Psa.0537.N02		566389	88043	Psa.0376.L15		762276	50290	Psa.0652.E15		989872	66378	Psa.0200.G24
29398	145591	Psa.0232.M10		212363	58662	Psa.0697.A21		392244	84402	Psa.0709.P06		566389	125359	Psa.0585.L10		762276	50291	Psa.0571.J22		989872	66379	Psa.0247.G07
29400	50486	Psa.0691.P17		212363	59671	Psa.0283.E09		392244	84403	Psa.0758.C06		566389	125360	Psa.0470.K02		762276	50293	Psa.0354.J05		989872	66382	Psa.0736.D02
29400	160972	Psa.0286.M03		212363	59672	Psa.0234.K24		392244	103792	Psa.0622.C12		566389	125362	Psa.0487.P11		762276	50294	Psa.0128.H08		989872	66383	Psa.0285.A21
29400	194955	Psa.0498.C20		212363	59676	Psa.0241.F20		392244	103793	Psa.0438.H22		566389	125363	Psa.0528.L20		762276	50295	Psa.0767.O06		989873	75419	Psa.0763.A15
29400	194956	Psa.0699.A02		212363	196503	Psa.0441.O08		392244	103795	Psa.0397.C03		566389	153724	Psa.0330.E03		762276	50296	Psa.0136.F05		989873	75422	Psa.0338.K11
29400	194957	Psa.0430.P07		212363	214109	Psa.0429.P03		392244	138677	Psa.0484.H11		566389	153725	Psa.0161.E23		762276	120880	Psa.0604.E04		989873	110413	Psa.0202.H13
29400	194958	Psa.0754.E14		212364	21591	Psa.0347.P01		392244	138678	Psa.0132.C01		566389	154256	Psa.0520.K19		762276	120881	Psa.0249.O02		989873	195304	Psa.0392.K24
29400	195727	Psa.0418.K11		212364	21592	Psa.0472.E12		392244	138679	Psa.0648.I16		566390	73935	Psa.0189.L10		762276	120882	Psa.0123.K10		989874	43109	Psa.0565.F16
29400	195728	Psa.0355.N01		212364	108454	Psa.0093.F13		392244	149359	Psa.0702.C10		566390	73938	Psa.0087.N08		762277	100884	Psa.0128.I03		989874	43110	Psa.0198.C01
29400	199883	Psa.0004.M15		212364	108455	Psa.0478.M06		392244	149363	Psa.0425.E13		566390	73939	Psa.0647.J23		762277	100885	Psa.0123.J19		989874	43111	Psa.0724.J04
29401	160347	Psa.0310.J02		212364	183400	Psa.0039.K16		392244	149364	Psa.0058.B14		566390	82385	Psa.0590.M10		762277	100887	Psa.0599.D14		989874	43112	Psa.0685.F22
29401	160349	Psa.0007.P20		212364	199083	Psa.0614.A12		392244	182156	Psa.0750.P24		566390	82390	Psa.0223.H21		762277	100888	Psa.0534.C01		989875	68800	Psa.0341.L01
29401	174999	Psa.0084.H18		212365	179660	Psa.0042.K13		392244	182158	Psa.0523.D23		566391	71211	Psa.0199.L13		762278	174446	Psa.0724.J15		989875	68802	Psa.0203.N07
29402	52510	Psa.0595.I01		212365	179661	Psa.0705.D14		392244	182159	Psa.0600.N04		566391	71212	Psa.0515.O04		762278	174447	Psa.0514.L09		989875	68803	Psa.0391.G21
29402	52511	Psa.0004.M14		212365	179662	Psa.0524.O21		392245	7749	Psa.0480.E18		566391	154315	Psa.0397.E13		762278	174448	Psa.0125.N21		989875	169363	Psa.0672.G19
29402	52514	Psa.0287.L09		212365	179665	Psa.0273.L22		392245	7750	Psa.0059.P08		566391	191096	Psa.0439.N10		762278	174449	Psa.0394.J10		989877	75436	Psa.0200.O01
29402	52515	Psa.0395.O16		212365	179666	Psa.0481.E04		392245	7751	Psa.0158.C14		566391	194303	Psa.0493.C05		762278	174450	Psa.0533.F10		989877	118863	Psa.0492.C16
29402	52516	Psa.0244.D16		212365	179667	Psa.0668.N02		392245	15313	Psa.0723.H23		566391	194304	Psa.0106.M06		762278	174451	Psa.0627.L23		989877	205355	Psa.0597.N02
29402	52517	Psa.0188.G24		212366	45754	Psa.0191.K10		392246	29229	Psa.0506.H11		566392	4411	Psa.0146.M05		762278	174452	Psa.0132.E24		989878	34760	Psa.0246.M02
29402	52518	Psa.0111.I14		212366	45755	Psa.0036.F05		392246	134642	Psa.0451.E15		566392	4413	Psa.0105.E11		762278	174453	Psa.0507.C12		989878	79302	Psa.0504.N02
29402	52519	Psa.0558.P09		212366	45756	Psa.0356.F07		392246	134644	Psa.0063.E08		566392	4414	Psa.0478.P07		762278	174454	Psa.0477.P10		989878	181981	Psa.0280.B22
29402	52520	Psa.0478.M17		212366	45757	Psa.0308.P20		392246	134645	Psa.0174.F18		566392	160740	Psa.0192.I10		762278	174455	Psa.0307.L21		989878	181982	Psa.0651.J23
29402	52522	Psa.0432.P20		212367	61310	Psa.0039.A11		392246	137694	Psa.0710.O12		566392	160741	Psa.0340.N23		762278	174456	Psa.0608.E09		989878	206060	Psa.0366.A07
29402	80061	Psa.0723.H12		212367	61311	Psa.0346.C13		392246	166543	Psa.0423.O15		566392	160742	Psa.0427.K11		762278	174457	Psa.0488.D04		989879	3327	Psa.0547.K12
29402	80062	Psa.0505.F14		212367	61312	Psa.0507.M01		392246	166544	Psa.0432.H16		566392	160743	Psa.0087.E01		762278	203677	Psa.0336.G15		989879	3328	Psa.0640.J24
29402	195894	Psa.0370.D22		212367	72082	Psa.0383.B03		392246	166545	Psa.0354.J01		566392	160744	Psa.0700.K15		762279	43427	Psa.0500.H09		989879	3329	Psa.0685.M16
29404	26262	Psa.0123.D19		212368	92386	Psa.0502.K19		392246	166546	Psa.0679.H20		566393	48265	Psa.0678.O01		762279	43428	Psa.0665.E17		989879	3330	Psa.0512.N03
29404	26263	Psa.0341.O24		212368	92390	Psa.0038.L08		392246	166547	Psa.0522.G06		566393	48266	Psa.0135.A03		762279	43430	Psa.0144.C20		989879	3331	Psa.0201.D12
29404	26267	Psa.0364.F12		212368	92391	Psa.0543.L17		392246	166548	Psa.0220.B23		566393	136264	Psa.0408.K22		762279	43431	Psa.0247.I06		989879	3332	Psa.0601.N23
29404	26269	Psa.0275.P19		212368	99062	Psa.0630.N06		392246	166549	Psa.0702.C01		566393	136265	Psa.0518.M13		762279	79562	Psa.0288.F08		989880	77741	Psa.0419.P01
29404	26271	Psa.0007.N14		212368	99063	Psa.0575.L05		392246	188972	Psa.0604.P10		566393	136266	Psa.0569.I17		762279	79563	Psa.0729.F12		989880	107959	Psa.0273.D14
29404	26272	Psa.0451.A15		212368	99064	Psa.0560.J20		392247	120954	Psa.0142.L15		566393	138552	Psa.0085.M22		762279	79564	Psa.0122.E12		989880	107961	Psa.0453.D01
29404	26273	Psa.0645.E22		212368	99065	Psa.0147.E18		392247	170353	Psa.0058.E16		566394	138965	Psa.0749.M09		762281	135854	Psa.0124.O09		989880	107963	Psa.0685.O20
29404	197216	Psa.0371.A17		212368	99066	Psa.0148.P18		392247	170354	Psa.0685.B06		566394	138966	Psa.0088.F03		762281	135855	Psa.0127.P07		989880	107968	Psa.0201.N23
29404	197217	Psa.0512.L05		212369	40168	Psa.0764.K14		392247	170355	Psa.0755.K07		566394	138967	Psa.0272.H10		762281	135856	Psa.0501.E05		989881	27567	Psa.0401.M06
29406	138974	Psa.0735.E01		212369	40171	Psa.0399.E11		392247	170356	Psa.0472.I13		566394	194384	Psa.0280.P10		762282	667	Psa.0537.N05		989881	27571	Psa.0641.N05
29406	138975	Psa.0397.G14		212369	40172	Psa.0527.P15		392247	182031	Psa.0233.N13		566394	194386	Psa.0636.C20		762282	669	Psa.0367.P05		989882	97290	Psa.0346.N02
29406	138976	Psa.0181.I11		212369	40173	Psa.0619.H04		392247	182032	Psa.0702.K03		566394	194387	Psa.0644.D04		762282	670	Psa.0122.D12		989882	97291	Psa.0210.H07
29406	138977	Psa.0359.I19		212369	40174	Psa.0313.E19		392247	189538	Psa.0413.B07		566394	194388	Psa.0213.E24		762283	48168	Psa.0144.N10		989882	97292	Psa.0197.C05
29406	138978	Psa.0388.I22		212369	104586	Psa.0041.M03		392248	31205	Psa.0402.M02		566395	22577	Psa.0271.M06		762283	90029	Psa.0343.F16		989883	161580	Psa.0737.C12
29406	138979	Psa.0323.E01		212370	114865	Psa.0440.I16		392248	31803	Psa.0059.B18		566395	22580	Psa.0766.E12		762283	101912	Psa.0242.K22		989884	86347	Psa.0412.C14
29406	144980	Psa.0312.N02		212370	114866	Psa.0235.N23		392248	65600	Psa.0258.H15		566395	40670	Psa.0089.G03		762283	153659	Psa.0124.D04		989884	94663	Psa.0299.M11
29406	144982	Psa.0005.A22		212370	114868	Psa.0042.C04		392248	65601	Psa.0591.I10		566395	40672	Psa.0523.C03		762283	210042	Psa.0485.K24		989885	24679	Psa.0200.E24
29406	144983	Psa.0068.P03		212370	153822	Psa.0404.L23		392248	65603	Psa.0336.N22		566397	88135	Psa.0740.J04		762284	80430	Psa.0648.H24		989885	55123	Psa.0631.E09
29406	210408	Psa.0025.J21		212370	154333	Psa.0349.K11		392248	118210	Psa.0215.H13		566397	127582	Psa.0251.H12		762284	80431	Psa.0541.D18		989885	136582	Psa.0369.D12
29408	26262	Psa.0123.D19		212370	154334	Psa.0296.O23		392251	52328	Psa.0205.L08		566397	134944	Psa.0120.H10		762284	80432	Psa.0735.G22		989885	136583	Psa.0483.M03
29408	26263	Psa.0341.O24		212370	154335	Psa.0735.C02		392251	85536	Psa.0137.J18		566397	134945	Psa.0255.H21		762284	80433	Psa.0125.B02		989885	136584	Psa.0727.M20
29408	26267	Psa.0364.F12		212371	15392	Psa.0081.I03		392251	85537	Psa.0058.G16		566397	134946	Psa.0196.K21		762284	80435	Psa.0690.D16		989885	136585	Psa.0298.M03
29408	26269	Psa.0275.P19		212371	15398	Psa.0172.M10		392251	85542	Psa.0298.I16		566397	134947	Psa.0091.L07		762285	1958	Psa.0167.C10		989887	119915	Psa.0648.D01
29408	26271	Psa.0007.N14		212371	83480	Psa.0300.A08		392251	85543	Psa.0214.L16		566397	170611	Psa.0396.O06		762285	112991	Psa.0330.K19		989887	119917	Psa.0562.A01
29408	26272	Psa.0451.A15		212371	83481	Psa.0180.O08		392251	156472	Psa.0544.J21		566398	37648	Psa.0085.O09		762285	112992	Psa.0380.C06		989887	119918	Psa.0591.N01
29408	72416	Psa.0402.B14		212371	141703	Psa.0325.L06		392251	156473	Psa.0596.D08		566398	37649	Psa.0410.P18		762285	183413	Psa.0495.D21		989887	119919	Psa.0431.M12
29408	197216	Psa.0371.A17		212371	187983	Psa.0589.N13		392251	156474	Psa.0146.L22		566398	37650	Psa.0649.N18		762285	198010	Psa.0589.L15		989887	119921	Psa.0359.L17
29408	197217	Psa.0512.L05		212371	209771	Psa.0096.D07		392251	177673	Psa.0695.M02		566398	37651	Psa.0763.G21		762285	198011	Psa.0513.N15		989887	119922	Psa.0759.H21
29408	197218	Psa.0442.I11		212373	89470	Psa.0486.G23		392251	180217	Psa.0499.K19		566398	37652	Psa.0471.J24		762285	198012	Psa.0504.I16		989887	119925	Psa.0201.B11
29409	29869	Psa.0113.J14		212373	89471	Psa.0358.L11		392251	180218	Psa.0610.K24		566398	37653	Psa.0208.P05		762285	198013	Psa.0264.M23		989888	39165	Psa.0200.P22
29409	40817	Psa.0457.F01		212373	89472	Psa.0676.K21		392252	60028	Psa.0211.I12		566399	124235	Psa.0085.D16		762285	207290	Psa.0125.F20		989888	39166	Psa.0479.G14
29409	40818	Psa.0567.G09		212376	97901	Psa.0131.B23		392252	71897	Psa.0167.D18		566399	124236	Psa.0208.J11		762286	1039	Psa.0341.M24		989888	39167	Psa.0634.J17
29409	40819	Psa.0003.N24		212376	97902	Psa.0741.J08		392252	71898	Psa.0246.H07		566399	138975	Psa.0397.G14		762286	1040	Psa.0318.L05		989888	39168	Psa.0210.C22
29409	40820	Psa.0383.P22		212376	97903	Psa.0040.D08		392252	71899	Psa.0058.F17		566399	138976	Psa.0181.I11		762286	1041	Psa.0491.O02		989888	143014	Psa.0623.I01
29409	40821	Psa.0128.F03		212376	151357	Psa.0543.J18		392252	85615	Psa.0703.M13		566399	138978	Psa.0388.I22		762286	1042	Psa.0188.A24		989888	143015	Psa.0278.J24
29409	40822	Psa.0238.N18		212376	151358	Psa.0213.H03		392252	85616	Psa.0695.O07		566400	124235	Psa.0085.D16		762286	108964	Psa.0122.I08		989888	143020	Psa.0499.J03
29410	76651	Psa.0385.C09		212377	101356	Psa.0197.C23		392252	104509	Psa.0548.D21		566400	138976	Psa.0181.I11		762286	108965	Psa.0143.M06		989888	164051	Psa.0691.O12
29410	76653	Psa.0257.D10		212377	101357	Psa.0458.P12		392252	119936	Psa.0194.B21		566401	135078	Psa.0107.A22		762287	183431	Psa.0125.K04		989889	60842	Psa.0508.P20
29410	76655	Psa.0517.F16		212377	101358	Psa.0041.A12		392252	119937	Psa.0150.C08		566401	168885	Psa.0091.J13		762287	183432	Psa.0634.N12		989889	60843	Psa.0371.J19
29410	76657	Psa.0438.P07		212377	101798	Psa.0706.B15		392252	119939	Psa.0243.C04		566401	168886	Psa.0577.C15		762287	192056	Psa.0559.G16		989889	60844	Psa.0203.G03
29410	105779	Psa.0616.M18		212377	101800	Psa.0096.I13		392252	194817	Psa.0084.D23		566402	37648	Psa.0085.O09		762287	192057	Psa.0660.M08		989889	60845	Psa.0521.C03
29410	105781	Psa.0007.C13		212377	102862	Psa.0406.C07		392253	19052	Psa.0305.E10		566402	37649	Psa.0410.P18		762287	209466	Psa.0598.K10		989889	60848	Psa.0245.M09
29411	146527	Psa.0561.O24		212377	107597	Psa.0255.G22		392253	30794	Psa.0680.N15		566402	37651	Psa.0763.G21		762287	209467	Psa.0260.E12		989889	60849	Psa.0298.E16
29411	147602	Psa.0557.J04		212377	107598	Psa.0623.B13		392253	30795	Psa.0243.J06		566402	37652	Psa.0471.J24		762287	210531	Psa.0232.G24		989890	10282	Psa.0200.P10
29411	147605	Psa.0001.E19		212377	107599	Psa.0064.P18		392253	34745	Psa.0745.A21		566402	37653	Psa.0208.P05		762287	210589	Psa.0707.I19		989890	13246	Psa.0238.N24
29411	147606	Psa.0136.E21		212377	107600	Psa.0286.M22		392253	47646	Psa.0509.M21		566404	335	Psa.0144.P15		762287	211499	Psa.0376.P17		989890	75104	Psa.0759.A04
29411	147607	Psa.0589.J17		212377	107601	Psa.0659.B02		392253	47647	Psa.0186.B18		566404	336	Psa.0087.J10		762288	137490	Psa.0299.H22		989891	32869	Psa.0599.C21
29411	147608	Psa.0072.C13		212378	44189	Psa.0347.F17		392253	47649	Psa.0355.C05		566404	338	Psa.0198.N10		762288	137491	Psa.0380.F04		989891	32872	Psa.0480.P04
29411	171781	Psa.0041.D22		212378	44197	Psa.0542.N05		392253	47652	Psa.0280.M10		566404	341	Psa.0304.P11		762288	137494	Psa.0209.K19		989891	97389	Psa.0457.C03
29412	67297	Psa.0185.F11		212378	44198	Psa.0446.L05		392253	56945	Psa.0336.I03		566404	342	Psa.0435.F15		762288	137495	Psa.0476.P18		989891	97390	Psa.0203.C24
29412	67299	Psa.0225.C13		212378	44199	Psa.0395.N23		392253	56946	Psa.0757.H13		566404	343	Psa.0322.D22		762288	170049	Psa.0760.I14		989891	97840	Psa.0707.A15
29412	67303	Psa.0674.C05		212378	126188	Psa.0380.J19		392253	56948	Psa.0493.I07		566404	135797	Psa.0411.D22		762288	170052	Psa.0337.F14		989891	119052	Psa.0554.K08
29412	194670	Psa.0351.P12		212378	171117	Psa.0728.H20		392253	69232	Psa.0194.E05		566404	201188	Psa.0670.L06		762289	6856	Psa.0194.E17		989892	110735	Psa.0201.L10
29412	194671	Psa.0001.K22		212378	171118	Psa.0222.C02		392253	105230	Psa.0057.D11		566405	48265	Psa.0678.O01		762289	6858	Psa.0731.B13		989892	110736	Psa.0697.A12
29412	194672	Psa.0737.L11		212378	171119	Psa.0620.E08		392253	183442	Psa.0428.J12		566405	48266	Psa.0135.A03		762289	6862	Psa.0506.M20		989892	136565	Psa.0769.L01
29412	201478	Psa.0312.M21		212378	171120	Psa.0357.O15		392253	183443	Psa.0627.I08		566405	136264	Psa.0408.K22		762289	65495	Psa.0174.B03		989892	136566	Psa.0444.N05
29413	12994	Psa.0483.G05		212378	185549	Psa.0374.M01		392254	21884	Psa.0061.H17		566405	136265	Psa.0518.M13		762289	86603	Psa.0122.P11		989892	151723	Psa.0750.A15
29413	12997	Psa.0613.G06		212378	193579	Psa.0534.N06		392254	21885	Psa.0443.B23		566405	136266	Psa.0569.I17		762289	86604	Psa.0447.N12		989892	151725	Psa.0644.E21
29413	12998	Psa.0441.C23		212379	77798	Psa.0673.L11		392254	50073	Psa.0438.H17		566405	138552	Psa.0085.M22		762289	166302	Psa.0662.A08		989892	169997	Psa.0714.J06
29413	13000	Psa.0667.F21		212379	78442	Psa.0165.D13		392254	50074	Psa.0307.L07		566405	153543	Psa.0537.I12		762290	96857	Psa.0120.D04		989892	169998	Psa.0528.P12
29413	13002	Psa.0121.J17		212379	111946	Psa.0720.D16		392254	50077	Psa.0193.F19		566406	24847	Psa.0498.G03		762290	96861	Psa.0257.L16		989894	167669	Psa.0215.D02
29413	49228	Psa.0002.A08		212379	128562	Psa.0148.J13		392254	50078	Psa.0241.I09		566406	24848	Psa.0649.E12		762290	96864	Psa.0563.O03		989894	167670	Psa.0354.I08
29414	156367	Psa.0462.N04		212379	128563	Psa.0624.I08		392254	50666	Psa.0543.G18		566406	24850	Psa.0117.H05		762290	106327	Psa.0131.M11		989894	167671	Psa.0714.K02
29414	156368	Psa.0021.O17		212379	158358	Psa.0745.G18		392255	34861	Psa.0058.I06		566406	24854	Psa.0424.J10		762290	175845	Psa.0557.J06		989895	55757	Psa.0200.B16
29414	156369	Psa.0690.A13		212379	158359	Psa.0325.C17		392255	34862	Psa.0431.P01		566406	24855	Psa.0440.D02		762291	135051	Psa.0122.A19		989895	55758	Psa.0731.C16
29414	160203	Psa.0323.K24		212379	158360	Psa.0042.H03		392255	164864	Psa.0420.B05		566406	109824	Psa.0258.B05		762291	190100	Psa.0381.B02		989895	55759	Psa.0575.E04
29414	198084	Psa.0138.M24		212379	166180	Psa.0534.C14		392255	164865	Psa.0527.G16		566406	109825	Psa.0139.D17		762291	190101	Psa.0508.F11		989895	55760	Psa.0520.F03
29414	198085	Psa.0005.D22		212380	26763	Psa.0040.C12		392256	34190	Psa.0170.I12		566406	169719	Psa.0284.H19		762291	190102	Psa.0319.L06		989896	28721	Psa.0453.B18
29414	199193	Psa.0614.O10		212380	26764	Psa.0676.K15		392256	34191	Psa.0501.K11		566406	169720	Psa.0749.N05		762291	190103	Psa.0584.K07		989896	41560	Psa.0516.L24
29416	123125	Psa.0006.B13		212380	26766	Psa.0734.F09		392256	34192	Psa.0363.K08		566406	169721	Psa.0091.H05		762292	31629	Psa.0251.O17		989896	41562	Psa.0623.I04
29416	123126	Psa.0217.O11		212380	26768	Psa.0770.P24		392256	34193	Psa.0415.O18		566408	105284	Psa.0658.K19		762292	31630	Psa.0123.D03		989896	204739	Psa.0480.P05
29416	149706	Psa.0193.M19		212381	181796	Psa.0477.I03		392256	34194	Psa.0335.G04		566408	118919	Psa.0599.B08		762292	89885	Psa.0548.A12		989896	204741	Psa.0203.K17
29416	149707	Psa.0503.C22		212381	181797	Psa.0538.I04		392256	34195	Psa.0658.K22		566408	122929	Psa.0320.F19		762292	89886	Psa.0558.M16		989897	37133	Psa.0425.M07
29416	165515	Psa.0111.P24		212381	212103	Psa.0039.O05		392256	34196	Psa.0606.K18		566408	122930	Psa.0164.P20		762292	89887	Psa.0325.I24		989897	37134	Psa.0515.N21
29417	31393	Psa.0420.N11		212381	212104	Psa.0466.N07		392256	34197	Psa.0118.H14		566408	122931	Psa.0438.L10		762292	89888	Psa.0764.H11		989897	37135	Psa.0202.D09
29417	31394	Psa.0762.N13		212382	98272	Psa.0302.M05		392256	34198	Psa.0515.G24		566408	122932	Psa.0587.I19		762292	98787	Psa.0440.I18		989897	113063	Psa.0406.H05
29417	31396	Psa.0142.A17		212382	103967	Psa.0338.F10		392256	34199	Psa.0201.I13		566408	122934	Psa.0211.H11		762292	144416	Psa.0421.G20		989898	201454	Psa.0200.O23
29417	31397	Psa.0403.J17		212382	154852	Psa.0425.O22		392256	34200	Psa.0298.M24		566409	170686	Psa.0301.A06		762292	144419	Psa.0708.B19		989898	201455	Psa.0250.P07
29417	140562	Psa.0001.L09		212382	211737	Psa.0039.C05		392256	34201	Psa.0061.C10		566409	170688	Psa.0417.L18		762295	31444	Psa.0705.D20		989898	201456	Psa.0538.F14
29417	143013	Psa.0728.I07		212382	212591	Psa.0747.A24		392257	28410	Psa.0641.H17		566409	170689	Psa.0702.I14		762295	66140	Psa.0298.J17		989899	8301	Psa.0202.N23
29417	153763	Psa.0108.F23		212383	19365	Psa.0037.E13		392257	28413	Psa.0769.L07		566409	170690	Psa.0743.F05		762295	66141	Psa.0125.A24		989899	8304	Psa.0330.P11
29417	180715	Psa.0395.G13		212383	19367	Psa.0138.L07		392257	40687	Psa.0417.I23		566409	170691	Psa.0679.M20		762295	171182	Psa.0668.G19		989899	8305	Psa.0231.H19
29417	199920	Psa.0088.D16		212383	19368	Psa.0161.B01		392257	40690	Psa.0706.E11		566409	174104	Psa.0113.F03		762295	207139	Psa.0700.O11		989899	60499	Psa.0551.N17
29417	199923	Psa.0096.N17		212383	19371	Psa.0449.D01		392257	40692	Psa.0407.F21		566409	174105	Psa.0089.I12		762296	70120	Psa.0606.E03		989899	60500	Psa.0770.F09
29417	199924	Psa.0121.M19		212383	19372	Psa.0329.J14		392257	57911	Psa.0073.G13		566409	181100	Psa.0286.L15		762296	81304	Psa.0126.D20		989899	65563	Psa.0664.A05
29418	55014	Psa.0445.D14		212383	19373	Psa.0587.A11		392257	74617	Psa.0061.A21		566409	202509	Psa.0348.M06		762296	81306	Psa.0333.B10		989899	65565	Psa.0690.N05
29418	56514	Psa.0280.D02		212384	125375	Psa.0100.C24		392257	110549	Psa.0158.J03		566410	82902	Psa.0091.N13		762296	81307	Psa.0518.P11		989899	111415	Psa.0514.K01
29418	74046	Psa.0054.L11		212385	127980	Psa.0226.I19		392257	125669	Psa.0542.K11		566410	90237	Psa.0202.G11		762296	81308	Psa.0215.A24		989900	4673	Psa.0672.C02
29418	96538	Psa.0387.F20		212385	127981	Psa.0146.N12		392257	127557	Psa.0322.P14		566410	90238	Psa.0327.A14		762296	81309	Psa.0275.M23		989900	4675	Psa.0758.P22
29418	104905	Psa.0262.P20		212385	127982	Psa.0523.J11		392257	134204	Psa.0314.P14		566410	142609	Psa.0496.F12		762296	81310	Psa.0615.D05		989900	4676	Psa.0203.J17
29418	122117	Psa.0325.B03		212385	179915	Psa.0042.N17		392257	134205	Psa.0385.K12		566410	142610	Psa.0572.P11		762297	116510	Psa.0122.L01		989901	120566	Psa.0752.N04
29418	173711	Psa.0628.F09		212386	18441	Psa.0275.D11		392257	178120	Psa.0068.I17		566410	142611	Psa.0167.C09		762297	116514	Psa.0490.A15		989901	126314	Psa.0200.L17
29418	179157	Psa.0728.M11		212386	18442	Psa.0616.P14		392257	178121	Psa.0218.M11		566411	38439	Psa.0596.D06		762298	82591	Psa.0120.H16		989901	150241	Psa.0463.D17
29418	179158	Psa.0378.P12		212386	19594	Psa.0623.P15		392257	208320	Psa.0374.O10		566411	38440	Psa.0763.J01		762298	82592	Psa.0677.P04		989901	161966	Psa.0708.G20
29418	179159	Psa.0007.C09		212387	10184	Psa.0073.E01		392258	89490	Psa.0469.C02		566411	38442	Psa.0219.J10		762298	82593	Psa.0389.J22		989901	169697	Psa.0435.P06
29418	182138	Psa.0035.F07		212387	10185	Psa.0240.K20		392258	119440	Psa.0228.K02		566411	38443	Psa.0701.H22		762299	13928	Psa.0337.B16		989901	169698	Psa.0598.J15
29418	182139	Psa.0059.M01		212387	10187	Psa.0176.C03		392258	119446	Psa.0434.F21		566411	38445	Psa.0090.I03		762299	13930	Psa.0510.I13		989901	186572	Psa.0425.H12
29418	182141	Psa.0751.M12		212387	10192	Psa.0273.G16		392258	119448	Psa.0508.H01		566411	38449	Psa.0396.G02		762299	13931	Psa.0261.P16		989901	208494	Psa.0398.H12
29418	182142	Psa.0210.A02		212387	104266	Psa.0061.O21		392258	180298	Psa.0058.L06		566411	38450	Psa.0140.D05		762299	98234	Psa.0305.K10		989902	47307	Psa.0203.N11
29418	183944	Psa.0748.A01		212387	104267	Psa.0040.P08		392259	1918	Psa.0060.G02		566411	59972	Psa.0631.K18		762299	98236	Psa.0470.O13		989902	121999	Psa.0492.E21
29418	210735	Psa.0129.P07		212387	104268	Psa.0507.G07		392259	1921	Psa.0543.N19		566412	59632	Psa.0086.G02		762299	98237	Psa.0731.G02		989902	122000	Psa.0235.H11
29418	215057	Psa.0025.K16		212387	104269	Psa.0101.C12		392259	1922	Psa.0720.K02		566412	59634	Psa.0678.L07		762299	132547	Psa.0202.O08		989902	122001	Psa.0337.N20
29418	216173	Psa.0223.A09		212387	104271	Psa.0746.D07		392259	116469	Psa.0463.G22		566412	162813	Psa.0520.O20		762299	132548	Psa.0124.M14		989902	122003	Psa.0278.L14
29419	19118	Psa.0055.M23		212387	169213	Psa.0053.H05		392259	124165	Psa.0064.H13		566412	162814	Psa.0219.N03		762300	47132	Psa.0341.E07		989903	36469	Psa.0359.P10
29419	19120	Psa.0003.A11		212388	72564	Psa.0357.J01		392259	147325	Psa.0168.L15		566414	76962	Psa.0543.M14		762300	47138	Psa.0203.F20		989903	36471	Psa.0237.K16
29419	19122	Psa.0391.D06		212388	72565	Psa.0040.J14		392260	118952	Psa.0740.P05		566414	76963	Psa.0089.F16		762300	142280	Psa.0126.H10		989903	152768	Psa.0448.N01
29419	82175	Psa.0122.N20		212388	72566	Psa.0687.I20		392260	118953	Psa.0057.J09		566414	92709	Psa.0568.K23		762300	142281	Psa.0235.D02		989903	152769	Psa.0201.I19
29420	104145	Psa.0601.N18		212388	72567	Psa.0212.G13		392260	118954	Psa.0519.J19		566415	37697	Psa.0594.D12		762300	162202	Psa.0215.H15		989903	152770	Psa.0244.B07
29420	104146	Psa.0269.H11		212388	72568	Psa.0264.P01		392260	135577	Psa.0134.O21		566415	37698	Psa.0250.C05		762300	162203	Psa.0604.F21		989903	152771	Psa.0380.M09
29420	104147	Psa.0500.B24		212388	72569	Psa.0094.P18		392261	27244	Psa.0479.N10		566415	76800	Psa.0719.O17		762300	168905	Psa.0391.A11		989903	180449	Psa.0255.C18
29420	174234	Psa.0002.G19		212388	72570	Psa.0383.G07		392261	71897	Psa.0167.D18		566415	76801	Psa.0470.M17		762301	108298	Psa.0121.J03		989904	80683	Psa.0387.M20
29420	174235	Psa.0231.K21		212388	97710	Psa.0289.A03		392261	71898	Psa.0246.H07		566415	76802	Psa.0697.D10		762301	146525	Psa.0510.D06		989904	80684	Psa.0233.D24
29420	174236	Psa.0220.G17		212388	97711	Psa.0120.E09		392261	71899	Psa.0058.F17		566415	139482	Psa.0642.J24		762302	12891	Psa.0131.J08		989904	115036	Psa.0684.K16
29420	174237	Psa.0119.M09		212388	97712	Psa.0299.A06		392261	71900	Psa.0541.B20		566415	155325	Psa.0506.B12		762302	12892	Psa.0767.L07		989904	115039	Psa.0536.B23
29421	27366	Psa.0456.J11		212388	97713	Psa.0587.D12		392263	61523	Psa.0769.P04		566415	155326	Psa.0400.C23		762302	12893	Psa.0325.L18		989904	115040	Psa.0203.L11
29421	47933	Psa.0310.L19		212389	119732	Psa.0293.D22		392263	110056	Psa.0123.L14		566415	161635	Psa.0361.G19		762302	12894	Psa.0721.F18		989904	115042	Psa.0472.P22
29421	47938	Psa.0708.F10		212389	119733	Psa.0037.B20		392263	110057	Psa.0426.B20		566415	165116	Psa.0245.K02		762302	12895	Psa.0603.J08		989905	154093	Psa.0614.K21
29421	99289	Psa.0221.B01		212389	119734	Psa.0206.N20		392263	110058	Psa.0211.P15		566415	165117	Psa.0172.K03		762302	12896	Psa.0314.C12		989905	211835	Psa.0577.E07
29421	168697	Psa.0077.F02		212389	119735	Psa.0494.D08		392263	110059	Psa.0360.G10		566415	190062	Psa.0547.L20		762302	12897	Psa.0761.E14		989905	216092	Psa.0667.A07
29421	168698	Psa.0321.B01		212389	119736	Psa.0275.E19		392263	110060	Psa.0061.I22		566415	190063	Psa.0454.N11		762302	110959	Psa.0303.O01		989906	51312	Psa.0240.G02
29421	168699	Psa.0732.P18		212389	122989	Psa.0488.O16		392264	66854	Psa.0436.F16		566416	38777	Psa.0503.J21		762303	62904	Psa.0707.N17		989906	51318	Psa.0455.P06
29421	189201	Psa.0001.M21		212389	122990	Psa.0045.E08		392264	66855	Psa.0492.K12		566416	38778	Psa.0389.C19		762303	62905	Psa.0126.E18		989906	80230	Psa.0202.N11
29421	218376	Psa.0599.O03		212389	125263	Psa.0329.K07		392264	66856	Psa.0688.E15		566416	38780	Psa.0488.I19		762303	62906	Psa.0365.A10		989906	80267	Psa.0287.L14
29422	92381	Psa.0453.L24		212389	127791	Psa.0097.K01		392264	66857	Psa.0547.J17		566416	38781	Psa.0344.F14		762304	58042	Psa.0149.O09		989906	143043	Psa.0765.L04
29422	92382	Psa.0321.C14		212389	202890	Psa.0224.C11		392264	66858	Psa.0136.H15		566416	43885	Psa.0706.A05		762304	58043	Psa.0468.P09		989907	137447	Psa.0473.F24
29422	92383	Psa.0007.F20		212390	49968	Psa.0252.L12		392264	108681	Psa.0061.J06		566416	43888	Psa.0159.F06		762304	58045	Psa.0123.M06		989907	137448	Psa.0528.C08
29422	92384	Psa.0145.A14		212390	49969	Psa.0433.F17		392265	66854	Psa.0436.F16		566416	121521	Psa.0755.F05		762304	145207	Psa.0302.H04		989907	137449	Psa.0511.P20
29422	92385	Psa.0703.P10		212390	49971	Psa.0373.A08		392265	66855	Psa.0492.K12		566416	121523	Psa.0168.A15		762305	119185	Psa.0766.O14		989907	137450	Psa.0198.E18
29423	100926	Psa.0512.C18		212390	60960	Psa.0184.M14		392265	66856	Psa.0688.E15		566416	121525	Psa.0138.P12		762305	153977	Psa.0140.I13		989907	137451	Psa.0690.F24
29423	100927	Psa.0610.K20		212390	60962	Psa.0036.H11		392265	66857	Psa.0547.J17		566416	204805	Psa.0262.O05		762305	153978	Psa.0569.G13		989907	141242	Psa.0381.A23
29423	100931	Psa.0050.F04		212390	60963	Psa.0477.O10		392265	66858	Psa.0136.H15		566417	65793	Psa.0719.L18		762305	153979	Psa.0415.I13		989908	75973	Psa.0372.M06
29423	100932	Psa.0506.F06		212390	89686	Psa.0606.I23		392265	74271	Psa.0705.F12		566417	65794	Psa.0393.J24		762305	153980	Psa.0125.G23		989908	155171	Psa.0675.E17
29423	167374	Psa.0223.L12		212390	89688	Psa.0536.I18		392265	108681	Psa.0061.J06		566417	65795	Psa.0273.H06		762306	141982	Psa.0476.J13		989908	155173	Psa.0681.F21
29423	167375	Psa.0485.J03		212390	219283	Psa.0697.J18		392266	17905	Psa.0492.M18		566417	65796	Psa.0152.E23		762306	141984	Psa.0426.D11		989908	155175	Psa.0730.M10
29423	167377	Psa.0007.I14		212391	70764	Psa.0196.F21		392266	17906	Psa.0384.O21		566417	65797	Psa.0440.D24		762306	141986	Psa.0142.L04		989908	155176	Psa.0402.H12
29423	167378	Psa.0348.N17		212391	70765	Psa.0523.C21		392266	17907	Psa.0400.B21		566417	65798	Psa.0338.P22		762306	157343	Psa.0122.I18		989908	155177	Psa.0463.D12
29423	173125	Psa.0673.C21		212391	98861	Psa.0039.N21		392266	185388	Psa.0736.K12		566417	65799	Psa.0329.J02		762306	159674	Psa.0600.J04		989908	187542	Psa.0262.A19
29423	173128	Psa.0073.C04		212391	98862	Psa.0528.N17		392266	196161	Psa.0060.D19		566417	65800	Psa.0346.P18		762306	163556	Psa.0207.L16		989908	187543	Psa.0736.D12
29423	207385	Psa.0356.A22		212391	143535	Psa.0606.O02		392267	34240	Psa.0715.P15		566417	65801	Psa.0401.O24		762306	163558	Psa.0645.F14		989908	206715	Psa.0200.F05
29424	98520	Psa.0558.O20		212392	38624	Psa.0483.F24		392267	34242	Psa.0704.E04		566417	65802	Psa.0610.E01		762307	49651	Psa.0194.O05		989908	206717	Psa.0407.P12
29424	98521	Psa.0003.D19		212392	38625	Psa.0387.A09		392267	34243	Psa.0162.A24		566417	65803	Psa.0724.B05		762307	49656	Psa.0437.B12		989909	36044	Psa.0413.E03
29424	98523	Psa.0542.B24		212392	49952	Psa.0393.C04		392267	34244	Psa.0447.K08		566417	102506	Psa.0137.P16		762307	49657	Psa.0571.I23		989909	36047	Psa.0684.G24
29424	103544	Psa.0737.D23		212392	104268	Psa.0507.G07		392267	48887	Psa.0366.H20		566417	102507	Psa.0089.I08		762307	114991	Psa.0614.L13		989909	36048	Psa.0474.F14
29424	103546	Psa.0530.G16		212392	104269	Psa.0101.C12		392267	48888	Psa.0267.F24		566418	28589	Psa.0286.P04		762307	114992	Psa.0694.G02		989909	36049	Psa.0620.A12
29424	105847	Psa.0551.N21		212392	169213	Psa.0053.H05		392267	48890	Psa.0200.L08		566418	28590	Psa.0764.P03		762307	114993	Psa.0126.N13		989909	36050	Psa.0549.H12
29424	105848	Psa.0753.O13		212392	193564	Psa.0688.P14		392267	48891	Psa.0180.P23		566418	28591	Psa.0376.O11		762307	114994	Psa.0226.M17		989909	83414	Psa.0200.G04
29424	117647	Psa.0317.E03		212392	193565	Psa.0038.G05		392267	100718	Psa.0146.D18		566418	28592	Psa.0178.B14		762307	114996	Psa.0728.C08		989909	83415	Psa.0281.H04
29424	206949	Psa.0186.O23		212393	151312	Psa.0649.P14		392267	100721	Psa.0196.E12		566418	28593	Psa.0666.O19		762308	54104	Psa.0215.A04		989910	147536	Psa.0310.D09
29425	19381	Psa.0003.B19		212394	78591	Psa.0701.J09		392267	100722	Psa.0067.M04		566418	28594	Psa.0357.A06		762308	73057	Psa.0126.M13		989910	147537	Psa.0341.H15
29425	39410	Psa.0308.N13		212394	78593	Psa.0230.B04		392267	149583	Psa.0333.H09		566419	35557	Psa.0222.P05		762308	73058	Psa.0746.N01		989910	147538	Psa.0730.G20
29425	39411	Psa.0046.L16		212394	100401	Psa.0423.O21		392267	151281	Psa.0254.G05		566419	36843	Psa.0465.A16		762308	217455	Psa.0271.D24		989910	147539	Psa.0198.E23
29425	78020	Psa.0685.D17		212394	100402	Psa.0260.J18		392267	210966	Psa.0062.K09		566419	145111	Psa.0596.E17		762309	21005	Psa.0126.F04		989910	147540	Psa.0722.A24
29425	103787	Psa.0765.G01		212394	100403	Psa.0479.B15		392268	44112	Psa.0664.N20		566419	195263	Psa.0278.E08		762309	73818	Psa.0744.C07		989911	25290	Psa.0384.M21
29425	203839	Psa.0377.C22		212394	100407	Psa.0395.F10		392268	44114	Psa.0058.L01		566420	117222	Psa.0359.K21		762309	113040	Psa.0171.H24		989911	25291	Psa.0420.N09
29426	7023	Psa.0046.D02		212394	113478	Psa.0161.H09		392268	73372	Psa.0608.O16		566420	117223	Psa.0108.B15		762309	191244	Psa.0317.H23		989911	25293	Psa.0671.I12
29426	7024	Psa.0355.C24		212394	129309	Psa.0196.O11		392268	73373	Psa.0092.E01		566420	117225	Psa.0266.J16		762310	1416	Psa.0361.K09		989911	25295	Psa.0333.E17
29426	7027	Psa.0482.D19		212394	145170	Psa.0541.E13		392268	73374	Psa.0547.B01		566420	117227	Psa.0323.M07		762310	1421	Psa.0727.O07		989911	25297	Psa.0199.G16
29426	116407	Psa.0202.F05		212394	145171	Psa.0247.K07		392269	32847	Psa.0057.P20		566420	117228	Psa.0758.J22		762310	70289	Psa.0122.F13		989911	25298	Psa.0258.E06
29426	116409	Psa.0386.L24		212394	145172	Psa.0237.J06		392269	61903	Psa.0220.F09		566420	117229	Psa.0308.J13		762310	70290	Psa.0550.M09		989911	79781	Psa.0593.I14
29426	142885	Psa.0003.B16		212394	177285	Psa.0165.J08		392269	61906	Psa.0605.C07		566421	23395	Psa.0172.B12		762310	70292	Psa.0619.M07		989912	153491	Psa.0391.E24
29426	217121	Psa.0303.B06		212394	204758	Psa.0305.P07		392269	61910	Psa.0245.M13		566421	23397	Psa.0384.M23		762310	98714	Psa.0380.P07		989912	153492	Psa.0199.A07
29428	103472	Psa.0347.D01		212394	208415	Psa.0636.H08		392269	163787	Psa.0554.A10		566421	23400	Psa.0445.I24		762311	23918	Psa.0529.M10		989912	153494	Psa.0411.A20
29428	103473	Psa.0001.C11		212395	14346	Psa.0343.C02		392269	171093	Psa.0339.G23		566421	74101	Psa.0091.F21		762311	23919	Psa.0353.J17		989912	155029	Psa.0212.A16
29429	25405	Psa.0372.D06		212395	28991	Psa.0510.N10		392270	10392	Psa.0167.P22		566421	88735	Psa.0604.G22		762311	23921	Psa.0489.I13		989912	189241	Psa.0337.O05
29429	32293	Psa.0157.E01		212395	28992	Psa.0425.L16		392270	36626	Psa.0060.H13		566421	102026	Psa.0666.G07		762311	23923	Psa.0277.E02		989912	189242	Psa.0678.I16
29429	143326	Psa.0003.I01		212395	28994	Psa.0606.E16		392270	36627	Psa.0494.G01		566421	129009	Psa.0696.M11		762311	23924	Psa.0120.I01		989912	203128	Psa.0256.H06
29430	46895	Psa.0405.D05		212395	28995	Psa.0367.J18		392271	777	Psa.0217.C17		566421	187554	Psa.0413.H16		762311	23926	Psa.0200.A24		989913	23405	Psa.0597.G14
29430	46896	Psa.0740.F06		212395	28996	Psa.0150.L23		392271	778	Psa.0058.H15		566421	193828	Psa.0553.D24		762311	23928	Psa.0565.J17		989913	23407	Psa.0203.D04
29430	46897	Psa.0558.H07		212395	28997	Psa.0472.N05		392271	779	Psa.0467.J21		566422	41057	Psa.0274.H05		762311	23929	Psa.0363.N01		989913	23409	Psa.0322.H01
29430	46898	Psa.0316.I11		212395	124358	Psa.0036.L11		392271	780	Psa.0431.F06		566422	41059	Psa.0124.C20		762311	23930	Psa.0189.F15		989913	23410	Psa.0627.I23
29430	46899	Psa.0005.K01		212396	165649	Psa.0538.A14		392271	781	Psa.0336.O14		566422	41060	Psa.0734.D08		762311	23931	Psa.0256.K02		989914	88478	Psa.0495.E07
29430	46900	Psa.0064.C20		212397	31698	Psa.0509.N07		392271	12245	Psa.0614.J05		566422	41061	Psa.0756.C13		762312	143757	Psa.0681.B23		989914	88479	Psa.0260.O08
29430	46901	Psa.0327.E12		212397	31699	Psa.0039.F20		392271	12247	Psa.0654.J05		566422	142059	Psa.0209.P02		762312	143758	Psa.0708.C21		989914	138213	Psa.0285.C01
29431	69557	Psa.0646.J15		212397	71411	Psa.0226.B09		392272	160664	Psa.0061.O02		566423	143802	Psa.0314.L16		762315	63087	Psa.0357.C10		989914	183094	Psa.0499.G01
29431	69559	Psa.0616.A01		212398	108402	Psa.0534.C03		392272	160665	Psa.0074.P03		566423	161326	Psa.0252.H13		762315	63088	Psa.0121.E17		989914	183095	Psa.0625.J08
29431	69561	Psa.0151.D07		212398	108403	Psa.0037.D23		392273	51527	Psa.0736.P18		566424	122373	Psa.0459.K12		762315	63089	Psa.0430.P21		989914	188419	Psa.0677.N05
29431	69562	Psa.0005.E19		212398	198064	Psa.0292.M05		392273	51528	Psa.0623.A07		566424	122375	Psa.0664.E11		762315	63090	Psa.0344.K15		989914	188420	Psa.0652.I01
29431	69563	Psa.0219.P20		212399	10961	Psa.0703.B02		392273	125346	Psa.0382.J04		566424	122376	Psa.0618.L11		762315	63092	Psa.0696.G09		989915	12075	Psa.0638.H24
29431	214323	Psa.0256.M19		212399	87479	Psa.0037.B13		392273	160664	Psa.0061.O02		566424	124739	Psa.0253.N12		762315	213829	Psa.0309.G07		989915	55496	Psa.0751.P23
29432	1713	Psa.0441.D13		212399	87480	Psa.0568.O15		392273	160665	Psa.0074.P03		566424	124740	Psa.0404.I06		762316	1592	Psa.0654.O12		989915	55498	Psa.0202.D21
29432	80338	Psa.0542.D03		212399	87481	Psa.0096.B03		392274	44675	Psa.0243.E24		566424	124741	Psa.0086.K16		762316	1593	Psa.0534.F19		989915	55500	Psa.0622.A04
29432	172599	Psa.0226.H07		212399	87482	Psa.0750.J03		392274	91264	Psa.0431.E12		566424	127789	Psa.0483.M07		762316	1594	Psa.0738.K03		989915	55502	Psa.0706.I09
29432	172600	Psa.0028.E11		212399	87483	Psa.0150.G18		392274	125679	Psa.0577.N04		566424	136163	Psa.0215.B24		762316	1595	Psa.0754.P24		989915	93207	Psa.0454.O12
29432	192355	Psa.0294.J18		212399	87484	Psa.0758.E16		392274	125680	Psa.0349.J14		566424	136165	Psa.0333.O24		762316	1596	Psa.0329.I20		989916	7623	Psa.0538.M17
29432	192356	Psa.0174.N07		212400	80492	Psa.0360.O24		392274	125681	Psa.0747.I03		566424	136166	Psa.0464.M19		762316	1597	Psa.0409.A02		989916	11566	Psa.0344.L17
29432	192357	Psa.0006.N14		212404	98189	Psa.0071.J08		392274	133502	Psa.0219.E05		566424	136167	Psa.0432.P22		762316	1598	Psa.0376.H15		989916	11573	Psa.0312.D04
29433	49956	Psa.0006.F24		212404	98192	Psa.0496.A12		392274	133503	Psa.0463.M12		566424	136168	Psa.0595.E21		762316	1599	Psa.0765.A08		989916	26630	Psa.0305.I19
29433	49958	Psa.0618.P03		212404	186011	Psa.0085.C12		392274	133508	Psa.0059.J02		566425	135098	Psa.0440.J07		762316	1600	Psa.0402.N16		989916	130328	Psa.0558.C04
29433	112995	Psa.0165.P05		212404	186012	Psa.0428.H11		392274	177897	Psa.0326.J11		566425	135099	Psa.0089.M23		762316	1601	Psa.0122.M05		989916	130329	Psa.0234.I17
29433	112999	Psa.0133.J08		212404	186013	Psa.0042.I13		392275	34920	Psa.0323.I18		566425	135101	Psa.0432.J15		762316	1602	Psa.0662.M18		989916	130330	Psa.0200.B03
29433	171841	Psa.0412.A02		212404	186014	Psa.0286.C07		392275	34921	Psa.0687.L22		566426	119046	Psa.0632.H13		762316	1603	Psa.0630.K15		989917	32110	Psa.0197.N22
29434	28635	Psa.0474.K13		212404	186015	Psa.0473.J12		392275	34922	Psa.0432.L15		566426	125410	Psa.0286.L17		762317	166004	Psa.0518.J20		989917	32114	Psa.0280.G19
29434	91510	Psa.0697.B14		212405	56192	Psa.0359.A14		392275	34923	Psa.0302.B09		566426	128807	Psa.0419.J21		762317	166006	Psa.0748.D07		989918	59213	Psa.0198.O12
29434	186503	Psa.0668.N23		212405	56193	Psa.0522.J12		392275	34924	Psa.0059.L08		566426	173195	Psa.0585.D09		762317	166007	Psa.0365.D13		989918	59214	Psa.0608.F10
29434	186504	Psa.0519.P20		212405	56194	Psa.0715.E01		392275	34925	Psa.0367.K06		566426	174036	Psa.0643.E09		762317	166008	Psa.0241.A16		989919	67335	Psa.0203.L06
29434	186505	Psa.0320.N21		212405	111681	Psa.0711.C10		392275	34928	Psa.0065.N04		566426	183469	Psa.0086.L08		762317	166009	Psa.0677.D10		989919	218101	Psa.0284.N04
29434	186506	Psa.0249.I08		212405	111682	Psa.0456.B21		392276	24964	Psa.0134.G23		566426	191685	Psa.0121.D01		762317	166011	Psa.0634.M10		989921	36373	Psa.0203.I14
29434	186507	Psa.0751.J03		212405	135227	Psa.0500.N04		392276	24965	Psa.0383.I19		566428	1033	Psa.0474.M15		762317	181176	Psa.0484.E05		989921	36383	Psa.0670.F12
29434	186508	Psa.0674.I10		212405	175952	Psa.0356.F06		392276	24966	Psa.0061.M19		566428	76231	Psa.0496.B16		762317	205587	Psa.0126.H21		989921	196842	Psa.0736.D22
29434	186509	Psa.0410.P10		212405	175953	Psa.0038.D10		392276	24967	Psa.0422.F05		566428	76232	Psa.0737.I13		762318	16394	Psa.0359.J21		989921	196843	Psa.0630.B08
29434	207395	Psa.0003.F07		212405	199559	Psa.0621.M22		392278	51831	Psa.0321.L09		566428	76233	Psa.0244.M22		762318	16397	Psa.0165.D10		989921	196844	Psa.0732.A06
29434	207396	Psa.0562.K23		212405	199560	Psa.0706.I12		392278	51832	Psa.0062.B09		566428	112349	Psa.0625.M07		762318	16400	Psa.0348.B05		989921	196845	Psa.0418.M04
29435	73533	Psa.0393.O19		212405	213445	Psa.0496.K07		392278	51833	Psa.0509.D17		566428	159752	Psa.0548.N03		762318	16403	Psa.0616.H22		989921	196846	Psa.0603.O12
29435	95663	Psa.0452.H15		212405	215285	Psa.0110.L19		392278	51835	Psa.0644.C16		566428	159753	Psa.0387.G12		762318	16404	Psa.0419.E06		989922	148144	Psa.0462.B21
29435	95666	Psa.0055.O11		212406	98189	Psa.0071.J08		392278	51836	Psa.0185.K05		566428	159754	Psa.0595.L07		762318	113276	Psa.0276.P13		989922	159621	Psa.0672.P13
29435	96324	Psa.0272.N09		212406	98192	Psa.0496.A12		392278	51837	Psa.0583.N21		566428	182828	Psa.0703.B08		762318	113277	Psa.0646.O24		989922	180953	Psa.0614.D09
29435	96325	Psa.0221.D17		212406	186011	Psa.0085.C12		392278	85462	Psa.0324.A03		566429	23387	Psa.0210.K02		762318	113278	Psa.0575.E18		989922	191579	Psa.0348.E09
29435	96326	Psa.0342.F07		212406	186012	Psa.0428.H11		392278	85465	Psa.0128.D10		566429	23388	Psa.0767.K23		762318	113280	Psa.0126.D05		989922	191580	Psa.0200.P12
29435	96327	Psa.0328.I01		212406	186013	Psa.0042.I13		392278	85467	Psa.0280.P07		566429	23389	Psa.0124.H14		762320	112001	Psa.0237.E04		989922	191581	Psa.0630.D12
29435	96328	Psa.0755.K06		212406	186014	Psa.0286.C07		392278	85469	Psa.0690.P04		566429	23390	Psa.0510.M12		762320	143122	Psa.0126.O21		989922	191582	Psa.0620.E07
29435	96329	Psa.0225.O05		212406	186015	Psa.0473.J12		392278	85470	Psa.0470.D01		566429	23391	Psa.0220.N06		762320	143123	Psa.0312.H05		989923	87669	Psa.0200.P15
29435	96330	Psa.0097.M10		212407	123630	Psa.0332.E22		392278	178897	Psa.0733.G07		566429	23392	Psa.0572.P23		762321	20342	Psa.0274.I15		989923	91776	Psa.0309.E15
29435	96331	Psa.0279.F16		212407	123631	Psa.0043.B22		392278	178898	Psa.0387.G07		566430	146445	Psa.0507.F01		762321	20343	Psa.0510.N03		989923	91777	Psa.0549.M08
29435	135884	Psa.0353.O20		212407	123632	Psa.0483.D02		392278	178899	Psa.0599.F23		566430	182271	Psa.0353.M02		762321	20344	Psa.0515.O03		989924	28721	Psa.0453.B18
29435	135885	Psa.0236.C11		212407	123634	Psa.0762.C12		392278	178900	Psa.0425.J23		566430	182272	Psa.0631.F16		762321	20345	Psa.0147.K05		989924	28730	Psa.0285.J21
29435	192380	Psa.0006.H23		212407	151170	Psa.0575.D01		392279	32092	Psa.0323.L09		566430	182273	Psa.0090.H17		762321	23660	Psa.0120.C02		989924	41562	Psa.0623.I04
29436	56582	Psa.0153.H11		212408	166183	Psa.0649.C23		392279	32094	Psa.0190.I17		566430	182274	Psa.0548.D20		762321	26240	Psa.0356.J13		989924	204739	Psa.0480.P05
29436	87216	Psa.0229.I04		212408	166184	Psa.0330.I09		392279	32095	Psa.0717.J13		566430	182276	Psa.0559.H05		762321	111408	Psa.0664.P19		989924	204740	Psa.0400.P17
29436	87218	Psa.0005.F02		212408	183015	Psa.0365.M05		392279	62456	Psa.0160.D15		566430	182277	Psa.0396.C11		762321	194962	Psa.0585.P16		989924	204741	Psa.0203.K17
29436	87219	Psa.0523.A21		212408	203507	Psa.0592.A13		392279	62457	Psa.0061.P02		566430	193017	Psa.0641.C20		762322	48421	Psa.0292.O24		989925	112465	Psa.0203.H11
29436	155211	Psa.0363.B21		212408	203508	Psa.0153.N01		392279	62458	Psa.0447.A10		566431	112519	Psa.0635.G14		762322	48423	Psa.0350.G06		989925	139181	Psa.0349.M11
29438	3381	Psa.0638.F16		212408	203509	Psa.0407.J03		392280	34471	Psa.0508.H08		566431	159170	Psa.0091.D19		762322	48424	Psa.0170.D11		989925	194687	Psa.0267.G17
29438	140591	Psa.0761.B10		212409	6214	Psa.0089.K22		392280	34472	Psa.0213.M21		566432	146750	Psa.0329.I08		762322	48425	Psa.0190.A19		989926	154635	Psa.0713.J14
29438	179456	Psa.0371.J07		212409	6217	Psa.0039.L12		392280	34474	Psa.0202.H01		566432	146751	Psa.0528.K20		762322	48426	Psa.0229.D12		989926	154636	Psa.0199.G04
29438	188185	Psa.0113.I04		212409	151940	Psa.0125.B09		392280	38030	Psa.0118.F07		566432	146752	Psa.0091.E03		762322	48428	Psa.0540.F20		989926	169069	Psa.0489.M10
29439	9223	Psa.0481.M08		212409	151941	Psa.0241.E05		392280	74499	Psa.0061.H20		566432	163229	Psa.0210.E13		762322	48430	Psa.0426.G21		989927	43421	Psa.0553.G19
29439	9224	Psa.0003.B11		212410	95004	Psa.0386.L03		392281	82155	Psa.0063.H16		566433	44386	Psa.0642.I18		762322	80727	Psa.0296.A14		989927	43423	Psa.0560.D16
29439	34105	Psa.0095.K13		212410	133811	Psa.0042.C10		392281	82156	Psa.0360.P09		566433	44387	Psa.0346.G22		762322	200359	Psa.0489.B09		989927	94127	Psa.0727.G09
29439	34107	Psa.0396.I21		212410	133812	Psa.0043.M18		392281	181198	Psa.0416.E12		566433	44391	Psa.0090.G14		762322	204952	Psa.0610.G07		989927	101744	Psa.0203.H03
29439	99380	Psa.0408.M23		212410	133814	Psa.0242.A17		392281	181199	Psa.0746.J04		566434	55548	Psa.0581.G02		762322	204953	Psa.0330.O07		989928	9827	Psa.0406.A13
29439	99381	Psa.0064.P04		212411	5958	Psa.0328.O14		392281	181200	Psa.0112.A06		566434	55549	Psa.0517.J23		762323	1709	Psa.0178.C10		989929	10832	Psa.0682.E08
29440	47254	Psa.0734.J03		212411	5959	Psa.0216.O12		392283	61054	Psa.0058.P16		566434	55551	Psa.0250.C24		762323	1710	Psa.0142.A18		989929	10833	Psa.0665.C01
29440	47255	Psa.0149.M23		212411	5960	Psa.0037.N13		392283	61055	Psa.0357.M09		566434	162699	Psa.0090.I01		762323	1712	Psa.0679.N18		989929	10834	Psa.0768.P08
29440	47256	Psa.0046.D06		212411	56402	Psa.0207.A24		392283	61056	Psa.0380.A23		566435	59278	Psa.0110.J02		762323	7481	Psa.0273.B14		989929	72504	Psa.0202.M09
29440	47257	Psa.0002.P22		212411	56403	Psa.0354.B14		392283	66751	Psa.0554.M10		566435	59279	Psa.0088.E13		762323	7488	Psa.0346.M23		989929	178000	Psa.0616.C14
29440	47258	Psa.0680.M04		212411	74573	Psa.0244.G15		392283	66754	Psa.0175.P07		566435	100884	Psa.0128.I03		762323	154713	Psa.0365.O18		989929	194165	Psa.0715.A14
29440	47259	Psa.0720.O05		212411	74574	Psa.0176.E02		392283	66756	Psa.0289.I14		566435	100885	Psa.0123.J19		762323	154714	Psa.0618.C12		989929	194166	Psa.0482.F21
29440	47260	Psa.0122.H19		212411	74575	Psa.0663.P03		392283	66757	Psa.0375.N24		566435	100886	Psa.0234.L18		762323	154715	Psa.0284.A10		989930	162613	Psa.0317.O04
29440	47261	Psa.0102.O09		212411	74576	Psa.0228.J18		392284	9909	Psa.0188.J01		566435	100887	Psa.0599.D14		762325	50170	Psa.0723.E22		989931	61843	Psa.0198.P13
29440	47262	Psa.0199.H02		212411	87982	Psa.0400.O16		392284	9910	Psa.0327.J10		566435	100888	Psa.0534.C01		762325	50171	Psa.0127.K24		989931	129136	Psa.0530.D06
29440	47263	Psa.0404.N15		212411	87984	Psa.0345.O18		392284	187014	Psa.0494.P07		566435	100889	Psa.0684.D18		762325	50173	Psa.0471.C14		989931	164289	Psa.0702.A03
29441	13830	Psa.0295.D13		212411	87987	Psa.0374.J11		392284	187015	Psa.0061.H10		566436	48369	Psa.0379.L06		762325	50175	Psa.0271.P16		989933	3941	Psa.0318.N21
29441	34752	Psa.0108.G07		212412	74525	Psa.0553.B24		392284	187016	Psa.0081.A06		566436	59279	Psa.0088.E13		762325	50176	Psa.0487.A24		989933	36374	Psa.0455.F18
29441	34765	Psa.0673.D15		212412	74526	Psa.0448.B06		392284	197374	Psa.0630.J20		566436	100884	Psa.0128.I03		762325	90454	Psa.0240.A07		989933	109850	Psa.0532.J17
29441	63341	Psa.0705.K16		212412	74527	Psa.0516.N18		392285	21823	Psa.0541.G02		566436	100885	Psa.0123.J19		762325	90456	Psa.0235.J15		989933	109851	Psa.0223.M04
29441	66113	Psa.0059.D13		212412	74528	Psa.0038.B04		392285	21824	Psa.0129.F15		566436	100886	Psa.0234.L18		762325	162265	Psa.0419.M21		989933	109853	Psa.0207.H24
29441	71040	Psa.0506.D09		212412	74529	Psa.0506.H09		392285	21825	Psa.0674.G10		566436	100887	Psa.0599.D14		762326	154464	Psa.0193.L18		989933	170175	Psa.0199.O22
29441	71041	Psa.0568.P07		212413	24679	Psa.0200.E24		392285	21826	Psa.0093.L09		566436	100888	Psa.0534.C01		762326	154465	Psa.0121.O22		989934	74988	Psa.0509.B20
29441	103569	Psa.0316.C15		212413	24680	Psa.0265.B03		392285	21827	Psa.0452.J23		566436	100889	Psa.0684.D18		762327	119045	Psa.0495.G05		989934	74990	Psa.0497.H07
29441	108940	Psa.0326.B04		212413	24681	Psa.0624.K19		392285	21829	Psa.0275.C20		566436	171319	Psa.0181.K16		762327	119046	Psa.0632.H13		989934	131801	Psa.0200.D11
29441	126877	Psa.0122.N14		212413	24682	Psa.0190.P14		392285	69038	Psa.0295.E21		566439	70941	Psa.0379.M10		762327	119048	Psa.0298.C01		989934	131802	Psa.0405.B12
29441	150303	Psa.0541.K01		212413	24683	Psa.0037.L05		392285	137321	Psa.0060.J03		566439	126644	Psa.0424.A19		762327	173194	Psa.0209.O10		989935	147759	Psa.0448.E11
29441	150309	Psa.0128.O15		212414	36344	Psa.0363.H23		392286	2311	Psa.0063.J13		566439	126645	Psa.0401.L18		762327	173195	Psa.0585.D09		989935	147760	Psa.0341.B04
29441	154972	Psa.0527.K19		212414	36348	Psa.0633.O13		392286	2313	Psa.0339.M08		566439	126646	Psa.0317.E17		762327	174036	Psa.0643.E09		989935	147761	Psa.0239.C13
29441	173866	Psa.0003.E20		212414	36351	Psa.0039.E19		392286	2315	Psa.0481.N22		566439	126647	Psa.0608.I24		762327	191685	Psa.0121.D01		989935	198796	Psa.0258.H07
29441	199594	Psa.0698.P10		212414	186629	Psa.0410.P23		392286	2317	Psa.0349.M16		566439	126648	Psa.0770.I05		762327	191686	Psa.0141.C11		989936	24192	Psa.0199.A16
29441	218906	Psa.0746.K08		212415	2545	Psa.0454.D13		392286	2321	Psa.0240.B01		566439	126649	Psa.0165.N17		762328	17282	Psa.0214.I15		989936	155227	Psa.0524.K22
29442	236	Psa.0658.F02		212415	24823	Psa.0707.F12		392286	2323	Psa.0188.P19		566439	126650	Psa.0087.L20		762328	17283	Psa.0123.H02		989936	155229	Psa.0626.C05
29442	237	Psa.0065.B19		212415	24824	Psa.0647.A09		392286	38149	Psa.0612.J19		566439	126651	Psa.0501.B23		762328	90369	Psa.0175.B02		989936	171089	Psa.0561.H21
29442	238	Psa.0354.N20		212415	24825	Psa.0429.I09		392286	38150	Psa.0139.A20		566439	126652	Psa.0148.N11		762329	11606	Psa.0125.P17		989937	100739	Psa.0670.O01
29442	240	Psa.0122.B17		212415	24826	Psa.0088.I11		392286	38151	Psa.0447.M05		566440	24333	Psa.0440.J15		762329	167578	Psa.0562.N14		989937	100741	Psa.0200.D23
29442	241	Psa.0079.C01		212415	24827	Psa.0082.E08		392286	38152	Psa.0119.H06		566440	87344	Psa.0242.P11		762329	167579	Psa.0518.E10		989939	76902	Psa.0514.O23
29442	242	Psa.0205.N18		212415	24828	Psa.0041.N15		392286	38153	Psa.0634.E03		566440	87345	Psa.0676.A07		762329	167580	Psa.0601.C10		989939	76903	Psa.0545.L05
29442	6479	Psa.0319.J01		212415	24829	Psa.0164.A03		392286	38154	Psa.0421.L08		566440	87346	Psa.0703.H21		762329	194261	Psa.0374.K16		989939	196400	Psa.0495.E08
29442	6481	Psa.0188.P05		212415	24830	Psa.0065.P17		392286	38155	Psa.0080.O12		566440	87347	Psa.0405.C06		762329	194262	Psa.0569.M09		989940	51708	Psa.0746.P18
29442	19884	Psa.0566.N05		212415	24831	Psa.0469.L15		392286	38156	Psa.0647.B02		566440	87348	Psa.0450.L16		762330	153623	Psa.0120.F03		989940	119079	Psa.0257.J24
29442	70084	Psa.0057.J01		212415	24832	Psa.0301.I03		392286	41425	Psa.0411.P11		566440	87349	Psa.0746.C10		762331	77824	Psa.0324.I23		989940	119083	Psa.0202.E10
29442	70085	Psa.0619.L01		212415	24833	Psa.0683.O17		392286	41426	Psa.0527.L02		566440	87350	Psa.0622.L07		762331	115131	Psa.0125.L08		989940	119084	Psa.0765.H24
29442	70087	Psa.0308.M14		212415	24834	Psa.0397.B04		392287	61021	Psa.0063.B22		566440	87351	Psa.0351.C19		762331	115132	Psa.0137.D08		989941	110028	Psa.0198.A16
29442	70088	Psa.0516.H21		212415	24835	Psa.0540.L16		392287	61022	Psa.0330.M19		566440	87352	Psa.0414.G08		762331	115133	Psa.0315.E12		989941	110029	Psa.0766.O01
29442	70089	Psa.0338.G16		212416	31972	Psa.0039.A17		392287	194632	Psa.0295.L17		566440	131677	Psa.0641.K01		762332	179754	Psa.0516.H18		989941	110030	Psa.0607.L03
29442	89585	Psa.0672.N08		212416	31973	Psa.0450.P10		392288	115952	Psa.0426.K22		566440	157180	Psa.0375.A03		762332	179756	Psa.0364.H13		989941	110031	Psa.0525.D09
29443	55554	Psa.0406.D17		212416	31974	Psa.0216.N02		392288	115953	Psa.0649.E06		566440	177060	Psa.0758.C04		762332	190748	Psa.0179.E23		989941	110032	Psa.0615.G10
29443	151673	Psa.0727.K13		212416	48584	Psa.0524.K11		392288	118619	Psa.0072.H14		566440	199227	Psa.0089.N16		762333	72624	Psa.0497.E16		989941	213021	Psa.0400.G17
29443	151674	Psa.0684.P22		212417	47223	Psa.0174.B17		392288	118621	Psa.0057.I09		566441	21225	Psa.0277.F10		762333	72625	Psa.0427.P13		989942	21973	Psa.0199.G07
29443	155150	Psa.0614.O03		212417	47224	Psa.0323.K04		392288	169838	Psa.0766.N17		566441	147688	Psa.0469.B16		762333	72626	Psa.0169.A08		989942	117761	Psa.0238.E01
29443	155151	Psa.0001.E24		212417	47225	Psa.0204.N04		392288	172251	Psa.0084.M10		566441	147689	Psa.0298.E09		762333	72629	Psa.0437.N13		989942	117763	Psa.0239.K15
29443	155152	Psa.0064.L02		212417	47226	Psa.0042.L07		392289	6449	Psa.0535.K12		566441	147690	Psa.0411.H23		762333	135253	Psa.0126.B23		989942	117764	Psa.0273.D20
29443	155153	Psa.0414.C14		212417	47228	Psa.0264.M13		392289	6450	Psa.0605.P08		566441	147692	Psa.0630.M04		762334	16644	Psa.0120.M10		989943	8264	Psa.0652.I12
29443	155154	Psa.0196.D04		212417	47229	Psa.0139.E09		392289	6451	Psa.0059.O16		566441	169056	Psa.0091.P22		762334	16647	Psa.0554.K22		989943	8266	Psa.0770.N18
29443	155155	Psa.0362.N16		212417	47230	Psa.0213.C12		392289	6452	Psa.0689.I05		566441	169057	Psa.0740.N02		762334	16651	Psa.0294.F21		989943	8267	Psa.0303.O04
29444	52315	Psa.0691.C01		212417	47231	Psa.0454.C10		392289	67956	Psa.0715.M22		566441	169058	Psa.0440.H24		762335	35478	Psa.0758.A05		989943	8268	Psa.0659.E02
29444	52316	Psa.0003.C02		212418	43704	Psa.0395.J19		392289	67957	Psa.0445.E15		566441	169059	Psa.0605.J13		762335	101766	Psa.0319.G14		989943	8269	Psa.0266.B12
29444	52317	Psa.0128.N12		212418	43705	Psa.0250.N08		392289	135891	Psa.0377.F02		566442	5606	Psa.0549.I05		762335	101767	Psa.0639.A21		989943	8270	Psa.0201.L11
29444	52319	Psa.0217.F03		212418	43706	Psa.0283.J03		392289	135892	Psa.0290.G02		566442	5607	Psa.0091.J03		762335	101769	Psa.0122.B03		989945	54986	Psa.0350.P14
29444	52320	Psa.0674.D04		212418	175659	Psa.0521.J18		392289	135893	Psa.0140.J07		566442	5608	Psa.0508.A04		762335	101771	Psa.0441.E10		989945	54987	Psa.0437.K04
29444	52321	Psa.0280.D08		212418	175660	Psa.0217.H05		392289	135894	Psa.0301.N08		566442	168278	Psa.0614.P07		762335	101772	Psa.0538.M07		989945	54988	Psa.0725.L22
29444	52322	Psa.0054.G03		212418	175661	Psa.0545.G09		392289	135895	Psa.0094.D23		566442	207758	Psa.0362.J16		762336	11351	Psa.0591.B09		989945	54989	Psa.0375.K23
29444	52323	Psa.0511.P11		212419	162995	Psa.0040.K20		392290	8570	Psa.0057.F03		566443	31980	Psa.0375.N07		762336	132267	Psa.0429.N03		989946	85071	Psa.0198.G14
29444	52324	Psa.0207.A18		212420	66142	Psa.0708.A13		392290	160225	Psa.0633.M18		566443	31982	Psa.0275.F11		762336	172039	Psa.0681.B18		989946	85072	Psa.0441.E24
29444	52325	Psa.0067.G13		212420	66143	Psa.0628.L04		392291	121116	Psa.0057.M18		566443	31983	Psa.0249.E19		762336	189544	Psa.0656.E19		989946	85073	Psa.0499.E04
29444	52326	Psa.0369.P19		212420	66144	Psa.0553.F13		392291	121117	Psa.0161.J23		566443	31984	Psa.0202.L24		762336	189545	Psa.0121.D23		989946	85074	Psa.0545.C24
29444	114595	Psa.0248.E09		212420	66145	Psa.0723.F14		392291	121118	Psa.0417.L08		566443	31985	Psa.0086.M01		762336	210919	Psa.0150.O04		989946	85075	Psa.0306.B09
29444	128905	Psa.0297.O21		212420	66146	Psa.0213.D20		392291	121119	Psa.0646.H06		566443	31986	Psa.0502.P11		762337	198294	Psa.0120.M24		989946	85076	Psa.0406.C23
29445	1069	Psa.0048.F16		212420	66148	Psa.0489.L17		392291	129502	Psa.0307.M19		566443	111915	Psa.0370.I15		762337	198295	Psa.0225.K13		989946	85077	Psa.0640.K15
29446	135641	Psa.0005.M12		212420	66149	Psa.0537.E12		392291	129503	Psa.0235.N14		566443	111916	Psa.0735.H17		762337	198297	Psa.0559.K23		989946	85078	Psa.0450.D20
29448	102313	Psa.0518.F22		212420	66150	Psa.0236.H15		392291	129504	Psa.0189.E22		566444	135382	Psa.0087.P01		762338	79010	Psa.0122.P12		989946	85079	Psa.0381.E01
29448	102314	Psa.0004.M13		212420	66151	Psa.0057.A17		392292	10236	Psa.0428.E01		566444	135383	Psa.0096.F04		762338	87007	Psa.0334.O16		989946	85080	Psa.0474.G05
29448	102315	Psa.0093.M13		212420	66152	Psa.0439.J13		392292	10237	Psa.0059.L06		566444	135384	Psa.0576.E21		762338	87009	Psa.0354.M11		989946	85081	Psa.0687.C06
29448	201326	Psa.0734.F17		212420	66153	Psa.0411.F20		392293	53032	Psa.0188.N04		566445	19133	Psa.0112.D10		762341	151578	Psa.0125.F19		989946	85082	Psa.0316.E11
29448	201327	Psa.0224.B13		212420	166421	Psa.0114.E13		392293	95010	Psa.0509.H05		566445	46632	Psa.0552.O09		762342	23918	Psa.0529.M10		989946	100304	Psa.0345.O11
29449	10513	Psa.0482.P19		212421	59590	Psa.0436.D08		392293	95012	Psa.0057.B11		566445	94870	Psa.0715.E11		762342	23919	Psa.0353.J17		989947	45926	Psa.0202.M12
29449	10514	Psa.0405.C14		212421	134173	Psa.0203.F21		392293	95013	Psa.0728.F22		566445	94872	Psa.0688.C16		762342	23920	Psa.0409.N22		989947	111338	Psa.0622.C21
29449	18556	Psa.0769.B21		212421	134174	Psa.0333.O20		392293	95018	Psa.0246.H02		566445	119049	Psa.0474.N23		762342	23921	Psa.0489.I13		989947	111339	Psa.0548.N18
29449	18557	Psa.0719.K23		212421	209063	Psa.0037.C07		392293	95019	Psa.0553.K13		566445	119050	Psa.0576.K22		762342	23922	Psa.0517.L07		989947	111342	Psa.0443.N05
29449	18558	Psa.0700.F20		212421	209064	Psa.0702.L09		392293	96225	Psa.0215.D01		566445	133632	Psa.0313.E08		762342	23923	Psa.0277.E02		989947	155632	Psa.0223.D10
29449	18559	Psa.0339.P06		212422	24679	Psa.0200.E24		392293	96226	Psa.0721.H12		566445	133633	Psa.0286.D15		762342	23924	Psa.0120.I01		989947	155633	Psa.0694.J07
29449	18560	Psa.0760.M14		212422	24680	Psa.0265.B03		392293	96227	Psa.0424.E17		566445	150717	Psa.0527.P11		762342	23925	Psa.0431.C22		989947	160693	Psa.0591.P08
29449	138258	Psa.0007.N16		212422	24681	Psa.0624.K19		392293	96228	Psa.0082.B23		566445	150718	Psa.0390.G21		762342	23926	Psa.0200.A24		989948	33763	Psa.0286.B03
29449	188360	Psa.0371.L09		212422	24682	Psa.0190.P14		392293	155658	Psa.0085.K16		566445	150719	Psa.0655.A14		762342	23927	Psa.0497.O13		989948	33764	Psa.0734.H07
29450	26130	Psa.0006.P15		212422	24683	Psa.0037.L05		392296	17751	Psa.0670.D19		566445	150720	Psa.0228.D18		762342	23928	Psa.0565.J17		989948	33765	Psa.0713.L22
29450	38166	Psa.0180.G02		212423	62003	Psa.0621.E04		392296	17752	Psa.0075.N20		566446	18304	Psa.0511.B06		762342	23929	Psa.0363.N01		989948	125457	Psa.0473.O17
29450	38167	Psa.0033.B09		212423	62004	Psa.0097.B07		392296	17753	Psa.0743.M11		566446	18306	Psa.0592.E21		762342	23930	Psa.0189.F15		989948	125458	Psa.0202.I12
29452	37990	Psa.0275.E20		212423	181747	Psa.0038.N16		392296	17754	Psa.0631.J20		566446	18307	Psa.0442.F08		762342	23931	Psa.0256.K02		989948	125460	Psa.0329.A05
29452	37991	Psa.0368.H13		212423	181748	Psa.0331.E20		392296	17755	Psa.0434.C11		566446	18308	Psa.0087.J22		762343	80919	Psa.0326.N10		989948	125461	Psa.0551.N14
29452	37992	Psa.0105.J05		212424	70542	Psa.0189.M11		392296	17756	Psa.0062.D10		566446	18309	Psa.0638.O21		762343	80920	Psa.0160.J23		989948	125462	Psa.0242.C08
29452	37993	Psa.0007.L14		212424	70546	Psa.0390.A08		392296	17757	Psa.0724.F22		566446	18310	Psa.0171.B02		762343	110850	Psa.0348.O07		989948	125463	Psa.0618.G10
29452	37994	Psa.0355.D08		212424	70547	Psa.0074.E22		392296	26080	Psa.0243.D21		566446	27052	Psa.0632.P16		762343	110851	Psa.0126.K04		989948	125464	Psa.0375.K10
29452	37995	Psa.0751.E07		212424	75207	Psa.0041.B03		392296	26081	Psa.0100.D09		566446	27053	Psa.0739.P10		762343	110852	Psa.0745.P15		989948	125465	Psa.0598.B08
29452	174034	Psa.0055.D17		212425	2244	Psa.0515.C11		392296	107526	Psa.0329.L12		566446	27054	Psa.0365.C14		762343	110853	Psa.0657.L07		989949	45570	Psa.0451.J16
29453	173648	Psa.0377.N07		212425	2246	Psa.0376.L24		392296	162956	Psa.0598.B09		566448	107234	Psa.0086.F12		762344	38742	Psa.0624.C22		989949	115966	Psa.0197.J11
29454	208558	Psa.0387.B17		212425	2249	Psa.0212.H17		392296	162957	Psa.0733.J10		566448	107235	Psa.0380.G04		762344	38743	Psa.0685.P23		989949	115967	Psa.0261.A05
29454	208559	Psa.0761.N14		212425	2250	Psa.0139.F17		392296	163340	Psa.0222.K20		566448	107237	Psa.0215.C17		762344	38744	Psa.0270.E16		989949	167013	Psa.0410.G12
29454	208560	Psa.0746.M02		212425	25040	Psa.0716.A16		392296	163343	Psa.0612.E03		566449	43885	Psa.0706.A05		762344	38745	Psa.0122.F02		989950	40467	Psa.0362.O10
29454	211972	Psa.0004.N11		212425	25399	Psa.0592.L21		392297	124066	Psa.0204.D16		566449	43887	Psa.0507.H13		762344	38746	Psa.0256.P13		989950	40469	Psa.0208.L24
29455	47254	Psa.0734.J03		212425	78319	Psa.0040.I08		392298	27191	Psa.0625.E06		566449	43888	Psa.0159.F06		762344	103796	Psa.0139.N03		989950	65919	Psa.0201.J22
29455	47255	Psa.0149.M23		212425	78320	Psa.0303.O05		392298	27192	Psa.0349.D11		566449	121520	Psa.0482.A06		762344	103797	Psa.0183.H18		989950	65920	Psa.0675.F20
29455	47256	Psa.0046.D06		212426	20145	Psa.0642.L23		392298	27194	Psa.0708.G16		566449	121521	Psa.0755.F05		762344	103798	Psa.0736.N11		989950	85844	Psa.0309.P02
29455	47257	Psa.0002.P22		212426	20146	Psa.0236.D13		392298	27195	Psa.0270.O21		566449	121523	Psa.0168.A15		762345	93460	Psa.0489.C24		989951	30898	Psa.0200.J16
29455	47260	Psa.0122.H19		212426	20148	Psa.0040.O05		392298	27196	Psa.0239.L16		566449	121525	Psa.0138.P12		762345	158466	Psa.0568.G06		989951	31742	Psa.0243.K01
29455	47261	Psa.0102.O09		212426	20149	Psa.0190.E18		392298	69736	Psa.0059.L03		566450	97288	Psa.0656.N02		762346	79562	Psa.0288.F08		989951	31743	Psa.0509.A17
29455	47262	Psa.0199.H02		212426	74693	Psa.0097.K11		392298	69738	Psa.0361.A23		566450	97289	Psa.0085.B18		762346	79563	Psa.0729.F12		989951	31744	Psa.0570.I12
29455	47263	Psa.0404.N15		212426	74694	Psa.0454.K16		392298	69742	Psa.0496.E05		566450	97290	Psa.0346.N02		762346	79564	Psa.0122.E12		989951	31745	Psa.0238.L23
29455	86720	Psa.0452.C15		212427	51569	Psa.0263.K10		392298	179955	Psa.0700.E03		566450	97291	Psa.0210.H07		762346	80788	Psa.0350.J20		989951	31746	Psa.0352.M12
29455	86721	Psa.0279.G07		212427	51571	Psa.0639.E16		392299	80712	Psa.0104.N20		566450	97292	Psa.0197.C05		762346	80789	Psa.0272.A10		989951	31747	Psa.0717.O24
29455	128468	Psa.0415.O13		212427	51572	Psa.0421.J02		392299	80713	Psa.0327.C07		566451	21052	Psa.0090.J09		762347	26547	Psa.0222.E11		989951	31748	Psa.0304.G14
29455	128469	Psa.0214.C22		212427	51575	Psa.0039.B24		392299	80714	Psa.0246.F21		566451	39525	Psa.0133.D09		762347	26548	Psa.0528.A23		989951	31749	Psa.0409.P14
29455	138926	Psa.0629.M06		212427	51576	Psa.0136.H17		392299	151181	Psa.0476.G03		566451	39526	Psa.0194.C09		762347	26550	Psa.0120.E04		989951	31750	Psa.0722.E06
29458	64134	Psa.0058.P03		212427	79669	Psa.0049.O07		392299	167191	Psa.0415.N08		566451	39527	Psa.0593.K12		762347	26551	Psa.0457.E22		989951	31751	Psa.0563.N12
29458	64135	Psa.0237.B06		212427	169573	Psa.0287.K10		392299	167192	Psa.0062.A15		566451	39528	Psa.0696.I13		762347	26552	Psa.0667.L15		989951	31752	Psa.0461.L23
29458	64136	Psa.0100.C17		212428	84098	Psa.0536.K22		392299	167193	Psa.0626.L20		566451	39529	Psa.0665.A11		762348	97776	Psa.0120.G17		989951	191954	Psa.0677.P06
29458	64138	Psa.0523.I21		212428	84100	Psa.0207.G08		392300	11052	Psa.0518.J14		566451	139999	Psa.0287.H06		762348	127905	Psa.0612.L02		989951	192960	Psa.0519.N15
29458	139407	Psa.0383.I21		212428	84101	Psa.0149.K16		392300	11053	Psa.0366.E07		566452	138965	Psa.0749.M09		762349	6759	Psa.0283.A11		989952	35680	Psa.0502.N07
29459	16595	Psa.0472.A03		212428	123090	Psa.0103.D11		392300	42618	Psa.0057.O06		566452	138966	Psa.0088.F03		762349	6761	Psa.0452.P10		989952	35684	Psa.0203.B04
29459	16596	Psa.0024.J16		212428	191948	Psa.0559.P24		392300	42619	Psa.0711.E19		566452	138967	Psa.0272.H10		762349	33915	Psa.0248.F12		989952	99603	Psa.0724.L12
29459	16598	Psa.0557.O21		212429	71786	Psa.0675.A24		392300	59670	Psa.0495.E23		566452	194384	Psa.0280.P10		762349	33916	Psa.0123.P08		989952	193615	Psa.0342.E17
29459	16599	Psa.0494.J05		212429	94241	Psa.0039.F08		392300	86635	Psa.0323.B23		566452	194385	Psa.0723.M08		762349	33917	Psa.0743.G17		989952	193616	Psa.0741.J05
29459	95874	Psa.0172.H24		212429	94244	Psa.0184.K04		392300	86636	Psa.0461.K06		566452	194386	Psa.0636.C20		762349	33919	Psa.0354.E13		989953	74328	Psa.0682.B03
29459	95876	Psa.0005.O12		212429	94245	Psa.0255.B17		392300	86637	Psa.0532.M07		566452	194387	Psa.0644.D04		762350	17121	Psa.0405.J12		989953	74331	Psa.0316.O15
29459	103522	Psa.0359.K03		212429	94246	Psa.0193.E21		392300	86638	Psa.0105.L03		566452	194388	Psa.0213.E24		762350	17122	Psa.0419.O17		989953	74334	Psa.0599.K22
29460	16595	Psa.0472.A03		212429	121804	Psa.0239.N05		392300	100094	Psa.0490.B23		566453	71141	Psa.0569.H11		762350	23619	Psa.0123.I24		989953	74335	Psa.0197.D02
29460	16596	Psa.0024.J16		212430	10331	Psa.0590.A05		392300	133012	Psa.0391.F05		566453	71142	Psa.0086.O12		762350	23620	Psa.0697.O06		989953	190403	Psa.0223.A04
29460	16598	Psa.0557.O21		212430	10332	Psa.0680.O18		392300	138489	Psa.0573.A20		566454	161180	Psa.0182.C07		762350	23622	Psa.0740.K11		989953	190404	Psa.0546.H15
29460	16599	Psa.0494.J05		212430	10333	Psa.0296.C07		392301	152042	Psa.0359.H23		566454	161181	Psa.0718.F05		762352	170396	Psa.0605.N04		989953	190405	Psa.0554.M19
29460	16600	Psa.0082.K03		212430	10334	Psa.0097.J24		392301	152043	Psa.0403.N23		566454	161182	Psa.0089.H12		762352	170399	Psa.0496.J12		989954	74702	Psa.0197.J14
29460	95874	Psa.0172.H24		212430	10335	Psa.0495.P19		392301	152044	Psa.0058.F18		566455	77675	Psa.0404.B19		762352	186906	Psa.0125.D20		989954	74703	Psa.0276.P02
29460	95875	Psa.0036.N06		212430	10336	Psa.0735.O23		392301	152045	Psa.0415.D09		566455	77677	Psa.0087.F14		762352	188835	Psa.0252.J14		989954	74706	Psa.0589.A17
29460	95876	Psa.0005.O12		212430	172736	Psa.0540.J02		392302	123883	Psa.0111.O13		566455	77678	Psa.0248.K20		762353	129271	Psa.0321.D13		989954	120947	Psa.0323.G01
29461	56522	Psa.0269.B06		212431	74461	Psa.0376.B21		392302	123885	Psa.0168.P22		566455	77679	Psa.0577.L02		762353	129272	Psa.0722.J23		989954	120948	Psa.0204.K24
29461	56525	Psa.0349.N18		212431	74462	Psa.0321.B20		392302	123886	Psa.0701.E09		566455	77680	Psa.0296.O07		762353	129273	Psa.0407.O22		989954	154064	Psa.0766.A04
29461	182548	Psa.0375.N05		212431	74463	Psa.0042.N11		392302	123888	Psa.0061.H19		566455	77681	Psa.0304.E03		762353	129274	Psa.0237.D20		989954	162091	Psa.0302.C16
29461	182549	Psa.0318.G02		212431	74464	Psa.0723.G15		392302	186471	Psa.0448.F18		566455	77682	Psa.0761.L04		762353	129275	Psa.0120.L11		989955	108528	Psa.0253.A16
29461	184877	Psa.0363.N04		212431	74465	Psa.0508.E16		392302	205942	Psa.0419.N14		566455	77683	Psa.0425.O11		762353	129276	Psa.0608.C18		989955	108529	Psa.0381.B11
29461	186029	Psa.0515.B12		212431	114861	Psa.0250.J05		392303	128654	Psa.0748.C24		566455	77684	Psa.0647.E01		762354	22057	Psa.0356.M05		989956	75220	Psa.0481.L20
29461	186030	Psa.0601.D01		212432	23567	Psa.0058.D23		392303	173855	Psa.0060.I12		566455	77685	Psa.0436.I10		762354	22058	Psa.0694.E11		989956	170809	Psa.0413.F06
29461	186031	Psa.0500.J14		212432	23568	Psa.0627.G15		392304	178567	Psa.0062.O10		566456	84888	Psa.0111.C21		762354	22059	Psa.0201.P21		989958	20426	Psa.0197.L04
29461	186032	Psa.0726.I05		212432	23569	Psa.0072.C11		392304	178568	Psa.0378.G20		566456	84889	Psa.0314.N16		762354	22060	Psa.0180.P13		989958	20427	Psa.0554.P15
29461	189172	Psa.0529.J09		212432	23570	Psa.0150.M20		392304	178569	Psa.0687.F21		566456	84890	Psa.0123.O07		762354	125560	Psa.0234.A24		989958	20428	Psa.0511.I04
29462	12916	Psa.0749.K07		212432	23571	Psa.0551.C05		392305	157039	Psa.0336.H18		566456	84891	Psa.0088.L19		762354	125562	Psa.0365.L14		989958	42257	Psa.0467.L11
29462	12918	Psa.0638.O17		212432	23572	Psa.0736.F02		392305	157040	Psa.0390.M11		566457	33081	Psa.0717.M13		762354	125563	Psa.0121.F17		989959	177765	Psa.0200.C04
29462	12919	Psa.0295.K06		212432	23573	Psa.0081.F18		392305	157041	Psa.0058.K14		566457	33082	Psa.0136.I05		762354	125564	Psa.0751.D10		989960	66356	Psa.0504.I17
29462	33062	Psa.0003.I21		212432	23574	Psa.0733.E22		392306	119657	Psa.0084.J06		566457	33083	Psa.0315.B19		762355	62218	Psa.0701.E01		989960	66357	Psa.0384.A11
29462	118834	Psa.0722.P24		212432	23575	Psa.0036.H22		392306	119658	Psa.0661.C14		566457	33085	Psa.0627.G01		762355	62220	Psa.0597.E15		989960	66358	Psa.0598.L24
29463	167432	Psa.0415.J20		212434	41517	Psa.0039.B16		392306	135756	Psa.0110.P02		566457	33087	Psa.0191.J14		762355	62221	Psa.0750.O01		989960	66359	Psa.0202.O06
29464	37356	Psa.0603.F11		212434	41518	Psa.0109.I19		392306	135757	Psa.0390.C02		566457	47317	Psa.0087.O20		762355	62222	Psa.0573.I03		989960	66360	Psa.0759.P09
29464	37357	Psa.0486.B23		212434	41519	Psa.0406.K12		392306	135758	Psa.0751.M13		566458	16714	Psa.0436.G22		762355	98229	Psa.0764.A16		989960	66361	Psa.0697.N11
29464	37360	Psa.0006.G14		212434	41520	Psa.0047.E20		392306	135759	Psa.0062.D09		566458	102828	Psa.0712.G18		762355	98230	Psa.0635.G22		989960	111231	Psa.0329.B18
29464	37361	Psa.0245.P10		212434	41521	Psa.0260.N03		392306	179716	Psa.0241.N05		566458	102829	Psa.0617.E22		762355	98231	Psa.0120.M17		989961	57914	Psa.0665.N08
29464	37362	Psa.0667.L12		212434	41522	Psa.0387.P10		392306	197800	Psa.0610.J16		566458	184304	Psa.0111.O05		762355	98232	Psa.0711.L23		989961	57915	Psa.0261.K16
29464	37363	Psa.0356.L14		212434	41523	Psa.0246.G15		392306	197801	Psa.0532.N06		566458	203061	Psa.0088.O14		762356	30054	Psa.0764.N21		989961	111110	Psa.0696.G16
29464	37365	Psa.0408.D10		212434	88419	Psa.0454.N24		392306	197802	Psa.0146.K23		566459	14705	Psa.0608.I18		762356	30055	Psa.0163.O16		989961	111112	Psa.0575.E02
29464	37366	Psa.0198.F02		212435	60755	Psa.0274.D20		392307	131144	Psa.0648.M10		566459	14706	Psa.0450.N14		762357	110465	Psa.0545.N10		989961	111114	Psa.0202.O04
29464	111759	Psa.0675.A20		212435	147503	Psa.0484.F06		392308	39488	Psa.0058.L09		566459	14708	Psa.0087.C18		762357	110467	Psa.0650.O18		989961	111115	Psa.0747.O10
29464	111761	Psa.0627.K16		212436	50831	Psa.0312.F16		392308	39489	Psa.0180.M01		566459	15537	Psa.0458.K13		762357	110468	Psa.0483.O23		989961	111116	Psa.0641.I22
29465	108571	Psa.0637.M23		212436	50833	Psa.0147.G24		392308	107485	Psa.0082.J17		566459	78097	Psa.0097.O06		762357	110469	Psa.0122.B18		989961	200686	Psa.0345.M12
29465	108572	Psa.0034.D12		212436	53574	Psa.0694.L15		392308	107488	Psa.0649.F04		566460	97302	Psa.0087.H18		762357	110472	Psa.0547.D15		989962	8546	Psa.0197.C08
29465	108573	Psa.0362.C21		212436	53575	Psa.0395.P13		392308	107489	Psa.0065.M06		566460	97303	Psa.0403.H14		762359	58072	Psa.0172.I14		989962	23850	Psa.0308.F18
29465	108574	Psa.0002.C24		212436	80585	Psa.0352.I21		392308	136113	Psa.0333.K05		566460	97306	Psa.0518.G17		762359	58074	Psa.0218.G09		989962	23851	Psa.0482.M04
29465	108575	Psa.0057.D14		212436	80588	Psa.0358.A16		392308	165158	Psa.0682.C13		566460	97307	Psa.0572.O23		762359	162051	Psa.0123.D07		989962	136546	Psa.0431.F07
29465	108576	Psa.0517.L24		212436	80591	Psa.0041.N18		392308	165159	Psa.0143.N12		566460	97308	Psa.0437.M20		762359	209228	Psa.0637.O22		989962	136547	Psa.0243.L14
29465	108577	Psa.0069.C15		212437	21606	Psa.0474.P10		392308	213531	Psa.0164.J17		566460	97309	Psa.0629.H22		762360	72303	Psa.0202.C12		989962	136549	Psa.0388.F02
29466	109781	Psa.0552.C11		212437	21607	Psa.0180.P02		392309	104253	Psa.0061.K07		566460	102551	Psa.0397.P02		762360	72304	Psa.0559.M22		989962	136550	Psa.0408.J12
29466	109782	Psa.0238.M05		212437	21608	Psa.0036.D12		392309	104254	Psa.0231.I08		566460	102552	Psa.0241.J05		762360	72305	Psa.0120.E15		989962	136551	Psa.0204.O16
29466	109783	Psa.0364.O24		212437	21610	Psa.0733.L03		392309	104255	Psa.0510.K18		566460	102554	Psa.0752.N09		762360	72306	Psa.0411.G22		989963	2488	Psa.0450.I22
29466	109784	Psa.0279.C20		212438	147352	Psa.0222.D03		392309	104257	Psa.0546.J03		566461	8220	Psa.0089.G08		762360	72307	Psa.0325.I19		989963	2489	Psa.0681.J18
29466	109785	Psa.0425.O14		212438	147353	Psa.0312.L04		392309	127153	Psa.0730.B09		566461	8224	Psa.0298.N17		762360	72308	Psa.0538.O08		989963	2490	Psa.0203.B01
29466	109786	Psa.0034.K10		212438	147354	Psa.0726.F20		392309	127154	Psa.0359.H13		566461	196613	Psa.0206.L20		762360	72309	Psa.0404.B09		989963	2491	Psa.0384.D01
29466	109787	Psa.0750.C15		212438	151490	Psa.0677.A21		392310	24380	Psa.0060.I06		566461	196614	Psa.0745.D20		762360	158881	Psa.0470.A21		989964	3677	Psa.0198.H15
29466	192817	Psa.0001.C19		212438	151491	Psa.0643.G22		392310	24381	Psa.0295.P03		566462	19982	Psa.0310.I01		762361	10925	Psa.0198.H24		989964	3678	Psa.0670.E13
29467	39081	Psa.0079.D24		212438	151493	Psa.0126.D13		392310	24382	Psa.0084.E05		566462	19987	Psa.0326.H16		762361	10927	Psa.0244.J24		989964	3679	Psa.0249.G08
29467	122317	Psa.0539.A02		212438	160330	Psa.0564.A21		392310	24383	Psa.0425.P24		566462	103719	Psa.0089.J17		762361	10928	Psa.0555.L09		989964	3680	Psa.0290.D16
29467	122318	Psa.0687.D10		212438	160331	Psa.0348.N22		392310	29546	Psa.0438.O11		566462	103720	Psa.0501.N01		762361	85973	Psa.0181.L21		989964	3682	Psa.0270.P08
29467	122319	Psa.0375.A05		212440	52690	Psa.0112.E21		392310	123165	Psa.0283.B23		566462	103721	Psa.0143.C13		762361	200276	Psa.0366.K19		989964	3683	Psa.0370.D08
29467	122320	Psa.0654.P12		212440	52691	Psa.0148.C17		392310	123168	Psa.0657.P07		566462	103723	Psa.0509.D01		762362	97029	Psa.0144.H05		989964	49301	Psa.0388.C19
29467	172289	Psa.0006.M16		212440	123323	Psa.0566.N02		392311	127778	Psa.0530.I11		566463	14106	Psa.0673.N20		762362	97030	Psa.0197.H03		989965	84477	Psa.0203.B05
29467	172290	Psa.0379.A13		212440	123324	Psa.0429.H20		392311	176095	Psa.0483.G24		566463	14107	Psa.0086.B18		762362	97031	Psa.0561.G05		989965	84478	Psa.0278.D08
29467	172291	Psa.0095.L05		212440	123325	Psa.0038.L05		392311	188193	Psa.0243.N13		566463	106787	Psa.0174.P10		762362	97032	Psa.0348.I20		989965	84480	Psa.0223.B08
29468	44544	Psa.0125.P12		212440	123326	Psa.0461.C05		392311	188194	Psa.0059.B04		566464	73679	Psa.0181.H17		762362	97033	Psa.0681.A19		989965	106936	Psa.0762.F14
29468	44545	Psa.0067.I19		212441	86277	Psa.0439.L07		392311	188195	Psa.0399.A08		566464	73680	Psa.0643.P06		762362	97034	Psa.0485.P24		989966	74455	Psa.0203.C13
29468	44546	Psa.0466.D15		212441	86283	Psa.0262.O11		392311	214263	Psa.0702.K21		566464	73682	Psa.0532.J24		762362	97035	Psa.0252.I21		989966	105529	Psa.0455.G01
29468	91415	Psa.0391.I24		212441	174560	Psa.0247.J08		392312	116121	Psa.0463.J17		566464	105248	Psa.0089.N19		762362	97036	Psa.0375.K04		989966	105530	Psa.0275.E22
29468	91423	Psa.0507.L17		212441	174561	Psa.0041.A16		392312	116123	Psa.0187.E09		566464	105249	Psa.0306.F14		762362	97037	Psa.0395.K04		989966	208468	Psa.0725.N18
29468	91425	Psa.0140.P12		212442	174980	Psa.0392.K21		392312	116126	Psa.0347.E16		566464	105250	Psa.0709.O20		762362	97038	Psa.0243.F19		989967	85137	Psa.0648.M13
29468	211636	Psa.0101.F10		212442	174981	Psa.0510.I12		392312	116127	Psa.0057.I15		566464	105251	Psa.0102.A08		762363	116318	Psa.0524.E15		989967	180324	Psa.0769.H08
29468	215979	Psa.0002.P15		212442	174982	Psa.0751.K19		392312	116128	Psa.0191.C03		566465	130033	Psa.0091.P20		762363	116320	Psa.0122.E11		989968	86347	Psa.0412.C14
29469	46895	Psa.0405.D05		212442	174983	Psa.0713.N19		392312	116131	Psa.0064.G08		566465	130034	Psa.0395.N05		762363	116321	Psa.0743.E04		989968	86348	Psa.0244.L12
29469	46896	Psa.0740.F06		212442	174984	Psa.0227.N21		392313	163141	Psa.0061.H23		566465	130035	Psa.0335.J10		762363	141063	Psa.0654.K20		989968	94663	Psa.0299.M11
29469	46897	Psa.0558.H07		212442	174985	Psa.0561.I05		392313	163142	Psa.0228.P20		566465	194923	Psa.0207.E01		762363	185838	Psa.0576.M02		989968	124084	Psa.0661.E24
29469	46898	Psa.0316.I11		212442	174986	Psa.0259.I08		392313	163143	Psa.0657.F20		566465	197936	Psa.0143.H02		762363	185840	Psa.0222.H14		989969	38462	Psa.0380.N13
29469	46899	Psa.0005.K01		212442	174989	Psa.0491.P17		392315	126602	Psa.0067.F02		566465	197937	Psa.0194.B20		762364	22859	Psa.0389.O04		989969	38465	Psa.0272.A13
29469	46900	Psa.0064.C20		212442	195084	Psa.0042.F01		392315	126603	Psa.0760.I01		566465	199419	Psa.0674.F17		762364	22860	Psa.0121.O08		989969	38466	Psa.0257.B22
29469	46901	Psa.0327.E12		212443	20470	Psa.0584.J20		392315	126604	Psa.0626.L13		566466	901	Psa.0259.I15		762364	75541	Psa.0383.L22		989969	38467	Psa.0426.O09
29470	18097	Psa.0714.O08		212443	20471	Psa.0356.C18		392315	126605	Psa.0125.D15		566466	902	Psa.0354.K04		762364	75542	Psa.0132.P23		989969	156735	Psa.0618.L18
29470	18098	Psa.0007.C08		212443	20472	Psa.0507.N13		392315	126606	Psa.0063.G17		566466	903	Psa.0129.N02		762365	81704	Psa.0124.I18		989970	132670	Psa.0289.O14
29470	18099	Psa.0293.H14		212443	160958	Psa.0036.J02		392315	136216	Psa.0426.J16		566466	905	Psa.0223.H04		762365	81705	Psa.0198.L09		989970	132674	Psa.0737.H19
29470	18100	Psa.0071.D14		212443	175799	Psa.0536.N17		392316	134601	Psa.0062.D23		566466	906	Psa.0705.G19		762365	81706	Psa.0218.B11		989970	176210	Psa.0275.P13
29471	2266	Psa.0360.M24		212444	140437	Psa.0037.B18		392316	147521	Psa.0558.B03		566467	38443	Psa.0701.H22		762365	174398	Psa.0643.B14		989970	176211	Psa.0327.I20
29471	27249	Psa.0551.A17		212444	140440	Psa.0573.O02		392317	146343	Psa.0423.G24		566467	38445	Psa.0090.I03		762365	174399	Psa.0386.E13		989970	176213	Psa.0335.I13
29471	30799	Psa.0186.O05		212444	187351	Psa.0293.M15		392317	177589	Psa.0058.L02		566467	38450	Psa.0140.D05		762365	174400	Psa.0344.F16		989971	12065	Psa.0476.O07
29471	30800	Psa.0002.D07		212444	204625	Psa.0169.A07		392317	177590	Psa.0213.J13		566467	59970	Psa.0276.F08		762365	174401	Psa.0682.B22		989971	12067	Psa.0366.E09
29471	30801	Psa.0459.N23		212445	35470	Psa.0576.H23		392318	17055	Psa.0520.I12		566467	59971	Psa.0357.F01		762365	174402	Psa.0483.O09		989971	12068	Psa.0445.P11
29471	46351	Psa.0337.B23		212445	35471	Psa.0745.A08		392318	17057	Psa.0421.H06		566468	30210	Psa.0096.K24		762365	174403	Psa.0417.G04		989971	95682	Psa.0618.L07
29471	46352	Psa.0167.H23		212445	44506	Psa.0204.K20		392318	107591	Psa.0677.C11		566468	30211	Psa.0085.F19		762366	7986	Psa.0179.N02		989971	156943	Psa.0421.H13
29471	46353	Psa.0467.L03		212445	76563	Psa.0407.J12		392318	107592	Psa.0107.P08		566468	30212	Psa.0224.O06		762366	7987	Psa.0135.K15		989972	170590	Psa.0197.L05
29471	121263	Psa.0311.P21		212445	76565	Psa.0229.B16		392318	107593	Psa.0207.K07		566468	30213	Psa.0753.B14		762366	7989	Psa.0704.L21		989973	51185	Psa.0202.C14
29473	98494	Psa.0692.D01		212445	76566	Psa.0038.P10		392318	107594	Psa.0175.M11		566469	4109	Psa.0292.O17		762366	7990	Psa.0123.J11		989973	51186	Psa.0759.I13
29473	111483	Psa.0002.C11		212445	76567	Psa.0141.M20		392318	107595	Psa.0058.C08		566469	4113	Psa.0760.M21		762366	7991	Psa.0445.H20		989973	51187	Psa.0230.D15
29473	178704	Psa.0226.K17		212446	118	Psa.0427.C18		392318	107596	Psa.0534.C18		566469	4114	Psa.0160.E09		762366	7992	Psa.0234.D24		989973	51188	Psa.0668.A11
29474	41293	Psa.0691.E19		212446	115127	Psa.0042.A21		392318	127944	Psa.0466.B11		566469	136275	Psa.0087.C24		762366	7993	Psa.0769.M01		989973	51189	Psa.0255.P05
29474	209047	Psa.0007.O24		212446	115128	Psa.0646.H03		392319	49712	Psa.0447.M08		566469	136278	Psa.0615.K16		762366	57100	Psa.0394.D22		989973	51190	Psa.0372.B09
29474	209049	Psa.0253.K03		212446	115129	Psa.0550.O08		392319	154284	Psa.0450.I03		566470	77047	Psa.0177.K10		762369	154646	Psa.0678.F20		989973	127385	Psa.0234.C18
29474	217312	Psa.0157.B08		212446	115130	Psa.0527.H11		392319	154285	Psa.0327.I12		566470	77050	Psa.0248.E01		762369	154647	Psa.0184.J10		989974	107747	Psa.0479.G13
29475	98311	Psa.0699.C13		212446	151057	Psa.0229.C07		392319	154286	Psa.0512.D02		566470	133597	Psa.0759.K02		762369	154648	Psa.0160.G05		989974	107748	Psa.0544.O19
29475	98314	Psa.0543.I12		212446	151058	Psa.0137.H06		392319	154287	Psa.0612.G13		566470	133598	Psa.0315.A05		762369	154649	Psa.0149.E24		989975	114980	Psa.0484.F18
29475	98316	Psa.0472.A12		212447	32250	Psa.0041.L08		392319	154288	Psa.0293.K15		566470	133599	Psa.0612.N06		762369	178545	Psa.0439.H21		989975	114981	Psa.0199.C15
29475	171501	Psa.0001.E13		212447	32251	Psa.0205.F03		392319	154289	Psa.0059.M12		566470	133600	Psa.0441.O09		762369	178546	Psa.0123.P06		989975	114982	Psa.0568.D20
29476	13301	Psa.0694.K15		212447	46308	Psa.0179.C12		392319	154290	Psa.0306.F04		566470	183393	Psa.0161.L24		762369	192461	Psa.0634.D09		989975	114983	Psa.0551.M06
29476	13302	Psa.0214.A02		212447	92117	Psa.0665.L20		392319	205970	Psa.0581.I13		566470	197270	Psa.0088.D20		762370	101405	Psa.0120.B03		989975	147755	Psa.0531.G07
29476	13304	Psa.0461.E05		212448	99369	Psa.0204.E21		392320	48420	Psa.0250.K05		566470	203332	Psa.0336.A14		762370	101406	Psa.0597.L14		989976	48545	Psa.0198.H12
29476	13306	Psa.0645.O22		212448	141834	Psa.0038.I19		392320	48422	Psa.0063.L14		566470	204535	Psa.0262.K16		762370	101407	Psa.0219.E15		989976	116282	Psa.0308.D13
29476	63093	Psa.0442.N17		212448	143404	Psa.0705.M18		392320	48425	Psa.0190.A19		566471	131044	Psa.0158.G22		762371	89146	Psa.0195.C03		989977	32658	Psa.0541.M21
29476	63094	Psa.0384.A06		212448	143405	Psa.0282.K11		392320	48427	Psa.0274.I20		566471	131045	Psa.0182.E03		762371	89147	Psa.0123.G09		989977	32660	Psa.0493.B23
29476	63095	Psa.0663.D08		212448	143406	Psa.0695.M15		392320	48429	Psa.0356.H12		566471	162313	Psa.0089.N04		762371	89150	Psa.0254.H24		989977	32666	Psa.0613.B08
29476	63096	Psa.0619.M19		212448	143407	Psa.0120.N11		392320	48430	Psa.0426.G21		566471	162314	Psa.0223.O03		762371	96689	Psa.0354.C17		989977	32668	Psa.0198.C07
29476	63097	Psa.0299.I17		212448	143409	Psa.0109.F05		392321	69891	Psa.0506.M05		566471	162317	Psa.0395.H16		762371	96690	Psa.0316.E03		989977	63510	Psa.0320.M21
29476	63098	Psa.0470.I24		212448	143412	Psa.0390.D21		392321	69892	Psa.0235.J11		566472	946	Psa.0470.E03		762371	96691	Psa.0276.J18		989977	135991	Psa.0238.K18
29476	63942	Psa.0740.K20		212448	143413	Psa.0756.O22		392321	69897	Psa.0147.M18		566472	947	Psa.0091.J18		762371	96692	Psa.0508.B22		989978	67040	Psa.0447.M19
29476	138768	Psa.0007.H20		212449	31702	Psa.0589.D09		392321	89109	Psa.0060.O18		566472	133111	Psa.0163.I17		762371	96693	Psa.0731.A13		989978	67041	Psa.0357.D19
29477	51781	Psa.0342.B05		212449	31703	Psa.0218.O03		392321	89110	Psa.0395.D06		566474	27396	Psa.0461.P09		762371	96694	Psa.0663.L16		989978	67043	Psa.0202.J13
29477	51783	Psa.0180.C13		212449	31704	Psa.0457.K16		392321	89111	Psa.0275.M11		566474	65682	Psa.0765.N03		762371	96695	Psa.0165.B08		989978	88510	Psa.0256.O02
29477	51784	Psa.0145.E02		212449	31705	Psa.0675.B05		392321	89112	Psa.0425.M17		566474	65683	Psa.0087.I23		762371	102877	Psa.0235.D08		989978	88514	Psa.0501.A21
29477	51785	Psa.0644.G09		212449	130298	Psa.0398.L02		392321	89113	Psa.0553.J03		566474	65685	Psa.0318.A09		762373	40198	Psa.0704.D01		989978	88517	Psa.0536.M06
29477	51786	Psa.0475.K03		212449	130300	Psa.0136.F07		392321	102725	Psa.0313.A19		566474	65686	Psa.0633.I05		762373	40199	Psa.0481.F24		989978	97254	Psa.0314.K23
29477	196863	Psa.0005.N13		212449	137681	Psa.0037.C01		392321	102726	Psa.0683.L20		566475	152361	Psa.0390.I19		762373	40200	Psa.0433.O20		989978	97255	Psa.0413.L16
29478	23458	Psa.0112.I22		212450	31702	Psa.0589.D09		392321	102728	Psa.0448.D07		566475	152362	Psa.0749.A17		762373	40201	Psa.0695.I06		989979	194621	Psa.0229.I12
29478	178909	Psa.0576.P23		212450	31704	Psa.0457.K16		392321	102729	Psa.0503.P03		566475	152365	Psa.0143.N23		762373	40204	Psa.0121.K05		989979	194622	Psa.0645.L15
29478	178910	Psa.0164.N05		212450	31705	Psa.0675.B05		392322	51029	Psa.0172.E04		566475	152366	Psa.0232.P18		762373	89816	Psa.0457.J03		989980	2482	Psa.0199.M10
29478	178911	Psa.0603.E03		212450	137681	Psa.0037.C01		392322	81319	Psa.0507.G22		566475	152367	Psa.0542.P16		762373	142094	Psa.0614.F20		989980	2485	Psa.0475.I08
29478	178912	Psa.0156.H09		212451	161494	Psa.0274.M12		392322	115735	Psa.0419.M10		566475	152368	Psa.0203.P24		762374	198632	Psa.0124.F16		989980	2486	Psa.0332.M04
29478	178913	Psa.0554.J19		212451	161497	Psa.0285.L06		392322	115739	Psa.0313.G06		566475	152370	Psa.0590.K18		762374	198633	Psa.0183.N09		989980	2487	Psa.0507.A12
29478	178914	Psa.0315.B02		212451	189864	Psa.0041.D17		392322	115740	Psa.0274.K08		566475	194258	Psa.0091.D14		762374	198636	Psa.0329.E11		989980	148478	Psa.0698.E22
29478	179748	Psa.0527.F05		212451	197746	Psa.0393.O23		392322	115742	Psa.0161.J07		566476	66890	Psa.0089.A23		762374	198637	Psa.0130.M10		989981	44958	Psa.0392.C05
29478	218718	Psa.0584.J05		212452	98185	Psa.0039.K08		392322	203473	Psa.0059.N17		566476	66891	Psa.0643.L07		762374	198638	Psa.0511.O14		989981	44959	Psa.0328.C06
29479	5616	Psa.0002.C15		212452	101717	Psa.0051.M15		392323	48934	Psa.0746.C19		566476	66893	Psa.0679.O22		762374	200543	Psa.0559.N18		989981	44960	Psa.0381.A09
29479	5617	Psa.0249.J14		212453	115127	Psa.0042.A21		392323	48935	Psa.0109.N23		566476	66894	Psa.0414.A14		762375	22581	Psa.0747.N16		989981	51372	Psa.0415.O09
29479	5618	Psa.0295.P07		212453	115128	Psa.0646.H03		392323	48936	Psa.0353.P08		566476	66895	Psa.0349.F14		762375	22583	Psa.0430.N20		989981	51373	Psa.0594.G05
29479	5619	Psa.0406.C19		212453	115129	Psa.0550.O08		392323	80799	Psa.0612.O18		566477	80026	Psa.0368.C04		762375	22585	Psa.0689.M17		989981	51374	Psa.0200.O13
29479	5620	Psa.0624.E02		212453	115130	Psa.0527.H11		392323	95234	Psa.0428.P09		566477	80034	Psa.0391.H16		762375	22586	Psa.0138.P05		989984	19058	Psa.0357.E04
29479	5622	Psa.0139.K16		212454	100190	Psa.0114.N02		392323	151663	Psa.0394.F19		566477	89749	Psa.0254.G12		762375	22587	Psa.0120.J10		989984	106943	Psa.0203.C14
29479	153972	Psa.0494.P03		212454	100191	Psa.0508.H20		392323	151664	Psa.0634.P14		566477	89750	Psa.0757.B05		762375	72099	Psa.0723.C10		989984	199492	Psa.0259.O10
29479	173076	Psa.0466.A22		212454	100192	Psa.0555.N01		392323	151665	Psa.0061.H13		566477	89751	Psa.0088.J04		762375	72101	Psa.0603.G10		989986	17559	Psa.0202.M06
29480	48149	Psa.0618.I03		212454	100193	Psa.0681.N04		392324	52009	Psa.0218.D01		566477	147081	Psa.0501.G17		762375	77464	Psa.0721.F19		989986	17561	Psa.0277.G06
29480	48150	Psa.0624.I09		212454	152283	Psa.0128.G24		392324	84084	Psa.0350.A04		566477	147082	Psa.0402.D23		762376	65865	Psa.0585.P24		989987	29654	Psa.0755.A04
29480	48151	Psa.0003.N04		212454	152285	Psa.0734.D11		392324	84085	Psa.0768.F17		566477	147083	Psa.0443.E21		762376	65868	Psa.0416.G10		989987	29655	Psa.0198.I13
29481	21706	Psa.0007.H24		212454	152286	Psa.0084.C18		392324	107717	Psa.0672.H02		566477	147084	Psa.0335.K14		762376	65869	Psa.0283.E10		989987	61062	Psa.0389.P12
29481	21707	Psa.0456.I17		212454	152287	Psa.0449.M01		392324	107718	Psa.0458.M17		566477	147085	Psa.0705.B02		762376	65870	Psa.0598.F21		989988	20548	Psa.0212.L11
29481	136887	Psa.0040.C16		212455	29960	Psa.0038.G08		392324	107719	Psa.0062.B10		566477	147086	Psa.0684.D23		762376	65871	Psa.0121.H21		989988	47643	Psa.0231.O21
29482	82470	Psa.0767.K22		212455	29965	Psa.0305.C13		392324	107722	Psa.0274.H10		566477	147087	Psa.0588.M15		762376	65872	Psa.0209.K10		989988	47644	Psa.0326.E11
29482	123477	Psa.0001.A16		212455	29968	Psa.0561.O06		392325	35786	Psa.0640.D03		566477	147088	Psa.0695.F13		762376	165055	Psa.0758.L09		989988	104468	Psa.0316.J06
29483	21557	Psa.0647.M04		212455	29969	Psa.0695.B02		392325	35788	Psa.0442.P03		566478	38443	Psa.0701.H22		762376	181433	Psa.0626.J11		989988	104470	Psa.0199.I06
29483	21558	Psa.0540.F19		212455	134676	Psa.0727.H18		392325	35789	Psa.0377.G23		566478	38445	Psa.0090.I03		762377	8337	Psa.0124.D17		989988	134141	Psa.0310.I07
29483	93258	Psa.0661.J18		212455	161345	Psa.0153.L02		392325	35792	Psa.0230.N13		566478	38450	Psa.0140.D05		762377	8340	Psa.0629.B08		989988	134142	Psa.0706.O02
29483	126814	Psa.0596.H18		212455	170943	Psa.0414.M01		392325	35793	Psa.0186.F10		566478	59972	Psa.0631.K18		762377	8342	Psa.0211.M03		989988	134143	Psa.0766.F12
29483	156734	Psa.0299.P22		212455	170944	Psa.0474.H09		392325	35794	Psa.0502.D10		566479	97981	Psa.0422.L22		762377	8343	Psa.0136.F14		989989	19058	Psa.0357.E04
29483	189999	Psa.0127.G05		212456	10086	Psa.0448.C11		392325	35795	Psa.0063.K01		566479	129774	Psa.0137.L24		762377	8344	Psa.0367.A07		989989	106943	Psa.0203.C14
29483	190000	Psa.0705.B03		212456	10087	Psa.0376.F04		392325	180092	Psa.0358.A24		566479	129775	Psa.0294.O09		762377	32615	Psa.0325.N11		989990	130144	Psa.0202.I17
29483	190003	Psa.0413.E05		212456	10088	Psa.0484.G24		392326	38820	Psa.0647.M07		566479	129776	Psa.0391.J07		762378	24618	Psa.0407.E12		989990	130145	Psa.0329.O23
29484	35079	Psa.0109.C05		212456	10089	Psa.0583.C21		392326	104437	Psa.0062.A03		566479	129777	Psa.0440.C15		762378	24621	Psa.0122.G16		989991	32858	Psa.0372.N01
29484	35080	Psa.0281.J24		212456	10090	Psa.0762.I16		392327	79381	Psa.0624.D03		566479	129778	Psa.0754.O01		762378	84287	Psa.0330.G10		989991	100297	Psa.0201.E19
29484	35082	Psa.0006.N03		212456	10091	Psa.0491.C16		392327	79382	Psa.0060.N17		566479	129779	Psa.0265.G19		762378	84288	Psa.0621.H11		989992	50971	Psa.0212.F04
29484	35083	Psa.0170.A22		212456	10092	Psa.0598.D21		392327	79383	Psa.0355.B02		566479	129780	Psa.0086.G08		762378	104215	Psa.0338.P12		989992	119176	Psa.0564.I19
29484	163118	Psa.0220.P16		212456	10093	Psa.0261.J19		392327	79384	Psa.0679.H19		566480	191317	Psa.0725.H12		762379	113603	Psa.0651.G03		989992	119177	Psa.0530.B18
29484	174345	Psa.0053.P07		212457	66143	Psa.0628.L04		392327	79385	Psa.0667.G06		566480	210491	Psa.0574.F15		762379	113604	Psa.0414.L07		989992	119178	Psa.0585.A16
29485	28624	Psa.0360.N20		212457	66144	Psa.0553.F13		392327	79386	Psa.0636.B07		566480	210492	Psa.0585.L01		762379	121695	Psa.0704.H02		989992	119182	Psa.0428.I19
29485	28626	Psa.0206.K07		212457	66145	Psa.0723.F14		392327	79387	Psa.0219.G05		566480	210493	Psa.0090.N18		762379	121696	Psa.0379.D09		989992	140121	Psa.0514.L20
29485	28628	Psa.0305.A14		212457	66146	Psa.0213.D20		392327	79388	Psa.0506.G10		566481	98283	Psa.0410.E17		762379	191882	Psa.0126.G09		989992	140122	Psa.0630.F13
29485	51912	Psa.0103.D05		212457	66148	Psa.0489.L17		392327	79389	Psa.0200.D01		566481	112106	Psa.0249.G02		762379	210207	Psa.0239.G15		989992	140124	Psa.0540.L18
29485	51917	Psa.0249.I06		212457	66149	Psa.0537.E12		392327	92682	Psa.0738.K08		566481	112107	Psa.0486.D13		762380	9949	Psa.0125.O15		989992	140125	Psa.0442.D06
29485	51918	Psa.0375.N16		212457	66150	Psa.0236.H15		392327	92683	Psa.0167.B23		566481	112108	Psa.0090.O16		762380	9950	Psa.0157.B03		989992	140127	Psa.0495.K16
29485	115594	Psa.0033.J10		212457	66151	Psa.0057.A17		392328	207043	Psa.0743.J18		566481	158136	Psa.0746.B14		762380	135223	Psa.0765.J15		989992	181106	Psa.0201.O01
29485	115595	Psa.0005.D03		212457	66153	Psa.0411.F20		392328	207044	Psa.0323.N07		566481	158137	Psa.0658.F09		762381	44580	Psa.0512.M19		989992	191873	Psa.0426.E11
29487	32647	Psa.0485.K23		212457	166421	Psa.0114.E13		392328	207045	Psa.0214.B23		566481	170749	Psa.0501.C16		762382	75318	Psa.0121.I10		989993	44958	Psa.0392.C05
29487	32649	Psa.0580.F22		212458	113544	Psa.0559.N19		392328	212512	Psa.0062.K21		566481	172545	Psa.0615.G08		762382	75320	Psa.0190.A13		989993	44959	Psa.0328.C06
29487	32650	Psa.0544.F15		212458	137181	Psa.0690.G18		392329	14306	Psa.0059.A08		566481	172546	Psa.0648.E05		762382	75321	Psa.0231.O24		989993	44960	Psa.0381.A09
29487	32651	Psa.0703.M17		212458	137182	Psa.0710.O19		392329	123256	Psa.0523.K18		566481	172547	Psa.0160.P05		762382	80548	Psa.0201.D23		989993	51372	Psa.0415.O09
29487	32652	Psa.0629.H13		212458	137183	Psa.0766.F21		392329	123257	Psa.0660.L07		566481	172548	Psa.0374.I03		762382	80549	Psa.0393.G11		989993	51373	Psa.0594.G05
29487	32653	Psa.0533.P02		212458	137185	Psa.0670.J23		392329	123258	Psa.0298.P22		566481	172549	Psa.0694.F15		762383	96850	Psa.0282.I15		989993	51374	Psa.0200.O13
29487	32655	Psa.0276.J24		212458	137186	Psa.0295.G16		392329	123259	Psa.0263.N03		566481	172550	Psa.0114.F11		762383	96851	Psa.0243.L06		989993	103549	Psa.0637.C06
29487	203858	Psa.0370.J09		212459	8584	Psa.0207.H08		392329	123260	Psa.0674.N24		566482	57972	Psa.0395.A09		762383	96852	Psa.0276.G01		989995	137447	Psa.0473.F24
29487	203859	Psa.0346.M15		212459	8585	Psa.0348.K09		392329	123261	Psa.0398.J19		566482	57973	Psa.0404.F12		762383	96853	Psa.0338.H21		989995	137448	Psa.0528.C08
29487	205101	Psa.0006.N20		212459	8587	Psa.0443.J07		392329	123263	Psa.0689.D20		566482	57974	Psa.0258.I16		762383	96854	Psa.0288.L07		989995	137449	Psa.0511.P20
29487	209130	Psa.0753.D21		212459	119401	Psa.0402.M08		392330	54392	Psa.0357.B13		566482	57975	Psa.0269.L10		762383	96857	Psa.0120.D04		989995	137450	Psa.0198.E18
29488	9187	Psa.0232.E16		212459	125746	Psa.0036.L12		392330	201939	Psa.0623.C04		566482	57976	Psa.0458.A10		762383	96858	Psa.0744.O12		989995	137451	Psa.0690.F24
29488	9188	Psa.0481.C02		212460	29995	Psa.0680.G11		392330	201940	Psa.0246.N07		566482	57977	Psa.0698.L23		762383	96859	Psa.0689.J19		989995	137452	Psa.0566.B15
29488	9190	Psa.0131.H17		212460	36463	Psa.0667.H09		392330	201941	Psa.0071.P20		566482	57978	Psa.0724.A18		762383	96864	Psa.0563.O03		989995	141242	Psa.0381.A23
29488	9192	Psa.0598.F06		212460	36464	Psa.0756.L22		392330	201942	Psa.0386.D05		566482	57979	Psa.0532.J23		762384	140930	Psa.0501.O17		989996	30177	Psa.0250.E17
29488	127761	Psa.0521.P16		212460	86546	Psa.0506.O19		392330	201943	Psa.0499.I18		566482	124143	Psa.0305.G09		762384	152137	Psa.0126.N06		989996	30180	Psa.0743.O14
29488	127762	Psa.0242.J05		212460	86547	Psa.0039.D09		392330	201944	Psa.0057.P13		566482	124144	Psa.0657.H21		762384	152138	Psa.0201.C06		989996	30181	Psa.0318.M07
29488	127764	Psa.0563.A05		212461	22593	Psa.0589.J09		392331	46612	Psa.0405.D06		566482	124145	Psa.0090.B17		762384	152139	Psa.0295.N15		989996	30182	Psa.0203.C22
29488	127765	Psa.0002.B10		212461	50363	Psa.0100.A15		392331	46613	Psa.0093.N21		566482	124146	Psa.0166.D06		762384	152140	Psa.0598.J07		989996	30183	Psa.0376.P02
29488	127766	Psa.0072.N10		212461	69348	Psa.0152.C02		392331	46614	Psa.0144.K21		566482	124149	Psa.0116.A06		762385	8280	Psa.0218.K08		989996	69901	Psa.0237.C09
29489	40644	Psa.0404.J01		212461	112581	Psa.0038.F13		392331	190180	Psa.0556.O19		566483	35455	Psa.0139.I17		762385	8284	Psa.0487.E12		989998	54447	Psa.0198.F03
29489	58989	Psa.0428.E13		212461	112582	Psa.0115.C10		392331	190182	Psa.0500.H12		566483	35456	Psa.0458.G15		762385	8288	Psa.0336.H22		989998	130739	Psa.0472.M06
29489	58990	Psa.0311.H02		212461	112583	Psa.0422.I08		392332	61164	Psa.0684.P16		566483	35457	Psa.0276.C01		762385	8290	Psa.0122.F24		989999	168865	Psa.0203.P06
29489	172024	Psa.0279.N07		212461	142043	Psa.0586.E03		392332	108904	Psa.0689.F09		566483	35458	Psa.0450.C01		762385	23026	Psa.0497.G21		989999	168866	Psa.0627.J07
29489	172025	Psa.0283.A12		212461	142044	Psa.0294.P16		392332	108905	Psa.0474.A12		566483	35459	Psa.0309.H13		762385	120685	Psa.0421.G18		989999	168867	Psa.0213.E09
29489	172026	Psa.0435.D02		212461	210645	Psa.0455.J21		392332	118727	Psa.0133.H02		566483	35460	Psa.0087.G20		762385	120687	Psa.0574.K16		990000	68310	Psa.0558.C06
29489	196710	Psa.0007.O14		212461	213250	Psa.0401.P08		392332	118728	Psa.0619.I11		566484	90589	Psa.0087.L10		762385	144766	Psa.0383.E07		990000	68311	Psa.0618.K14
29490	7743	Psa.0372.C02		212462	28789	Psa.0283.L12		392332	200430	Psa.0062.N17		566485	8462	Psa.0623.O12		762386	2576	Psa.0272.B15		990000	68312	Psa.0242.C07
29490	7744	Psa.0006.A12		212462	28794	Psa.0214.N23		392333	17322	Psa.0061.G13		566485	12505	Psa.0648.F24		762386	2581	Psa.0533.M12		990000	68314	Psa.0255.L19
29491	72777	Psa.0078.B15		212462	40189	Psa.0038.N18		392333	139666	Psa.0401.B10		566485	71788	Psa.0100.G15		762386	2584	Psa.0183.D15		990000	68315	Psa.0594.E04
29491	72778	Psa.0007.H22		212462	94532	Psa.0061.L06		392333	139667	Psa.0248.D09		566485	134525	Psa.0254.I17		762386	2586	Psa.0233.N24		990000	68316	Psa.0199.E01
29491	72779	Psa.0399.D14		212462	94533	Psa.0704.A20		392333	215666	Psa.0254.M03		566485	134526	Psa.0436.N06		762386	2588	Psa.0504.B06		990000	78061	Psa.0352.N04
29491	72780	Psa.0766.D06		212463	52256	Psa.0554.D12		392334	16367	Psa.0058.P12		566485	135078	Psa.0107.A22		762386	2589	Psa.0130.O16		990001	26011	Psa.0561.O12
29491	72782	Psa.0075.K05		212463	189418	Psa.0371.G06		392334	17658	Psa.0169.O01		566485	136662	Psa.0729.L11		762386	83533	Psa.0122.I19		990002	24679	Psa.0200.E24
29491	72783	Psa.0682.N23		212463	189419	Psa.0037.B23		392334	17659	Psa.0120.K11		566485	136665	Psa.0164.L06		762386	83534	Psa.0577.O13		990002	55123	Psa.0631.E09
29491	72784	Psa.0120.E18		212463	189420	Psa.0612.A07		392334	17660	Psa.0695.N13		566485	160944	Psa.0609.P02		762387	55484	Psa.0312.F22		990002	136582	Psa.0369.D12
29491	83390	Psa.0447.F24		212463	189421	Psa.0136.H03		392334	139719	Psa.0629.L10		566485	168885	Psa.0091.J13		762387	55485	Psa.0767.E08		990002	136583	Psa.0483.M03
29492	13489	Psa.0705.E01		212463	189422	Psa.0572.G15		392334	139721	Psa.0392.O14		566485	168886	Psa.0577.C15		762387	55487	Psa.0755.O02		990002	136584	Psa.0727.M20
29492	13497	Psa.0747.B22		212463	189423	Psa.0662.D16		392334	139722	Psa.0232.G07		566485	179515	Psa.0705.C13		762387	92106	Psa.0740.H06		990002	136585	Psa.0298.M03
29492	87852	Psa.0211.D15		212466	2128	Psa.0040.N20		392335	135854	Psa.0124.O09		566485	192568	Psa.0530.D24		762387	92112	Psa.0126.K15		990002	136586	Psa.0251.P24
29492	112182	Psa.0196.F23		212466	59021	Psa.0323.M20		392335	135856	Psa.0501.E05		566485	192569	Psa.0600.J11		762387	92116	Psa.0243.G10		990003	93003	Psa.0223.P16
29492	112184	Psa.0337.M03		212466	59022	Psa.0764.P09		392335	139876	Psa.0646.F23		566485	194568	Psa.0751.N17		762387	205011	Psa.0466.A09		990003	93005	Psa.0502.O10
29492	112186	Psa.0233.F23		212466	144544	Psa.0221.L20		392335	139877	Psa.0061.K04		566485	211051	Psa.0745.G02		762388	43095	Psa.0497.H03		990003	104468	Psa.0316.J06
29492	112187	Psa.0733.M12		212466	144545	Psa.0199.D04		392336	54046	Psa.0062.A11		566486	135341	Psa.0445.M06		762388	152696	Psa.0683.D07		990003	104470	Psa.0199.I06
29492	131393	Psa.0102.D08		212466	144546	Psa.0288.O10		392336	54049	Psa.0487.G19		566486	135342	Psa.0113.K23		762388	152697	Psa.0706.I13		990003	104471	Psa.0462.C04
29492	139915	Psa.0245.I17		212466	144547	Psa.0699.K09		392336	102638	Psa.0459.D05		566486	135343	Psa.0091.K17		762389	5937	Psa.0122.C16		990004	99735	Psa.0199.J09
29492	199993	Psa.0575.O08		212466	152408	Psa.0056.I06		392336	102640	Psa.0066.L23		566486	135345	Psa.0481.P14		762389	34363	Psa.0676.P09		990004	99736	Psa.0750.E04
29492	199994	Psa.0623.L03		212466	193200	Psa.0605.L13		392336	139013	Psa.0123.B18		566486	163639	Psa.0500.L09		762389	48270	Psa.0133.I09		990004	99737	Psa.0436.C05
29492	199995	Psa.0421.B02		212466	193201	Psa.0076.M17		392336	162846	Psa.0280.M08		566486	163645	Psa.0436.I20		762389	48271	Psa.0738.L23		990005	167826	Psa.0197.F13
29494	71853	Psa.0253.C04		212467	2128	Psa.0040.N20		392337	8055	Psa.0103.L19		566486	180043	Psa.0427.E18		762389	48273	Psa.0762.O11		990005	167827	Psa.0737.F09
29494	71854	Psa.0110.A14		212467	59021	Psa.0323.M20		392337	8057	Psa.0723.H10		566486	180045	Psa.0234.I12		762389	48274	Psa.0289.M21		990005	197237	Psa.0605.K17
29494	71855	Psa.0005.D14		212467	59022	Psa.0764.P09		392337	8060	Psa.0478.B07		566486	180119	Psa.0621.A24		762389	165686	Psa.0383.P02		990006	83971	Psa.0527.B18
29494	71856	Psa.0041.L10		212467	144545	Psa.0199.D04		392337	50365	Psa.0238.M23		566486	180120	Psa.0535.A09		762390	16126	Psa.0566.O19		990006	83972	Psa.0585.F04
29494	71858	Psa.0752.J15		212468	2128	Psa.0040.N20		392337	50366	Psa.0663.B14		566487	51248	Psa.0425.H04		762390	16127	Psa.0192.D12		990006	83973	Psa.0597.C03
29494	71859	Psa.0485.O21		212468	59021	Psa.0323.M20		392337	50368	Psa.0368.I17		566487	51250	Psa.0086.D23		762390	16128	Psa.0383.L20		990006	83974	Psa.0707.A03
29495	14854	Psa.0002.D11		212468	59022	Psa.0764.P09		392337	55873	Psa.0357.C16		566487	51251	Psa.0230.G11		762390	16129	Psa.0217.L04		990006	83975	Psa.0286.G03
29495	14855	Psa.0164.D18		212468	144544	Psa.0221.L20		392337	55874	Psa.0714.C20		566487	117755	Psa.0200.L06		762390	16130	Psa.0121.F09		990006	178203	Psa.0201.P01
29495	14858	Psa.0718.E24		212468	144545	Psa.0199.D04		392337	55875	Psa.0678.B10		566487	120959	Psa.0547.P07		762391	96656	Psa.0427.A17		990007	93368	Psa.0571.N05
29495	55169	Psa.0687.I24		212468	193201	Psa.0076.M17		392337	55878	Psa.0057.P15		566488	27986	Psa.0273.L12		762391	96657	Psa.0120.P23		990007	93369	Psa.0492.B06
29497	1550	Psa.0394.P19		212469	39102	Psa.0248.F18		392337	55879	Psa.0488.A13		566488	60407	Psa.0301.C20		762392	26051	Psa.0120.A21		990007	93370	Psa.0203.F24
29497	18477	Psa.0006.M20		212469	39103	Psa.0134.K17		392337	55880	Psa.0316.C18		566488	110548	Psa.0157.A13		762392	125255	Psa.0744.N08		990007	93371	Psa.0294.N04
29497	18478	Psa.0703.K13		212469	39104	Psa.0220.A03		392337	81454	Psa.0255.D24		566488	111028	Psa.0249.C03		762392	132449	Psa.0740.O16		990007	93372	Psa.0489.K08
29498	7129	Psa.0420.P10		212469	39105	Psa.0713.L03		392338	53884	Psa.0316.J03		566488	111029	Psa.0721.F12		762393	32670	Psa.0223.I24		990007	175034	Psa.0248.C05
29498	7130	Psa.0604.C15		212469	39106	Psa.0662.C08		392338	168314	Psa.0277.B18		566488	111030	Psa.0473.J23		762393	148358	Psa.0301.H03		990008	62482	Psa.0636.N01
29498	82480	Psa.0025.J12		212469	138092	Psa.0040.H06		392338	168315	Psa.0061.N02		566488	111031	Psa.0630.I11		762394	39232	Psa.0465.F03		990008	106590	Psa.0387.C01
29498	196370	Psa.0100.B23		212469	138093	Psa.0154.E17		392338	168316	Psa.0326.K02		566488	111032	Psa.0087.K10		762394	39237	Psa.0124.K22		990008	154524	Psa.0536.E08
29498	210021	Psa.0004.K22		212470	33929	Psa.0458.A05		392338	183720	Psa.0376.N24		566488	111033	Psa.0687.P04		762395	116619	Psa.0401.H09		990009	72797	Psa.0343.H04
29499	171814	Psa.0557.N02		212470	71819	Psa.0295.D10		392338	206889	Psa.0161.P09		566488	111035	Psa.0443.L03		762395	116622	Psa.0251.M10		990009	99735	Psa.0199.J09
29499	171815	Psa.0507.G13		212470	85936	Psa.0176.H23		392338	206890	Psa.0198.K14		566488	156251	Psa.0550.N04		762395	116624	Psa.0756.P06		990009	99736	Psa.0750.E04
29499	171816	Psa.0561.A22		212470	85939	Psa.0135.L12		392338	206891	Psa.0391.G15		566488	156252	Psa.0742.M07		762395	116626	Psa.0533.J10		990009	99737	Psa.0436.C05
29499	187225	Psa.0741.G22		212470	101278	Psa.0486.A19		392338	206892	Psa.0636.B18		566489	71180	Psa.0321.K15		762395	116627	Psa.0692.J07		990010	100868	Psa.0476.D10
29499	187226	Psa.0713.F06		212470	116472	Psa.0429.I17		392338	206893	Psa.0619.O06		566489	71181	Psa.0499.H15		762396	63485	Psa.0434.K13		990010	100869	Psa.0303.M12
29499	187227	Psa.0634.P08		212470	154441	Psa.0040.N18		392338	210028	Psa.0545.O11		566489	71182	Psa.0306.O09		762396	128511	Psa.0715.K07		990010	100871	Psa.0256.D15
29499	187228	Psa.0001.N12		212470	154442	Psa.0726.C10		392339	36815	Psa.0128.P11		566489	71183	Psa.0279.B09		762396	128512	Psa.0393.N20		990010	100872	Psa.0201.D11
29499	187229	Psa.0380.O20		212470	154443	Psa.0254.E16		392339	36816	Psa.0377.A14		566489	71184	Psa.0487.M13		762396	182296	Psa.0148.H06		990010	192959	Psa.0624.I11
29499	187230	Psa.0499.N23		212470	154446	Psa.0742.I10		392339	36817	Psa.0357.F04		566489	71185	Psa.0088.N14		762396	182298	Psa.0122.J05		990011	89588	Psa.0620.I17
29500	35158	Psa.0366.F08		212470	156800	Psa.0681.P12		392339	36818	Psa.0681.P08		566489	71186	Psa.0559.A19		762397	26051	Psa.0120.A21		990011	89590	Psa.0255.L12
29500	35159	Psa.0305.H17		212470	177676	Psa.0282.J01		392339	36819	Psa.0763.C02		566490	57846	Psa.0184.L15		762397	98196	Psa.0535.H21		990011	89591	Psa.0481.I15
29500	35160	Psa.0461.N10		212470	182354	Psa.0327.M02		392339	139950	Psa.0166.G02		566490	57850	Psa.0089.H03		762397	98197	Psa.0516.C02		990011	89592	Psa.0769.F23
29500	35161	Psa.0508.N10		212470	193503	Psa.0443.E19		392339	193763	Psa.0063.E11		566490	215185	Psa.0715.O11		762397	125255	Psa.0744.N08		990011	146356	Psa.0199.A24
29500	35168	Psa.0586.B09		212471	107228	Psa.0510.G14		392340	169302	Psa.0177.B21		566491	154807	Psa.0440.D08		762397	132449	Psa.0740.O16		990011	152982	Psa.0674.I22
29500	35170	Psa.0002.P21		212471	107229	Psa.0232.L14		392340	169303	Psa.0616.A24		566491	177050	Psa.0375.M22		762398	27985	Psa.0319.K05		990011	192768	Psa.0689.E16
29500	35172	Psa.0581.C24		212471	107230	Psa.0527.D13		392340	174429	Psa.0397.F24		566491	194482	Psa.0175.O12		762398	27986	Psa.0273.L12		990012	167329	Psa.0353.F14
29500	199474	Psa.0682.H05		212471	107231	Psa.0558.N11		392340	174430	Psa.0062.K22		566491	194483	Psa.0088.B02		762398	27987	Psa.0171.A07		990012	167331	Psa.0200.A07
29501	5214	Psa.0007.D10		212471	107233	Psa.0551.D04		392340	174431	Psa.0085.L11		566492	94157	Psa.0139.H22		762398	27989	Psa.0693.H22		990012	167332	Psa.0206.O07
29501	5218	Psa.0271.C17		212471	107236	Psa.0257.A20		392340	174432	Psa.0207.K21		566492	94160	Psa.0119.L07		762398	60402	Psa.0237.O07		990013	3863	Psa.0427.D14
29501	35277	Psa.0449.F01		212471	121074	Psa.0039.B10		392340	174433	Psa.0509.B16		566492	94162	Psa.0762.D23		762398	60403	Psa.0311.K08		990013	3865	Psa.0545.M18
29501	35278	Psa.0205.G06		212471	150292	Psa.0321.K13		392340	174434	Psa.0478.I01		566492	109988	Psa.0086.A12		762398	60404	Psa.0668.N20		990013	45621	Psa.0639.F08
29501	35282	Psa.0674.F24		212472	14342	Psa.0670.F22		392340	174435	Psa.0574.H04		566493	24630	Psa.0086.J11		762398	60405	Psa.0434.G02		990013	102485	Psa.0199.K10
29502	33449	Psa.0577.D01		212472	14346	Psa.0343.C02		392340	199667	Psa.0240.N22		566493	24631	Psa.0749.D18		762398	60406	Psa.0122.J12		990015	60393	Psa.0413.P23
29502	33453	Psa.0467.E05		212472	28991	Psa.0510.N10		392341	20520	Psa.0471.C13		566493	24632	Psa.0101.N08		762398	60407	Psa.0301.C20		990015	125735	Psa.0209.A10
29502	33457	Psa.0207.J19		212472	28992	Psa.0425.L16		392341	23292	Psa.0329.N02		566493	172016	Psa.0375.I15		762398	110548	Psa.0157.A13		990015	125738	Psa.0679.I19
29502	33458	Psa.0236.M23		212472	28993	Psa.0538.N19		392341	23293	Psa.0143.D08		566494	7213	Psa.0590.F23		762399	62041	Psa.0355.O16		990015	147490	Psa.0201.F22
29502	138546	Psa.0318.H01		212472	28994	Psa.0606.E16		392341	23294	Psa.0458.O15		566494	38126	Psa.0650.L11		762399	62043	Psa.0751.I06		990017	122512	Psa.0489.K22
29502	153958	Psa.0396.C17		212472	124358	Psa.0036.L11		392341	23295	Psa.0062.M12		566494	38128	Psa.0643.M07		762399	135422	Psa.0346.D23		990017	122513	Psa.0201.N05
29502	153959	Psa.0713.M23		212472	176732	Psa.0580.J12		392341	23296	Psa.0662.J14		566494	38129	Psa.0138.H06		762399	135423	Psa.0724.I22		990017	122515	Psa.0242.L01
29502	157756	Psa.0562.H07		212473	166392	Psa.0548.I15		392341	151325	Psa.0205.M12		566494	38132	Psa.0485.A06		762399	135424	Psa.0424.G15		990017	131839	Psa.0551.A12
29502	200460	Psa.0044.P23		212473	166394	Psa.0367.N19		392341	151327	Psa.0180.H17		566494	38135	Psa.0733.P02		762399	156100	Psa.0139.L02		990017	179150	Psa.0715.B06
29503	44817	Psa.0203.E06		212473	166396	Psa.0228.E10		392342	11497	Psa.0351.E20		566494	38136	Psa.0086.I10		762399	156102	Psa.0304.O18		990017	179151	Psa.0224.F23
29503	44818	Psa.0448.K07		212473	166397	Psa.0041.P08		392342	11502	Psa.0505.C20		566494	38139	Psa.0283.I17		762400	40604	Psa.0613.L19		990017	179153	Psa.0725.G18
29503	44819	Psa.0299.H07		212473	198161	Psa.0594.L13		392342	148482	Psa.0080.J10		566494	212838	Psa.0151.D10		762400	40605	Psa.0123.K02		990017	205804	Psa.0538.H19
29503	44820	Psa.0187.L17		212473	198162	Psa.0747.G01		392342	158770	Psa.0513.D11		566495	96790	Psa.0566.F22		762400	172344	Psa.0384.B13		990018	77198	Psa.0731.P19
29503	57179	Psa.0683.J10		212473	198163	Psa.0092.N18		392342	166950	Psa.0063.K18		566495	112944	Psa.0521.K05		762400	172347	Psa.0676.M15		990018	176044	Psa.0741.C10
29504	51547	Psa.0643.A12		212475	174937	Psa.0398.F19		392343	205	Psa.0752.J05		566496	73679	Psa.0181.H17		762401	36803	Psa.0122.H01		990019	66378	Psa.0200.G24
29504	51548	Psa.0001.A14		212475	178828	Psa.0137.I09		392343	206	Psa.0061.G05		566496	73680	Psa.0643.P06		762401	36804	Psa.0255.C14		990019	164998	Psa.0610.L18
29504	131536	Psa.0370.O14		212475	178829	Psa.0673.I23		392343	207	Psa.0386.D17		566496	73682	Psa.0532.J24		762401	36807	Psa.0339.A23		990020	75474	Psa.0197.B07
29505	49725	Psa.0308.P12		212475	205599	Psa.0154.B20		392343	208	Psa.0069.J03		566496	73683	Psa.0372.P01		762402	114361	Psa.0532.N10		990020	127377	Psa.0591.H24
29505	49729	Psa.0286.C19		212475	205600	Psa.0077.F17		392343	210	Psa.0250.C17		566496	73685	Psa.0682.B09		762402	114362	Psa.0436.A15		990020	127378	Psa.0216.F12
29505	49731	Psa.0149.B21		212475	205601	Psa.0278.I18		392343	49989	Psa.0428.K20		566496	73686	Psa.0231.M08		762403	16264	Psa.0577.O15		990020	127379	Psa.0293.L08
29505	49733	Psa.0003.A21		212475	205602	Psa.0377.F17		392343	49991	Psa.0707.N05		566496	105248	Psa.0089.N19		762403	16266	Psa.0424.A10		990020	127380	Psa.0536.A22
29507	56971	Psa.0195.I07		212475	205603	Psa.0039.F12		392344	60181	Psa.0059.C08		566496	105251	Psa.0102.A08		762403	16267	Psa.0682.E02		990020	127381	Psa.0503.H09
29507	56973	Psa.0005.L15		212475	205604	Psa.0250.F22		392344	60183	Psa.0265.E18		566497	14790	Psa.0516.J10		762403	16268	Psa.0352.B14		990021	10832	Psa.0682.E08
29507	56974	Psa.0065.K21		212476	74238	Psa.0204.P03		392344	60184	Psa.0365.I19		566497	14791	Psa.0294.F10		762403	16269	Psa.0266.H14		990021	10833	Psa.0665.C01
29507	95870	Psa.0748.H22		212476	147615	Psa.0372.E22		392344	121420	Psa.0479.H16		566497	14792	Psa.0508.O16		762403	48376	Psa.0617.P20		990021	10834	Psa.0768.P08
29507	95871	Psa.0674.E24		212476	147617	Psa.0037.H16		392344	121421	Psa.0326.O24		566497	75946	Psa.0208.H02		762404	144091	Psa.0230.G23		990021	72504	Psa.0202.M09
29507	102264	Psa.0618.J07		212476	147619	Psa.0569.P22		392344	148194	Psa.0071.A01		566497	75947	Psa.0129.O17		762404	144092	Psa.0620.A16		990021	72506	Psa.0476.J19
29507	102265	Psa.0338.H14		212479	75071	Psa.0557.E03		392344	205542	Psa.0395.O05		566497	75948	Psa.0110.B03		762404	144094	Psa.0172.K20		990021	72507	Psa.0585.M14
29507	105386	Psa.0179.B13		212479	75072	Psa.0448.L21		392345	20906	Psa.0442.O13		566497	181131	Psa.0090.C20		762404	144095	Psa.0273.G24		990021	72508	Psa.0277.C06
29507	105390	Psa.0402.A09		212479	75073	Psa.0247.K18		392345	20907	Psa.0715.G01		566499	52856	Psa.0122.O23		762404	144096	Psa.0154.O02		990021	178000	Psa.0616.C14
29507	188589	Psa.0417.B19		212479	217980	Psa.0037.C06		392345	20908	Psa.0059.M18		566499	52857	Psa.0098.D16		762404	144097	Psa.0124.B22		990021	194165	Psa.0715.A14
29508	49330	Psa.0753.I18		212480	122850	Psa.0740.A09		392345	20909	Psa.0556.M05		566499	52858	Psa.0486.I02		762404	144099	Psa.0691.G01		990021	194166	Psa.0482.F21
29508	61219	Psa.0198.F22		212480	122851	Psa.0099.H18		392347	69743	Psa.0750.I22		566500	30211	Psa.0085.F19		762404	144100	Psa.0224.A11		990022	75418	Psa.0431.A09
29508	141797	Psa.0711.J01		212480	122852	Psa.0619.K23		392347	69745	Psa.0631.A11		566500	30213	Psa.0753.B14		762404	187161	Psa.0428.J06		990022	75419	Psa.0763.A15
29508	141798	Psa.0641.M04		212480	122853	Psa.0695.O03		392347	90692	Psa.0061.H06		566500	92513	Psa.0616.B23		762404	187168	Psa.0534.F08		990022	75420	Psa.0741.M09
29508	141799	Psa.0446.I16		212480	122854	Psa.0041.L05		392347	90693	Psa.0099.D02		566500	92514	Psa.0450.P04		762404	212049	Psa.0256.L15		990022	75422	Psa.0338.K11
29508	141800	Psa.0223.A19		212480	122855	Psa.0231.E07		392347	168453	Psa.0233.M09		566500	136752	Psa.0549.K22		762406	51193	Psa.0553.H21		990022	75423	Psa.0304.P20
29508	141801	Psa.0045.D10		212480	187315	Psa.0119.G03		392347	168454	Psa.0420.H13		566500	172849	Psa.0151.H21		762406	111311	Psa.0405.K10		990022	110413	Psa.0202.H13
29508	141802	Psa.0105.G13		212481	11589	Psa.0480.N16		392347	194941	Psa.0153.B16		566501	94959	Psa.0553.N13		762406	125140	Psa.0207.L10		990022	195304	Psa.0392.K24
29508	141803	Psa.0662.E03		212481	11590	Psa.0455.B10		392348	56081	Psa.0071.B02		566501	94960	Psa.0090.G24		762406	168546	Psa.0121.J11		990022	195305	Psa.0278.N12
29508	141804	Psa.0617.A17		212481	11591	Psa.0157.G17		392348	56085	Psa.0439.H02		566502	8807	Psa.0406.D22		762407	68232	Psa.0393.J22		990023	137447	Psa.0473.F24
29508	169528	Psa.0285.I06		212481	11592	Psa.0300.K19		392348	190365	Psa.0619.M13		566502	144028	Psa.0086.A24		762407	68233	Psa.0147.N04		990023	137449	Psa.0511.P20
29508	169529	Psa.0599.C19		212481	11593	Psa.0097.C21		392348	208480	Psa.0305.G15		566502	144030	Psa.0441.G08		762407	68234	Psa.0133.F08		990023	137450	Psa.0198.E18
29508	207937	Psa.0150.N05		212481	11594	Psa.0247.M02		392348	210128	Psa.0649.M01		566503	85720	Psa.0374.B10		762407	68235	Psa.0518.K07		990023	137451	Psa.0690.F24
29509	2667	Psa.0534.G01		212481	11595	Psa.0419.D24		392348	210129	Psa.0749.E01		566503	85721	Psa.0765.P17		762407	68236	Psa.0183.E22		990023	141242	Psa.0381.A23
29509	2668	Psa.0153.B01		212481	11596	Psa.0360.K16		392348	217750	Psa.0060.H23		566503	85722	Psa.0731.B23		762407	68239	Psa.0408.E10		990023	141243	Psa.0513.L09
29509	2669	Psa.0702.C13		212483	147631	Psa.0039.C07		392348	217751	Psa.0453.J09		566503	98913	Psa.0208.L10		762407	68240	Psa.0519.N22		990024	13893	Psa.0661.L19
29509	2670	Psa.0318.O14		212483	147632	Psa.0596.B17		392349	39488	Psa.0058.L09		566503	98914	Psa.0367.E16		762407	125505	Psa.0236.F20		990024	144510	Psa.0478.J16
29509	2671	Psa.0006.N21		212483	147634	Psa.0603.H22		392349	39489	Psa.0180.M01		566503	98915	Psa.0720.M23		762407	125506	Psa.0344.I23		990024	144511	Psa.0235.K23
29509	2672	Psa.0224.L14		212483	153455	Psa.0748.L15		392349	107485	Psa.0082.J17		566503	111517	Psa.0536.B24		762407	125507	Psa.0126.G14		990024	144512	Psa.0304.M21
29509	2674	Psa.0695.G01		212483	153456	Psa.0722.I06		392349	107486	Psa.0351.N07		566503	111518	Psa.0650.D19		762407	125508	Psa.0208.C14		990024	201767	Psa.0203.F15
29509	2675	Psa.0299.B05		212483	153457	Psa.0114.E08		392349	107488	Psa.0649.F04		566504	120020	Psa.0716.F01		762407	125509	Psa.0168.O13		990025	11367	Psa.0254.L07
29509	2676	Psa.0413.L01		212483	153458	Psa.0734.E13		392349	107489	Psa.0065.M06		566504	120021	Psa.0331.M18		762407	125510	Psa.0425.M21		990025	167669	Psa.0215.D02
29509	73806	Psa.0364.P10		212483	153460	Psa.0212.C01		392349	165158	Psa.0682.C13		566504	120022	Psa.0310.G14		762407	125511	Psa.0439.F12		990025	167671	Psa.0714.K02
29510	99217	Psa.0006.O20		212483	170131	Psa.0419.D19		392349	213531	Psa.0164.J17		566504	120024	Psa.0377.B01		762408	45701	Psa.0614.K24		990028	36973	Psa.0742.L19
29510	125801	Psa.0683.A14		212483	170132	Psa.0249.G18		392350	53165	Psa.0431.P02		566504	162366	Psa.0085.C02		762408	111883	Psa.0640.H11		990028	119116	Psa.0203.L14
29510	125802	Psa.0616.A21		212483	170133	Psa.0449.B21		392350	53166	Psa.0552.I09		566505	117109	Psa.0362.L24		762408	140736	Psa.0452.B14		990028	131401	Psa.0625.D01
29510	163982	Psa.0641.P12		212483	170135	Psa.0061.I23		392350	53167	Psa.0655.E23		566505	119145	Psa.0342.G20		762408	140737	Psa.0609.E21		990028	131402	Psa.0327.M16
29510	174839	Psa.0279.A16		212483	201190	Psa.0162.N04		392350	53172	Psa.0058.G06		566505	119147	Psa.0104.I02		762408	149031	Psa.0377.I05		990029	115591	Psa.0281.N22
29511	7276	Psa.0007.A04		212484	54426	Psa.0037.F12		392350	53173	Psa.0372.O15		566505	128551	Psa.0504.L23		762408	155706	Psa.0276.K20		990029	115593	Psa.0322.O18
29511	44498	Psa.0730.B16		212484	54427	Psa.0083.K04		392351	16367	Psa.0058.P12		566505	128552	Psa.0289.E07		762408	155707	Psa.0531.C22		990030	51464	Psa.0544.H11
29512	7273	Psa.0230.F17		212484	137811	Psa.0448.A10		392351	17658	Psa.0169.O01		566506	92100	Psa.0153.A18		762408	155708	Psa.0447.J14		990030	51472	Psa.0348.F20
29512	7275	Psa.0128.M20		212484	148363	Psa.0479.G19		392351	17659	Psa.0120.K11		566506	207318	Psa.0423.B19		762408	155709	Psa.0126.C11		990030	51473	Psa.0461.A17
29512	7276	Psa.0007.A04		212484	213704	Psa.0468.C09		392351	17660	Psa.0695.N13		566507	120285	Psa.0281.O16		762408	218628	Psa.0265.H05		990030	51474	Psa.0366.D09
29512	44496	Psa.0489.F01		212485	187767	Psa.0633.E05		392351	139717	Psa.0262.J18		566507	120286	Psa.0337.D04		762409	14996	Psa.0641.N03		990030	81061	Psa.0726.E17
29512	44497	Psa.0251.K12		212485	187769	Psa.0588.E15		392351	139718	Psa.0246.H17		566507	120289	Psa.0107.A16		762409	14997	Psa.0167.N06		990030	142820	Psa.0199.D22
29512	44498	Psa.0730.B16		212485	187770	Psa.0367.G09		392351	139719	Psa.0629.L10		566507	120290	Psa.0194.H02		762409	14998	Psa.0123.L24		990031	115507	Psa.0199.B03
29512	44499	Psa.0150.C24		212485	187771	Psa.0040.J12		392351	139720	Psa.0701.N12		566507	175645	Psa.0088.N11		762410	124201	Psa.0122.I24		990031	115510	Psa.0481.C16
29512	44500	Psa.0162.J15		212485	187772	Psa.0054.L06		392351	139721	Psa.0392.O14		566507	175646	Psa.0598.O06		762410	124202	Psa.0704.D12		990031	115511	Psa.0427.M14
29513	27994	Psa.0522.M21		212485	188729	Psa.0423.G13		392351	139722	Psa.0232.G07		566507	182328	Psa.0515.H04		762410	135380	Psa.0227.G11		990032	65170	Psa.0479.I02
29513	44817	Psa.0203.E06		212485	213822	Psa.0575.E19		392352	59686	Psa.0297.L08		566508	4361	Psa.0662.F05		762411	163954	Psa.0753.D08		990032	79439	Psa.0501.G05
29513	57179	Psa.0683.J10		212486	2545	Psa.0454.D13		392352	59687	Psa.0670.M20		566508	8035	Psa.0508.O18		762411	163955	Psa.0126.J18		990032	79440	Psa.0345.H19
29513	57180	Psa.0503.J16		212486	24824	Psa.0647.A09		392352	59691	Psa.0128.L02		566508	8036	Psa.0502.B13		762411	163956	Psa.0158.N14		990032	79441	Psa.0214.H05
29513	57181	Psa.0596.F23		212486	24826	Psa.0088.I11		392352	59692	Psa.0058.N21		566508	8037	Psa.0525.G03		762411	163957	Psa.0764.L21		990032	83267	Psa.0240.B10
29514	129253	Psa.0007.E09		212486	24828	Psa.0041.N15		392352	91254	Psa.0223.I10		566508	8038	Psa.0543.B07		762412	62700	Psa.0123.B24		990032	83269	Psa.0255.K11
29514	160093	Psa.0671.C14		212486	24830	Psa.0065.P17		392352	91255	Psa.0473.G22		566508	8041	Psa.0253.H14		762412	200715	Psa.0485.O05		990032	83271	Psa.0317.C02
29514	160094	Psa.0324.J14		212486	24831	Psa.0469.L15		392353	139443	Psa.0063.G11		566508	8042	Psa.0437.N10		762412	210698	Psa.0544.N17		990032	94081	Psa.0198.B22
29514	160095	Psa.0303.L03		212486	24832	Psa.0301.I03		392353	139444	Psa.0165.C03		566508	8043	Psa.0337.B06		762413	65102	Psa.0121.K04		990032	150416	Psa.0445.J11
29514	160096	Psa.0050.K03		212486	105745	Psa.0144.L19		392353	139445	Psa.0497.P05		566508	45861	Psa.0266.H24		762413	65103	Psa.0630.L06		990032	152300	Psa.0287.H14
29515	133570	Psa.0108.C06		212486	105746	Psa.0310.F21		392353	139446	Psa.0254.A01		566508	45862	Psa.0484.F14		762413	65104	Psa.0362.L01		990033	37946	Psa.0447.P06
29515	133571	Psa.0003.E02		212486	105747	Psa.0503.K11		392353	139447	Psa.0509.L01		566508	79247	Psa.0615.N07		762413	65109	Psa.0620.J11		990033	37950	Psa.0197.F15
29515	170350	Psa.0252.P12		212486	105748	Psa.0186.L19		392354	102298	Psa.0109.K21		566508	102333	Psa.0130.H23		762413	176051	Psa.0282.B16		990033	37951	Psa.0622.M10
29515	178923	Psa.0173.K05		212486	105749	Psa.0483.E16		392354	102299	Psa.0209.L11		566509	92186	Psa.0607.B01		762415	36991	Psa.0755.P19		990033	192995	Psa.0707.B03
29516	205615	Psa.0647.M23		212486	105750	Psa.0172.M09		392354	102300	Psa.0727.J23		566509	92187	Psa.0636.M22		762415	36996	Psa.0389.G03		990033	218101	Psa.0284.N04
29516	211369	Psa.0590.K05		212486	105751	Psa.0233.M13		392354	102302	Psa.0693.A06		566509	92188	Psa.0086.J16		762415	36999	Psa.0606.I24		990033	218839	Psa.0425.I23
29517	51374	Psa.0200.O13		212486	145060	Psa.0721.B07		392354	102303	Psa.0058.H21		566509	92189	Psa.0585.L24		762415	37000	Psa.0530.C01		990033	218840	Psa.0288.H19
29517	103550	Psa.0629.F14		212486	185380	Psa.0704.A02		392355	25105	Psa.0481.H16		566509	92191	Psa.0600.D24		762415	116163	Psa.0663.G18		990035	62118	Psa.0203.I01
29517	147762	Psa.0001.O24		212486	193198	Psa.0221.B04		392355	25106	Psa.0676.M09		566509	92192	Psa.0555.B02		762415	116165	Psa.0123.H04		990035	62120	Psa.0576.P10
29517	168922	Psa.0484.G19		212487	62963	Psa.0720.P23		392355	25107	Psa.0224.C06		566509	116951	Psa.0297.O22		762415	116166	Psa.0275.H02		990035	62121	Psa.0295.D20
29517	175107	Psa.0713.P22		212487	62964	Psa.0439.E11		392355	39523	Psa.0360.O06		566509	116952	Psa.0156.G05		762415	180388	Psa.0690.N14		990035	156476	Psa.0683.I19
29517	175108	Psa.0515.C14		212487	137783	Psa.0036.P24		392355	65207	Psa.0123.M15		566509	116953	Psa.0455.B22		762416	29940	Psa.0186.M19		990035	163636	Psa.0382.M19
29518	19549	Psa.0002.A14		212488	13200	Psa.0487.F18		392355	86675	Psa.0759.M09		566510	78899	Psa.0085.D15		762416	80201	Psa.0125.P24		990036	113952	Psa.0221.B19
29518	127012	Psa.0193.O21		212488	13201	Psa.0655.B13		392355	125938	Psa.0101.O04		566510	78900	Psa.0665.A19		762416	80202	Psa.0481.C19		990036	113953	Psa.0231.J07
29518	192679	Psa.0763.J16		212488	13202	Psa.0532.L14		392355	125941	Psa.0414.O04		566510	78901	Psa.0311.E04		762416	97931	Psa.0593.D14		990036	113954	Psa.0198.L03
29518	192680	Psa.0121.B09		212488	13203	Psa.0036.B23		392355	169895	Psa.0271.H21		566510	78902	Psa.0505.E19		762416	100536	Psa.0587.C19		990036	113955	Psa.0427.B14
29518	192681	Psa.0377.A16		212488	147784	Psa.0607.P06		392355	169896	Psa.0700.M17		566510	78903	Psa.0504.B01		762417	8064	Psa.0429.J08		990036	113956	Psa.0487.N15
29518	199817	Psa.0657.H23		212488	169055	Psa.0483.L10		392355	171527	Psa.0107.H09		566510	78904	Psa.0576.I06		762417	8065	Psa.0128.P07		990036	113957	Psa.0439.A05
29519	28549	Psa.0519.P09		212489	47223	Psa.0174.B17		392355	176264	Psa.0062.L15		566510	179345	Psa.0559.I05		762417	8068	Psa.0378.P02		990036	113958	Psa.0709.H06
29519	131644	Psa.0007.G24		212489	47224	Psa.0323.K04		392355	189248	Psa.0294.N21		566511	117150	Psa.0730.D13		762417	8069	Psa.0125.D21		990037	13872	Psa.0755.D22
29519	131645	Psa.0187.A12		212489	47225	Psa.0204.N04		392355	192268	Psa.0539.P22		566511	117151	Psa.0233.M10		762417	66850	Psa.0259.L20		990037	171047	Psa.0207.O19
29519	131646	Psa.0326.P13		212489	47226	Psa.0042.L07		392355	192269	Psa.0701.B01		566511	117152	Psa.0090.M16		762417	66851	Psa.0379.A15		990037	209555	Psa.0532.K19
29519	131647	Psa.0716.B10		212489	47228	Psa.0264.M13		392355	207826	Psa.0332.D23		566511	182137	Psa.0683.N18		762417	66852	Psa.0743.J22		990037	209556	Psa.0202.D19
29519	131648	Psa.0695.G20		212489	47229	Psa.0139.E09		392355	217235	Psa.0216.L14		566511	198926	Psa.0380.I02		762418	30781	Psa.0536.P23		990037	216714	Psa.0277.I04
29519	131649	Psa.0383.E12		212489	47230	Psa.0213.C12		392357	22916	Psa.0460.P14		566512	55088	Psa.0617.E11		762418	30783	Psa.0682.C20		990038	3328	Psa.0640.J24
29519	131652	Psa.0614.E11		212489	47231	Psa.0454.C10		392357	80037	Psa.0567.I06		566512	55089	Psa.0188.B07		762418	183968	Psa.0122.G18		990038	3330	Psa.0512.N03
29519	150160	Psa.0125.P18		212491	119971	Psa.0325.F18		392357	80042	Psa.0625.M16		566512	55090	Psa.0193.K07		762419	4549	Psa.0437.N02		990038	3331	Psa.0201.D12
29521	51008	Psa.0285.P17		212492	3912	Psa.0504.F07		392357	140298	Psa.0770.B24		566512	55091	Psa.0097.J15		762419	4550	Psa.0220.I22		990038	3332	Psa.0601.N23
29521	66931	Psa.0378.J16		212492	3913	Psa.0203.B11		392357	140299	Psa.0058.P19		566512	183176	Psa.0468.L15		762419	4551	Psa.0126.H07		990039	66654	Psa.0465.B10
29521	148981	Psa.0338.M14		212492	3914	Psa.0408.G20		392357	187210	Psa.0318.J15		566513	88481	Psa.0085.H24		762419	79793	Psa.0709.M13		990039	66655	Psa.0200.I17
29521	165377	Psa.0207.G06		212492	3915	Psa.0373.O12		392357	196456	Psa.0066.L21		566513	88482	Psa.0546.O07		762420	45982	Psa.0135.G18		990040	25614	Psa.0502.H22
29521	165378	Psa.0003.D21		212492	3916	Psa.0117.K23		392357	198693	Psa.0112.L21		566513	93747	Psa.0452.N20		762420	45983	Psa.0314.J11		990040	55274	Psa.0737.N18
29521	208556	Psa.0477.K01		212492	3917	Psa.0746.A18		392357	219549	Psa.0661.E21		566513	93748	Psa.0277.I14		762420	47017	Psa.0122.E10		990040	55275	Psa.0521.L11
29521	208557	Psa.0260.P04		212492	3918	Psa.0275.G02		392358	68478	Psa.0057.J10		566513	93751	Psa.0500.P09		762420	47018	Psa.0713.G18		990040	55276	Psa.0359.C12
29522	118800	Psa.0548.P24		212492	3920	Psa.0223.C17		392358	68479	Psa.0697.E15		566513	93752	Psa.0627.O06		762420	47020	Psa.0337.H05		990040	55277	Psa.0200.C18
29522	118803	Psa.0271.O04		212492	150743	Psa.0041.O10		392358	70723	Psa.0551.O06		566513	106537	Psa.0562.B04		762420	72233	Psa.0758.J23		990040	55278	Psa.0377.D05
29522	129782	Psa.0001.N22		212492	179204	Psa.0282.D16		392358	180475	Psa.0450.I11		566514	171531	Psa.0089.N17		762421	31204	Psa.0510.O21		990040	55279	Psa.0388.C12
29523	45215	Psa.0181.N20		212492	179205	Psa.0258.O16		392360	168458	Psa.0387.N19		566514	171532	Psa.0312.O19		762421	31205	Psa.0402.M02		990040	55280	Psa.0329.N20
29523	45216	Psa.0433.N19		212492	179207	Psa.0051.O07		392360	168459	Psa.0641.B12		566515	113878	Psa.0085.A12		762421	31206	Psa.0504.P18		990040	55281	Psa.0231.H18
29523	45217	Psa.0229.M15		212492	192954	Psa.0487.I05		392360	168463	Psa.0302.L18		566515	113879	Psa.0644.P23		762421	31209	Psa.0680.C01		990040	117356	Psa.0747.A01
29523	45219	Psa.0456.G06		212493	57096	Psa.0372.D09		392360	206660	Psa.0376.G18		566515	113881	Psa.0485.I18		762421	31212	Psa.0627.J24		990041	45858	Psa.0245.E14
29523	45221	Psa.0162.L12		212493	91911	Psa.0597.O03		392360	212399	Psa.0058.I08		566515	143164	Psa.0515.D10		762421	31802	Psa.0120.K17		990041	45859	Psa.0202.D03
29523	45223	Psa.0567.M06		212493	91912	Psa.0350.D14		392360	212581	Psa.0225.L10		566516	17587	Psa.0090.N21		762422	125695	Psa.0339.A22		990041	64606	Psa.0355.H03
29523	87371	Psa.0007.G23		212493	91913	Psa.0673.C19		392362	47934	Psa.0253.P08		566516	17588	Psa.0195.M03		762422	125696	Psa.0374.N17		990041	64607	Psa.0349.M13
29524	2808	Psa.0001.K23		212493	91914	Psa.0084.I17		392362	106333	Psa.0152.L08		566516	17592	Psa.0476.P22		762422	125698	Psa.0451.F12		990041	171035	Psa.0317.L22
29524	97574	Psa.0193.M16		212493	91915	Psa.0637.J11		392362	106337	Psa.0059.D12		566516	17593	Psa.0117.C15		762422	125701	Psa.0702.J10		990041	171036	Psa.0621.E16
29524	97583	Psa.0189.C14		212493	91916	Psa.0572.P03		392362	106338	Psa.0745.J15		566516	17594	Psa.0644.G22		762422	147614	Psa.0153.B19		990043	11857	Psa.0457.A07
29525	24888	Psa.0629.D10		212493	111546	Psa.0036.F14		392362	106339	Psa.0630.D18		566516	17595	Psa.0384.O01		762422	163847	Psa.0215.E23		990043	11859	Psa.0542.A21
29525	24893	Psa.0105.M17		212493	111547	Psa.0246.H21		392362	106341	Psa.0767.D07		566517	37860	Psa.0518.D19		762422	163848	Psa.0770.P16		990043	54822	Psa.0676.P19
29525	47092	Psa.0443.O22		212493	115093	Psa.0324.M15		392362	106342	Psa.0610.J09		566517	37861	Psa.0125.G22		762422	163850	Psa.0502.F04		990043	54823	Psa.0203.A12
29525	109237	Psa.0310.E08		212493	138606	Psa.0187.J08		392362	106343	Psa.0324.F22		566517	37862	Psa.0435.H21		762422	164962	Psa.0158.I21		990044	40613	Psa.0199.L17
29525	109239	Psa.0749.F04		212493	138609	Psa.0336.P02		392362	106344	Psa.0688.I06		566517	37864	Psa.0742.C05		762422	164963	Psa.0399.M21		990044	40614	Psa.0220.H12
29525	179064	Psa.0106.E01		212493	177431	Psa.0753.C12		392362	193008	Psa.0558.G21		566517	178957	Psa.0087.L05		762422	181900	Psa.0124.A05		990045	65923	Psa.0247.N22
29525	179065	Psa.0323.F02		212493	200580	Psa.0191.F21		392363	4978	Psa.0269.F07		566518	68498	Psa.0338.I13		762422	199828	Psa.0392.F20		990045	96121	Psa.0714.A04
29525	179066	Psa.0540.F14		212493	213400	Psa.0121.F16		392363	4980	Psa.0237.I16		566518	68499	Psa.0317.C13		762422	199829	Psa.0382.L14		990045	96122	Psa.0327.J16
29525	179067	Psa.0740.J13		212494	77917	Psa.0479.M19		392364	141559	Psa.0302.H13		566518	68500	Psa.0402.H15		762422	211355	Psa.0326.P18		990045	96123	Psa.0627.L22
29525	179069	Psa.0004.P01		212494	91141	Psa.0728.F11		392364	141564	Psa.0577.F22		566518	68501	Psa.0756.H18		762423	32238	Psa.0374.K07		990045	96124	Psa.0221.D03
29525	183548	Psa.0596.F14		212494	91142	Psa.0238.H01		392364	141566	Psa.0450.H09		566518	68502	Psa.0107.J17		762424	56899	Psa.0563.H08		990045	96125	Psa.0273.M22
29525	183549	Psa.0386.G19		212494	91143	Psa.0053.A10		392364	194455	Psa.0060.I11		566518	68503	Psa.0086.H22		762424	56900	Psa.0251.O08		990045	96126	Psa.0200.N23
29525	183550	Psa.0587.P14		212494	157909	Psa.0558.N07		392364	194456	Psa.0132.K16		566518	126487	Psa.0408.C11		762424	56901	Psa.0124.H04		990045	96127	Psa.0736.E21
29526	134720	Psa.0004.C15		212494	161087	Psa.0254.P02		392364	194457	Psa.0692.J24		566519	78382	Psa.0721.K24		762424	175003	Psa.0626.P21		990045	174247	Psa.0661.N18
29526	134722	Psa.0599.B15		212494	161088	Psa.0532.H08		392365	31584	Psa.0501.I02		566519	94915	Psa.0700.G16		762425	1040	Psa.0318.L05		990046	153104	Psa.0346.F02
29526	175896	Psa.0072.F02		212494	161090	Psa.0587.G15		392365	33374	Psa.0662.N10		566519	119186	Psa.0499.C13		762425	1042	Psa.0188.A24		990047	116339	Psa.0604.A08
29526	175897	Psa.0456.E04		212494	161091	Psa.0508.A14		392365	33377	Psa.0089.K05		566519	170479	Psa.0524.L19		762425	108964	Psa.0122.I08		990047	116344	Psa.0374.D22
29526	175898	Psa.0169.P10		212495	27499	Psa.0450.O11		392365	91579	Psa.0324.O06		566519	180891	Psa.0582.D16		762425	108965	Psa.0143.M06		990047	116345	Psa.0235.K06
29526	175899	Psa.0695.M23		212495	27502	Psa.0402.E12		392365	91580	Psa.0112.B08		566519	200542	Psa.0292.D01		762426	56899	Psa.0563.H08		990047	142845	Psa.0460.L19
29527	142115	Psa.0074.N24		212495	167033	Psa.0040.J07		392365	91587	Psa.0376.P14		566520	15744	Psa.0162.M06		762426	56900	Psa.0251.O08		990047	142846	Psa.0200.F17
29527	142116	Psa.0652.M16		212495	184995	Psa.0448.D17		392365	181887	Psa.0057.P17		566520	15745	Psa.0089.L19		762426	56901	Psa.0124.H04		990047	142847	Psa.0257.N02
29527	194623	Psa.0403.D11		212496	55754	Psa.0038.D04		392365	181888	Psa.0066.J11		566520	15746	Psa.0717.D18		762426	175003	Psa.0626.P21		990047	142848	Psa.0227.F22
29527	194624	Psa.0484.O18		212496	55755	Psa.0588.N21		392366	8780	Psa.0673.E08		566520	15747	Psa.0497.O09		762427	153524	Psa.0299.J23		990047	142849	Psa.0467.E08
29527	194625	Psa.0045.K24		212496	105730	Psa.0388.M10		392366	45527	Psa.0373.I05		566520	15748	Psa.0353.E16		762427	153525	Psa.0215.J22		990047	142850	Psa.0455.N15
29527	194626	Psa.0742.C19		212496	105731	Psa.0478.P02		392366	45530	Psa.0752.A07		566520	15749	Psa.0490.D02		762427	169804	Psa.0123.H20		990048	40436	Psa.0489.N14
29527	203264	Psa.0760.N22		212496	105732	Psa.0746.K05		392366	46158	Psa.0588.A06		566520	15750	Psa.0289.C23		762427	169805	Psa.0426.H03		990048	40437	Psa.0545.O16
29527	203265	Psa.0004.M23		212496	148821	Psa.0356.E05		392366	59604	Psa.0190.O02		566520	15751	Psa.0350.F24		762427	169806	Psa.0371.H16		990048	40438	Psa.0529.L08
29528	55058	Psa.0002.E09		212496	148824	Psa.0701.D04		392366	59606	Psa.0395.E23		566520	15752	Psa.0182.B08		762428	87487	Psa.0125.J06		990049	44958	Psa.0392.C05
29528	55059	Psa.0357.L07		212497	90034	Psa.0638.H09		392366	59607	Psa.0484.L24		566520	15753	Psa.0686.M19		762428	156081	Psa.0646.A09		990049	44959	Psa.0328.C06
29528	55060	Psa.0766.E18		212497	90035	Psa.0719.G15		392366	64422	Psa.0135.I12		566521	92646	Psa.0577.P02		762428	156082	Psa.0607.I14		990049	44960	Psa.0381.A09
29530	80473	Psa.0483.H04		212497	90036	Psa.0042.N10		392366	122532	Psa.0646.I15		566521	92647	Psa.0090.C16		762428	156083	Psa.0320.D09		990049	51372	Psa.0415.O09
29530	80474	Psa.0743.M02		212497	90037	Psa.0449.K19		392366	122533	Psa.0381.B22		566521	92648	Psa.0598.C12		762428	156084	Psa.0141.P02		990049	51373	Psa.0594.G05
29530	111595	Psa.0226.L04		212497	90038	Psa.0482.M23		392366	122534	Psa.0276.D12		566521	92649	Psa.0522.F09		762428	210001	Psa.0175.I22		990049	51374	Psa.0200.O13
29530	111596	Psa.0492.P02		212497	90039	Psa.0177.I22		392366	122536	Psa.0423.D19		566521	92650	Psa.0584.E10		762429	14315	Psa.0306.O15		990049	103549	Psa.0637.C06
29530	111597	Psa.0314.A19		212497	129168	Psa.0660.B09		392366	153232	Psa.0060.M10		566521	92651	Psa.0218.M01		762429	14316	Psa.0767.B10		990050	18855	Psa.0506.P06
29531	91712	Psa.0757.G18		212497	129175	Psa.0327.I03		392366	153233	Psa.0182.P16		566521	103661	Psa.0674.L12		762429	14317	Psa.0126.N18		990050	18856	Psa.0556.M16
29531	91713	Psa.0285.M17		212497	173569	Psa.0420.F11		392366	153234	Psa.0715.J22		566521	103662	Psa.0659.D10		762429	14318	Psa.0678.C16		990050	18858	Psa.0411.N02
29531	91714	Psa.0685.H10		212497	173570	Psa.0586.L10		392366	153236	Psa.0437.G19		566522	57972	Psa.0395.A09		762429	14319	Psa.0318.N15		990050	18862	Psa.0602.E11
29531	91715	Psa.0500.M02		212497	173571	Psa.0714.C14		392366	186937	Psa.0115.H13		566522	57975	Psa.0269.L10		762429	30939	Psa.0552.L02		990050	18865	Psa.0442.C09
29531	91716	Psa.0005.I02		212498	144769	Psa.0572.J19		392367	56969	Psa.0715.J24		566522	57976	Psa.0458.A10		762429	30940	Psa.0671.J10		990050	83537	Psa.0219.H23
29531	110100	Psa.0316.F22		212498	173186	Psa.0157.H15		392367	56970	Psa.0267.C01		566522	124143	Psa.0305.G09		762429	30941	Psa.0499.A13		990051	94249	Psa.0200.B12
29533	118491	Psa.0003.N19		212498	173187	Psa.0280.K12		392367	126139	Psa.0645.K02		566522	124144	Psa.0657.H21		762430	48322	Psa.0474.M22		990053	25053	Psa.0428.F22
29533	118492	Psa.0541.O16		212498	173190	Psa.0137.K15		392367	126140	Psa.0432.B01		566522	124145	Psa.0090.B17		762430	48324	Psa.0331.A16		990053	128577	Psa.0200.B24
29533	118493	Psa.0090.G02		212498	196771	Psa.0214.G23		392367	126141	Psa.0059.O17		566522	124146	Psa.0166.D06		762430	48325	Psa.0401.F15		990053	128580	Psa.0699.A09
29533	118494	Psa.0644.L02		212498	206573	Psa.0039.K12		392367	199539	Psa.0307.D19		566522	124147	Psa.0676.H23		762430	48326	Psa.0121.F19		990053	128581	Psa.0290.H19
29533	124163	Psa.0688.D04		212499	21111	Psa.0187.P03		392368	66110	Psa.0656.L09		566523	48234	Psa.0088.G23		762430	48327	Psa.0634.L17		990053	128583	Psa.0586.L12
29533	124164	Psa.0758.K21		212499	21112	Psa.0671.C08		392368	66111	Psa.0204.O18		566524	53126	Psa.0584.F23		762430	48328	Psa.0372.E14		990053	137476	Psa.0594.M05
29534	67790	Psa.0754.F15		212499	21114	Psa.0290.C24		392368	66112	Psa.0467.M18		566524	53128	Psa.0085.B01		762430	193178	Psa.0735.C23		990054	30528	Psa.0320.J23
29534	67791	Psa.0100.P07		212499	21116	Psa.0637.P23		392368	66113	Psa.0059.D13		566525	53359	Psa.0087.B19		762431	33549	Psa.0474.F01		990054	30530	Psa.0431.P23
29534	86561	Psa.0188.O15		212499	21118	Psa.0220.I17		392368	66114	Psa.0682.L05		566525	53360	Psa.0388.E03		762431	87547	Psa.0504.O05		990054	30534	Psa.0200.N07
29535	13979	Psa.0290.L22		212499	123632	Psa.0483.D02		392368	66115	Psa.0591.D02		566525	104249	Psa.0504.K18		762431	166507	Psa.0125.K01		990054	144254	Psa.0244.I09
29535	76834	Psa.0025.F07		212499	123634	Psa.0762.C12		392369	97428	Psa.0422.C04		566525	104250	Psa.0213.E12		762431	166508	Psa.0222.O13		990054	172277	Psa.0467.H01
29535	76836	Psa.0213.F06		212500	51629	Psa.0251.D16		392369	109210	Psa.0236.E06		566525	104251	Psa.0529.L13		762432	166469	Psa.0140.F17		990054	192894	Psa.0337.C04
29535	98204	Psa.0387.J23		212500	51631	Psa.0101.B23		392369	110236	Psa.0386.N14		566525	104252	Psa.0405.A06		762432	166470	Psa.0157.L15		990054	198310	Psa.0376.A21
29535	98205	Psa.0681.H04		212500	51632	Psa.0431.G20		392369	118710	Psa.0375.E19		566525	113497	Psa.0168.B14		762432	166472	Psa.0124.I22		990054	198311	Psa.0584.L13
29535	98209	Psa.0515.P23		212500	99748	Psa.0053.C11		392369	118711	Psa.0060.M01		566526	104683	Psa.0753.L23		762433	64816	Psa.0329.M22		990055	79549	Psa.0613.B06
29535	98210	Psa.0121.G20		212500	116768	Psa.0042.B10		392369	118712	Psa.0201.B04		566526	104684	Psa.0363.F14		762433	64817	Psa.0510.B17		990055	79550	Psa.0740.B12
29535	98211	Psa.0467.O16		212502	8438	Psa.0074.G06		392369	138120	Psa.0293.N22		566526	104685	Psa.0223.K05		762433	64818	Psa.0120.F11		990055	79551	Psa.0590.P07
29535	145801	Psa.0539.D22		212502	8443	Psa.0042.E11		392369	138121	Psa.0248.L19		566526	104686	Psa.0229.K09		762433	64819	Psa.0462.M22		990055	79552	Psa.0201.L20
29535	162518	Psa.0757.H11		212502	8444	Psa.0208.F15		392369	138122	Psa.0086.J15		566526	104687	Psa.0590.I13		762433	208751	Psa.0463.B24		990055	79554	Psa.0243.N01
29535	193664	Psa.0424.C10		212502	8445	Psa.0197.K02		392369	138123	Psa.0114.P11		566526	104688	Psa.0089.C18		762434	168124	Psa.0126.J14		990055	98170	Psa.0295.D02
29535	193665	Psa.0002.B22		212502	8446	Psa.0238.C24		392370	24090	Psa.0359.D11		566526	200083	Psa.0491.I03		762434	185003	Psa.0601.H18		990055	98171	Psa.0307.H19
29535	193667	Psa.0113.B01		212502	115930	Psa.0462.A15		392370	24093	Psa.0353.C03		566526	207508	Psa.0702.H02		762434	185004	Psa.0538.B07		990056	48912	Psa.0358.P19
29535	193668	Psa.0404.K21		212502	115931	Psa.0176.P12		392370	138262	Psa.0060.P16		566527	101468	Psa.0378.O09		762435	25229	Psa.0133.A05		990056	48915	Psa.0198.H19
29537	68140	Psa.0269.L11		212503	25074	Psa.0669.L08		392370	192141	Psa.0554.B18		566527	120356	Psa.0391.K17		762435	25231	Psa.0123.I19		990056	48917	Psa.0462.H06
29537	68141	Psa.0294.B23		212503	25075	Psa.0698.I24		392371	17321	Psa.0376.P03		566527	120357	Psa.0692.G17		762435	105676	Psa.0461.F12		990056	48918	Psa.0656.G15
29537	72280	Psa.0063.M04		212503	25076	Psa.0226.E12		392371	17322	Psa.0061.G13		566527	120358	Psa.0564.G07		762436	75241	Psa.0637.B06		990056	71058	Psa.0207.L05
29537	72284	Psa.0195.H10		212503	25077	Psa.0731.C19		392372	16343	Psa.0701.G23		566527	175156	Psa.0205.D22		762436	75242	Psa.0124.I12		990057	8231	Psa.0361.P05
29537	72287	Psa.0077.A20		212503	25078	Psa.0053.E13		392372	16346	Psa.0099.M10		566527	175157	Psa.0087.L24		762436	75243	Psa.0555.I11		990057	8232	Psa.0248.J21
29537	136354	Psa.0152.O19		212503	150601	Psa.0038.K19		392372	16348	Psa.0108.C14		566527	190059	Psa.0161.B02		762436	75244	Psa.0128.E07		990057	74802	Psa.0317.N16
29537	136355	Psa.0314.F14		212504	22767	Psa.0731.H21		392372	16349	Psa.0129.D05		566527	190060	Psa.0194.F09		762436	75246	Psa.0222.J21		990057	74808	Psa.0198.P14
29537	136356	Psa.0238.B13		212504	22768	Psa.0562.J06		392372	16352	Psa.0478.J04		566527	190061	Psa.0294.M10		762436	75248	Psa.0175.J23		990057	89832	Psa.0263.M17
29537	136357	Psa.0517.J08		212504	22769	Psa.0339.P19		392372	68478	Psa.0057.J10		566528	13688	Psa.0413.F16		762436	75249	Psa.0179.I16		990057	89833	Psa.0218.B07
29537	136358	Psa.0567.O14		212504	22770	Psa.0037.L09		392372	68480	Psa.0230.G18		566528	13689	Psa.0599.H07		762436	142878	Psa.0434.A18		990057	177831	Psa.0620.O10
29537	136359	Psa.0707.K03		212504	22771	Psa.0244.O16		392372	143571	Psa.0086.G21		566528	13690	Psa.0091.O07		762436	204249	Psa.0549.K03		990058	2762	Psa.0737.K23
29537	159341	Psa.0751.O05		212504	22772	Psa.0311.J16		392373	9903	Psa.0458.I23		566528	13691	Psa.0356.L09		762437	4596	Psa.0451.D01		990058	2764	Psa.0200.D09
29537	184661	Psa.0004.O12		212504	22773	Psa.0285.N02		392373	109970	Psa.0450.G12		566528	13692	Psa.0264.H23		762437	19815	Psa.0713.L19		990058	89771	Psa.0514.D19
29538	76794	Psa.0238.A10		212504	159291	Psa.0420.G09		392373	109971	Psa.0061.P16		566528	13693	Psa.0341.M17		762437	19818	Psa.0669.A01		990058	150782	Psa.0594.L03
29538	76795	Psa.0503.I19		212504	159292	Psa.0554.J04		392373	109972	Psa.0555.I17		566528	13694	Psa.0302.N09		762437	19819	Psa.0319.N13		990059	87072	Psa.0201.D05
29538	125860	Psa.0265.P24		212505	42405	Psa.0154.D13		392373	144249	Psa.0545.L19		566528	84361	Psa.0399.P21		762437	19824	Psa.0125.J13		990059	117189	Psa.0711.L22
29538	125861	Psa.0256.D17		212505	42407	Psa.0039.A12		392374	55951	Psa.0058.B08		566531	68558	Psa.0106.N17		762437	19825	Psa.0660.O13		990061	40684	Psa.0553.E18
29538	125862	Psa.0035.L23		212505	146942	Psa.0216.P19		392374	55952	Psa.0100.O22		566531	68559	Psa.0442.M06		762438	16662	Psa.0158.C04		990061	40685	Psa.0616.B02
29538	181614	Psa.0128.H22		212505	146943	Psa.0733.L10		392374	55953	Psa.0631.M17		566531	68563	Psa.0532.O13		762438	73203	Psa.0200.O03		990062	93723	Psa.0687.B12
29538	181616	Psa.0485.N12		212505	146944	Psa.0669.A13		392374	55954	Psa.0494.I04		566531	68564	Psa.0085.G16		762438	73208	Psa.0703.O08		990062	157701	Psa.0520.O10
29538	181617	Psa.0615.C07		212505	180741	Psa.0353.I11		392374	55955	Psa.0597.N16		566531	68565	Psa.0609.M23		762438	73209	Psa.0672.D19		990062	164693	Psa.0291.E02
29538	181618	Psa.0446.N24		212506	7469	Psa.0456.M18		392374	55956	Psa.0190.C06		566531	128914	Psa.0497.D10		762438	99021	Psa.0262.A01		990062	196692	Psa.0199.L16
29538	181621	Psa.0506.A15		212506	7471	Psa.0606.O23		392374	55957	Psa.0150.E20		566532	170218	Psa.0504.D22		762438	135051	Psa.0122.A19		990062	215417	Psa.0286.D04
29538	190021	Psa.0140.A04		212506	7475	Psa.0293.M08		392374	55958	Psa.0079.A18		566533	186575	Psa.0087.N09		762438	195330	Psa.0615.P17		990062	215628	Psa.0712.H01
29538	190022	Psa.0213.J24		212506	61552	Psa.0265.H03		392374	182503	Psa.0073.C08		566533	186576	Psa.0323.M06		762439	142994	Psa.0715.J12		990062	215630	Psa.0639.G24
29538	190023	Psa.0007.N07		212506	74303	Psa.0160.B14		392374	182505	Psa.0671.L06		566533	186577	Psa.0386.D15		762439	142995	Psa.0188.D19		990063	12859	Psa.0202.F24
29538	190024	Psa.0703.I04		212506	74304	Psa.0037.M11		392375	169302	Psa.0177.B21		566533	186578	Psa.0362.L10		762439	142996	Psa.0530.I18		990063	12860	Psa.0698.D16
29539	24275	Psa.0116.L04		212506	176864	Psa.0762.K13		392375	169303	Psa.0616.A24		566533	186579	Psa.0193.P12		762439	142997	Psa.0497.D02		990063	12862	Psa.0645.A21
29539	45895	Psa.0001.E10		212506	176865	Psa.0240.D24		392375	174429	Psa.0397.F24		566533	186580	Psa.0489.H14		762439	143000	Psa.0257.P01		990063	14270	Psa.0689.A11
29539	57217	Psa.0244.N01		212506	184948	Psa.0575.C21		392375	174430	Psa.0062.K22		566533	186581	Psa.0244.N08		762439	203157	Psa.0342.F17		990063	14271	Psa.0303.C17
29539	57219	Psa.0229.J23		212507	94226	Psa.0472.O23		392375	174431	Psa.0085.L11		566533	203439	Psa.0346.G07		762439	203158	Psa.0126.N08		990063	162012	Psa.0379.L02
29539	57220	Psa.0310.I18		212507	94228	Psa.0070.E24		392375	174432	Psa.0207.K21		566533	218135	Psa.0527.A03		762440	119521	Psa.0699.H06		990063	162013	Psa.0410.H13
29539	86260	Psa.0482.P06		212507	118237	Psa.0482.P08		392375	174433	Psa.0509.B16		566534	147849	Psa.0358.P15		762440	119522	Psa.0121.J06		990064	3941	Psa.0318.N21
29539	89772	Psa.0671.E19		212507	118238	Psa.0410.B17		392375	174434	Psa.0478.I01		566534	147850	Psa.0656.O03		762440	119523	Psa.0228.I09		990064	36374	Psa.0455.F18
29539	89773	Psa.0375.F09		212507	118239	Psa.0208.H24		392375	174435	Psa.0574.H04		566534	147851	Psa.0085.H17		762440	143945	Psa.0135.L18		990064	109850	Psa.0532.J17
29539	152906	Psa.0630.C08		212507	182893	Psa.0600.D18		392376	63821	Psa.0058.D20		566534	147854	Psa.0575.O09		762442	141982	Psa.0476.J13		990064	109851	Psa.0223.M04
29539	154203	Psa.0148.L13		212508	2915	Psa.0405.P03		392376	63822	Psa.0207.P01		566534	147855	Psa.0513.C07		762442	141984	Psa.0426.D11		990064	109853	Psa.0207.H24
29539	154204	Psa.0700.J20		212508	2918	Psa.0362.A03		392376	63823	Psa.0709.B19		566534	180136	Psa.0229.A15		762442	157343	Psa.0122.I18		990064	170175	Psa.0199.O22
29539	154205	Psa.0693.I10		212508	4688	Psa.0714.A03		392376	63824	Psa.0346.P22		566535	87923	Psa.0090.G23		762442	159674	Psa.0600.J04		990065	54574	Psa.0476.G16
29539	154207	Psa.0215.A02		212508	77051	Psa.0662.C11		392376	63825	Psa.0544.K04		566535	87925	Psa.0246.C04		762442	162453	Psa.0128.E19		990065	54575	Psa.0245.C23
29540	19317	Psa.0133.K08		212508	77052	Psa.0398.O16		392376	63826	Psa.0725.F12		566535	87926	Psa.0750.C01		762442	162454	Psa.0398.P19		990065	54576	Psa.0731.I12
29540	19318	Psa.0422.B16		212508	77053	Psa.0260.C11		392376	63827	Psa.0453.J08		566535	161776	Psa.0417.D20		762442	162455	Psa.0690.H02		990065	54578	Psa.0723.M12
29540	19319	Psa.0180.I17		212508	77054	Psa.0050.N06		392376	161517	Psa.0705.P07		566535	161777	Psa.0172.J07		762442	163558	Psa.0645.F14		990065	87071	Psa.0750.A09
29540	19320	Psa.0637.G24		212508	186324	Psa.0038.A18		392377	2166	Psa.0057.O02		566535	161778	Psa.0570.I03		762443	7741	Psa.0672.A22		990065	87072	Psa.0201.D05
29540	19321	Psa.0328.I20		212509	179077	Psa.0219.H11		392377	2167	Psa.0764.I07		566536	60985	Psa.0722.A20		762443	8762	Psa.0693.M04		990066	91484	Psa.0446.E13
29540	152496	Psa.0293.N19		212509	179078	Psa.0436.C22		392377	2170	Psa.0176.L16		566536	60986	Psa.0590.M01		762443	8764	Psa.0126.E13		990067	139702	Psa.0241.C04
29540	204667	Psa.0401.L24		212509	179079	Psa.0683.D23		392377	128613	Psa.0230.L21		566536	60987	Psa.0135.O22		762443	8765	Psa.0128.M01		990067	139703	Psa.0401.H11
29540	204670	Psa.0584.J06		212509	196522	Psa.0737.C03		392377	128614	Psa.0427.P21		566536	71026	Psa.0334.G04		762443	28576	Psa.0227.O02		990068	150109	Psa.0536.H08
29540	217540	Psa.0006.H01		212509	196523	Psa.0084.N19		392378	78552	Psa.0485.E08		566536	71027	Psa.0143.M05		762443	28579	Psa.0306.C03		990069	45926	Psa.0202.M12
29542	115527	Psa.0648.H05		212509	196524	Psa.0306.M13		392378	164633	Psa.0689.D06		566537	11030	Psa.0241.H18		762444	135572	Psa.0242.P13		990069	111338	Psa.0622.C21
29542	142115	Psa.0074.N24		212509	196525	Psa.0531.C01		392378	164634	Psa.0172.A21		566537	25741	Psa.0453.N06		762444	135573	Psa.0315.K14		990069	111339	Psa.0548.N18
29542	142116	Psa.0652.M16		212509	196526	Psa.0298.F06		392378	164635	Psa.0362.D05		566537	25742	Psa.0623.I02		762444	135574	Psa.0329.H22		990069	111342	Psa.0443.N05
29542	142117	Psa.0514.B14		212509	196527	Psa.0072.H19		392378	164636	Psa.0182.G08		566537	25749	Psa.0747.O23		762444	135575	Psa.0552.F21		990069	155632	Psa.0223.D10
29542	194623	Psa.0403.D11		212509	205027	Psa.0040.I09		392378	164637	Psa.0062.N11		566537	120150	Psa.0086.I12		762444	160361	Psa.0675.A09		990069	155633	Psa.0694.J07
29542	194624	Psa.0484.O18		212509	217212	Psa.0344.G02		392378	164638	Psa.0682.N12		566538	4486	Psa.0367.E21		762444	189023	Psa.0122.E06		990069	160693	Psa.0591.P08
29542	203264	Psa.0760.N22		212509	217213	Psa.0161.M05		392378	173531	Psa.0403.K22		566538	22268	Psa.0164.D13		762444	189024	Psa.0287.P11		990070	13098	Psa.0609.J12
29542	203265	Psa.0004.M23		212510	75071	Psa.0557.E03		392381	20906	Psa.0442.O13		566538	50163	Psa.0528.K24		762445	82591	Psa.0120.H16		990070	13099	Psa.0538.G22
29544	31712	Psa.0479.M16		212510	217980	Psa.0037.C06		392381	20907	Psa.0715.G01		566538	50164	Psa.0151.P15		762445	116393	Psa.0282.O08		990070	13100	Psa.0742.P23
29544	31713	Psa.0007.H03		212511	73001	Psa.0088.N23		392381	20908	Psa.0059.M18		566538	50166	Psa.0085.E18		762445	168723	Psa.0193.M09		990070	108811	Psa.0392.O01
29544	31714	Psa.0068.L06		212513	61310	Psa.0039.A11		392381	20909	Psa.0556.M05		566539	84545	Psa.0137.M23		762445	182478	Psa.0377.O10		990071	29654	Psa.0755.A04
29545	70316	Psa.0057.F02		212513	61311	Psa.0346.C13		392382	11937	Psa.0214.K24		566539	96459	Psa.0567.D13		762446	47330	Psa.0181.B24		990071	29655	Psa.0198.I13
29545	70319	Psa.0455.F24		212513	61312	Psa.0507.M01		392382	11938	Psa.0426.C19		566539	194415	Psa.0086.B10		762446	47334	Psa.0389.N07		990072	68926	Psa.0199.O20
29545	70321	Psa.0241.N22		212513	72082	Psa.0383.B03		392382	11939	Psa.0764.J15		566539	213973	Psa.0537.J03		762446	141699	Psa.0122.G10		990072	84157	Psa.0640.E07
29545	70324	Psa.0132.D13		212513	179623	Psa.0470.O16		392382	11941	Psa.0730.J15		566540	36536	Psa.0091.C24		762446	141700	Psa.0413.M08		990072	84158	Psa.0330.N05
29545	80481	Psa.0461.D01		212513	179624	Psa.0221.L15		392382	58583	Psa.0096.D14		566541	135604	Psa.0544.M20		762446	207426	Psa.0143.C05		990072	84159	Psa.0517.C24
29545	80482	Psa.0120.I20		212513	198548	Psa.0280.H07		392382	103488	Psa.0063.M11		566541	135605	Psa.0204.C13		762446	208912	Psa.0228.E18		990072	84160	Psa.0445.J04
29545	80483	Psa.0478.G15		212513	198549	Psa.0515.G04		392383	124738	Psa.0057.B03		566541	183767	Psa.0088.K21		762447	71554	Psa.0205.J08		990072	84161	Psa.0211.A22
29545	80484	Psa.0586.K05		212513	199562	Psa.0560.C11		392383	124739	Psa.0253.N12		566541	185085	Psa.0747.D10		762447	71555	Psa.0440.J04		990072	94155	Psa.0494.B11
29545	80485	Psa.0363.I04		212513	199564	Psa.0739.B12		392383	124740	Psa.0404.I06		566541	185088	Psa.0344.I05		762447	106066	Psa.0548.G11		990073	41027	Psa.0290.F02
29545	80486	Psa.0660.B24		212514	22972	Psa.0096.P02		392383	136165	Psa.0333.O24		566541	185090	Psa.0339.P18		762447	106067	Psa.0124.F23		990073	48275	Psa.0395.L20
29545	80487	Psa.0006.M01		212514	22973	Psa.0767.D05		392383	136167	Psa.0432.P22		566543	56291	Psa.0434.I04		762447	118176	Psa.0298.F03		990073	48280	Psa.0488.M06
29545	80488	Psa.0420.B13		212514	22976	Psa.0135.F17		392383	142710	Psa.0363.B15		566543	56292	Psa.0590.N16		762448	151286	Psa.0674.M09		990073	60671	Psa.0596.O15
29547	87114	Psa.0679.M07		212514	22978	Psa.0126.F20		392384	6267	Psa.0760.I13		566543	56293	Psa.0140.O08		762448	176268	Psa.0133.L14		990073	92357	Psa.0301.M12
29547	87115	Psa.0346.N03		212514	28703	Psa.0453.B09		392384	6268	Psa.0224.D01		566543	56294	Psa.0089.J08		762449	96656	Psa.0427.A17		990073	105959	Psa.0669.L07
29547	87116	Psa.0740.O01		212514	47584	Psa.0394.F16		392384	152005	Psa.0068.B17		566543	108639	Psa.0607.C17		762449	96657	Psa.0120.P23		990073	105960	Psa.0202.K15
29547	87117	Psa.0715.M09		212514	205600	Psa.0077.F17		392384	152007	Psa.0427.M23		566543	108640	Psa.0347.M06		762450	41830	Psa.0488.I11		990073	189903	Psa.0700.C02
29547	87119	Psa.0002.P02		212514	205603	Psa.0039.F12		392384	152009	Psa.0404.O14		566544	153094	Psa.0231.E06		762450	41831	Psa.0508.J23		990073	194465	Psa.0727.M22
29548	16361	Psa.0396.D11		212515	193382	Psa.0770.I17		392384	152010	Psa.0250.H12		566544	153096	Psa.0085.H03		762450	41832	Psa.0694.F20		990073	194467	Psa.0253.M12
29548	16362	Psa.0400.O17		212515	193383	Psa.0359.H18		392384	152011	Psa.0318.P12		566544	153098	Psa.0423.F24		762450	41833	Psa.0768.K12		990073	198271	Psa.0373.K11
29548	93603	Psa.0004.M04		212515	193384	Psa.0286.F04		392384	152015	Psa.0063.C12		566545	84986	Psa.0723.N07		762450	41834	Psa.0120.O04		990073	198272	Psa.0603.D03
29548	112935	Psa.0336.P24		212515	193385	Psa.0185.I08		392384	181946	Psa.0675.J11		566545	211994	Psa.0326.P02		762451	49650	Psa.0327.A16		990074	107649	Psa.0449.N06
29548	112936	Psa.0729.J17		212515	193386	Psa.0378.E03		392384	188297	Psa.0639.N02		566547	189745	Psa.0129.A11		762451	49652	Psa.0503.C03		990074	127051	Psa.0703.A10
29549	84273	Psa.0685.L09		212515	193387	Psa.0743.K21		392384	188298	Psa.0168.D22		566547	211181	Psa.0628.K10		762451	49654	Psa.0459.L21		990074	127052	Psa.0531.I09
29549	127076	Psa.0609.B17		212515	193389	Psa.0668.B11		392384	201467	Psa.0712.N11		566548	4441	Psa.0749.P22		762451	49655	Psa.0449.M17		990074	127053	Psa.0761.O08
29549	133476	Psa.0713.M19		212515	193390	Psa.0478.K22		392385	20476	Psa.0712.L16		566548	4442	Psa.0384.L12		762451	69761	Psa.0125.A10		990075	133082	Psa.0717.I23
29549	133478	Psa.0524.N01		212515	206765	Psa.0042.O21		392385	20479	Psa.0389.E11		566548	4443	Psa.0091.E20		762451	167559	Psa.0230.O03		990075	133083	Psa.0354.C15
29549	133479	Psa.0754.G19		212516	40035	Psa.0247.J04		392385	20480	Psa.0707.F11		566549	8722	Psa.0596.E13		762451	167560	Psa.0168.H09		990075	133085	Psa.0529.F15
29550	134872	Psa.0121.M17		212516	117443	Psa.0339.E15		392385	104651	Psa.0268.O02		566549	8723	Psa.0660.C06		762451	167561	Psa.0418.H22		990075	133086	Psa.0405.O10
29550	134873	Psa.0593.B19		212516	117444	Psa.0377.N20		392385	113473	Psa.0290.K16		566549	8724	Psa.0192.D24		762452	12758	Psa.0192.L01		990075	133088	Psa.0304.I13
29550	134874	Psa.0467.M05		212516	139137	Psa.0617.B02		392385	148559	Psa.0057.O23		566549	8725	Psa.0763.G12		762452	12759	Psa.0122.L05		990075	187731	Psa.0468.J17
29550	134875	Psa.0492.K03		212516	139139	Psa.0221.F19		392386	11530	Psa.0252.B17		566549	8726	Psa.0085.P13		762452	199261	Psa.0176.K18		990075	193599	Psa.0691.N04
29550	134876	Psa.0219.B04		212516	139140	Psa.0445.O08		392386	11531	Psa.0197.H18		566549	8727	Psa.0625.P07		762453	77113	Psa.0689.E24		990076	37636	Psa.0646.K24
29550	190318	Psa.0474.F13		212517	19478	Psa.0108.I03		392386	11534	Psa.0180.P21		566549	8728	Psa.0490.B14		762453	77114	Psa.0121.A03		990076	75226	Psa.0730.B12
29550	190319	Psa.0297.C19		212517	19479	Psa.0442.M20		392386	11535	Psa.0185.M05		566550	71763	Psa.0617.G13		762453	77116	Psa.0364.J19		990076	75227	Psa.0525.D22
29550	200992	Psa.0639.P12		212517	19480	Psa.0337.O20		392386	11536	Psa.0059.A10		566550	71764	Psa.0741.M13		762453	77118	Psa.0541.F24		990076	75228	Psa.0454.B22
29550	200993	Psa.0348.D15		212517	19481	Psa.0630.E10		392386	86470	Psa.0240.P17		566550	115176	Psa.0129.L01		762454	120122	Psa.0165.I15		990076	75229	Psa.0684.O02
29550	200994	Psa.0003.N10		212517	19482	Psa.0166.O18		392386	86471	Psa.0234.I02		566550	115177	Psa.0536.E05		762454	129381	Psa.0126.M07		990076	75231	Psa.0516.B18
29550	200995	Psa.0341.O04		212517	19483	Psa.0158.M09		392387	26950	Psa.0059.E07		566551	88628	Psa.0583.B24		762454	129382	Psa.0321.J09		990076	75232	Psa.0199.A14
29550	200996	Psa.0756.G20		212517	19484	Psa.0306.I22		392387	26951	Psa.0497.J22		566551	103035	Psa.0243.N10		762454	129383	Psa.0202.H05		990076	185273	Psa.0641.N24
29550	200997	Psa.0276.J16		212517	19485	Psa.0395.O23		392387	26952	Psa.0343.O11		566551	103036	Psa.0088.H20		762454	129384	Psa.0457.H04		990078	124268	Psa.0223.I22
29551	31713	Psa.0007.H03		212517	19486	Psa.0279.C11		392387	89458	Psa.0214.I02		566551	103037	Psa.0364.C20		762454	129385	Psa.0588.C16		990078	124269	Psa.0198.N19
29551	31714	Psa.0068.L06		212517	188748	Psa.0042.H04		392388	56567	Psa.0668.J24		566551	179766	Psa.0462.P04		762454	129386	Psa.0129.N06		990078	183297	Psa.0521.J20
29551	31715	Psa.0228.C24		212518	107563	Psa.0053.L22		392388	134408	Psa.0649.M15		566553	95075	Psa.0385.P16		762454	129387	Psa.0247.K22		990078	183298	Psa.0517.H03
29551	31716	Psa.0250.M15		212518	107564	Psa.0236.P03		392388	134409	Psa.0057.E17		566553	95076	Psa.0386.G01		762454	129388	Psa.0608.I10		990079	83414	Psa.0200.G04
29552	29622	Psa.0751.J13		212518	107565	Psa.0266.J21		392389	52126	Psa.0059.M07		566553	95085	Psa.0086.A08		762455	39231	Psa.0760.B07		990079	83415	Psa.0281.H04
29552	72640	Psa.0638.P15		212518	107566	Psa.0319.E23		392389	52128	Psa.0457.F14		566553	95087	Psa.0403.N15		762455	39232	Psa.0465.F03		990080	5179	Psa.0461.O15
29552	117737	Psa.0684.C02		212518	107567	Psa.0181.D06		392389	75543	Psa.0493.I24		566553	168291	Psa.0178.C06		762455	39234	Psa.0646.G07		990080	5182	Psa.0237.C24
29552	117739	Psa.0007.F09		212518	107568	Psa.0187.B07		392389	75544	Psa.0263.N16		566553	172952	Psa.0709.J04		762455	39235	Psa.0736.J24		990080	62970	Psa.0608.B04
29552	150712	Psa.0142.B12		212518	107569	Psa.0036.J20		392389	75545	Psa.0317.F12		566554	42708	Psa.0437.P20		762455	39237	Psa.0124.K22		990080	62971	Psa.0432.C11
29553	134720	Psa.0004.C15		212519	63433	Psa.0378.H11		392389	75546	Psa.0163.P13		566554	42709	Psa.0627.N17		762455	39239	Psa.0187.L06		990081	30898	Psa.0200.J16
29553	134722	Psa.0599.B15		212519	92170	Psa.0371.P12		392389	111574	Psa.0507.I16		566554	42710	Psa.0754.P02		762456	41421	Psa.0562.J15		990081	31742	Psa.0243.K01
29553	175896	Psa.0072.F02		212519	92171	Psa.0140.J10		392389	126142	Psa.0710.J05		566554	132410	Psa.0471.N11		762456	81854	Psa.0146.L19		990081	31743	Psa.0509.A17
29553	175897	Psa.0456.E04		212519	92172	Psa.0157.B21		392390	43810	Psa.0248.N05		566554	138693	Psa.0398.O09		762456	81855	Psa.0236.K05		990081	31744	Psa.0570.I12
29553	175898	Psa.0169.P10		212519	92173	Psa.0040.M21		392390	43813	Psa.0608.B13		566554	138696	Psa.0670.C06		762456	81856	Psa.0132.I11		990081	31746	Psa.0352.M12
29553	175899	Psa.0695.M23		212519	92174	Psa.0653.A24		392390	43814	Psa.0448.A01		566554	138698	Psa.0098.C11		762456	81857	Psa.0288.I15		990081	31747	Psa.0717.O24
29554	117684	Psa.0452.G15		212519	174702	Psa.0379.N04		392390	43815	Psa.0073.E03		566554	138699	Psa.0484.I15		762456	81858	Psa.0461.H23		990081	31748	Psa.0304.G14
29554	117880	Psa.0384.J08		212519	200320	Psa.0352.I10		392390	43816	Psa.0622.O01		566554	138700	Psa.0433.G18		762456	81859	Psa.0729.L12		990081	31749	Psa.0409.P14
29554	117881	Psa.0105.O24		212522	53328	Psa.0039.B06		392390	43817	Psa.0131.I05		566554	138702	Psa.0349.G18		762456	124508	Psa.0120.K05		990081	31750	Psa.0722.E06
29554	117882	Psa.0447.C11		212523	23387	Psa.0210.K02		392390	43819	Psa.0057.B21		566554	148060	Psa.0699.E17		762457	13726	Psa.0126.G07		990081	31751	Psa.0563.N12
29554	117883	Psa.0116.M07		212523	23388	Psa.0767.K23		392390	43820	Psa.0070.C09		566554	148061	Psa.0085.K23		762457	13727	Psa.0493.G10		990081	31752	Psa.0461.L23
29554	117884	Psa.0343.I20		212523	23390	Psa.0510.M12		392390	116771	Psa.0159.N09		566556	124235	Psa.0085.D16		762457	13728	Psa.0447.F02		990081	191954	Psa.0677.P06
29554	202548	Psa.0004.M12		212523	129835	Psa.0039.K07		392393	8559	Psa.0478.A24		566556	124236	Psa.0208.J11		762457	13729	Psa.0679.D12		990081	192960	Psa.0519.N15
29555	45013	Psa.0436.H16		212523	215705	Psa.0051.B10		392393	8560	Psa.0129.G05		566556	138976	Psa.0181.I11		762458	114899	Psa.0124.K09		990081	192962	Psa.0501.J21
29555	45014	Psa.0466.E16		212524	53328	Psa.0039.B06		392393	8562	Psa.0525.K20		566558	45696	Psa.0542.M10		762459	1908	Psa.0764.K02		990081	192963	Psa.0495.I02
29555	45016	Psa.0500.A17		212524	148497	Psa.0212.L19		392393	8564	Psa.0204.F13		566558	82980	Psa.0754.A16		762459	1909	Psa.0708.C14		990082	27671	Psa.0202.E20
29555	202560	Psa.0426.I22		212525	146707	Psa.0323.E15		392393	8565	Psa.0489.A14		566558	82981	Psa.0304.P05		762459	128925	Psa.0124.A24		990082	27672	Psa.0438.P16
29555	202562	Psa.0555.B16		212526	36207	Psa.0036.P20		392393	8566	Psa.0631.O18		566558	137696	Psa.0623.K12		762459	128926	Psa.0589.K11		990082	27673	Psa.0480.C01
29555	202563	Psa.0002.B20		212526	105548	Psa.0714.H16		392393	8567	Psa.0611.E12		566558	180112	Psa.0086.E08		762460	194395	Psa.0135.K19		990082	27674	Psa.0677.M22
29555	202564	Psa.0573.C15		212526	105549	Psa.0668.N09		392393	52652	Psa.0063.B02		566560	107931	Psa.0507.C21		762460	194396	Psa.0738.M24		990084	72797	Psa.0343.H04
29555	202565	Psa.0131.P18		212526	151505	Psa.0567.P21		392393	128982	Psa.0064.K16		566560	107932	Psa.0087.G17		762460	194397	Psa.0251.I15		990084	99735	Psa.0199.J09
29555	217530	Psa.0335.I07		212527	149066	Psa.0452.I01		392393	149801	Psa.0709.P13		566560	200038	Psa.0261.E05		762460	194398	Psa.0377.F24		990084	99736	Psa.0750.E04
29556	14854	Psa.0002.D11		212527	166934	Psa.0039.O21		392393	149802	Psa.0444.D05		566561	77675	Psa.0404.B19		762460	194399	Psa.0710.L16		990085	75169	Psa.0198.E16
29556	52402	Psa.0395.H09		212527	166935	Psa.0310.B23		392393	149803	Psa.0513.M07		566561	77676	Psa.0556.A16		762460	194400	Psa.0716.M14		990085	75170	Psa.0357.B14
29556	52403	Psa.0159.I19		212527	214860	Psa.0261.M10		392393	149806	Psa.0190.O18		566561	77677	Psa.0087.F14		762460	194401	Psa.0123.M13		990086	48896	Psa.0303.D18
29556	67152	Psa.0532.C02		212528	20745	Psa.0697.B19		392393	149807	Psa.0311.G06		566561	77678	Psa.0248.K20		762461	17189	Psa.0252.E22		990086	48897	Psa.0354.N19
29556	116065	Psa.0052.C09		212528	59484	Psa.0493.B07		392393	149808	Psa.0244.C17		566561	77679	Psa.0577.L02		762461	17190	Psa.0184.C13		990086	48898	Psa.0521.P03
29556	117932	Psa.0597.D14		212528	59492	Psa.0322.G09		392393	204055	Psa.0301.L22		566561	77680	Psa.0296.O07		762461	17191	Psa.0147.H03		990086	48899	Psa.0750.B19
29556	117934	Psa.0733.F20		212528	71225	Psa.0122.B05		392393	206764	Psa.0084.B09		566561	77681	Psa.0304.E03		762461	95974	Psa.0294.E03		990086	48901	Psa.0422.B12
29556	117935	Psa.0423.H20		212528	71227	Psa.0234.D19		392395	118682	Psa.0058.D10		566561	77682	Psa.0761.L04		762461	96666	Psa.0701.C17		990086	48902	Psa.0199.L20
29558	128817	Psa.0235.D04		212528	80691	Psa.0265.O03		392395	118683	Psa.0206.G17		566561	77683	Psa.0425.O11		762462	138903	Psa.0122.N05		990086	48903	Psa.0746.C03
29558	128818	Psa.0629.J16		212528	80694	Psa.0229.A03		392395	118684	Psa.0465.I12		566561	77684	Psa.0647.E01		762462	138904	Psa.0571.F07		990086	161928	Psa.0605.A09
29558	128819	Psa.0423.D21		212528	127404	Psa.0661.F18		392395	118685	Psa.0702.N15		566561	77685	Psa.0436.I10		762463	189695	Psa.0120.O05		990086	161930	Psa.0677.I23
29558	128820	Psa.0197.J04		212528	127405	Psa.0548.N14		392398	178436	Psa.0306.G17		566562	2743	Psa.0091.K07		762463	190842	Psa.0499.P02		990087	24679	Psa.0200.E24
29558	128821	Psa.0689.P01		212528	127406	Psa.0604.I16		392398	181729	Psa.0631.D22		566562	57624	Psa.0488.G05		762463	190843	Psa.0655.A24		990087	24680	Psa.0265.B03
29558	128822	Psa.0684.A14		212528	127408	Psa.0611.G06		392398	181730	Psa.0743.P01		566562	57625	Psa.0713.P01		762463	190845	Psa.0683.L11		990088	62823	Psa.0203.D10
29558	128824	Psa.0348.P13		212528	141052	Psa.0323.B24		392398	181731	Psa.0753.E15		566562	57626	Psa.0160.J15		762463	213113	Psa.0743.O21		990088	62824	Psa.0310.K04
29558	130181	Psa.0003.C12		212528	141053	Psa.0556.K21		392398	198864	Psa.0478.B19		566562	57627	Psa.0355.K15		762464	11936	Psa.0127.D20		990088	62825	Psa.0331.P12
29558	130182	Psa.0493.F20		212528	177959	Psa.0408.B13		392398	202453	Psa.0418.B13		566562	78653	Psa.0323.I05		762464	15942	Psa.0124.E02		990088	211500	Psa.0408.A13
29558	130183	Psa.0174.P18		212528	182722	Psa.0682.C02		392398	202454	Psa.0061.A12		566563	54918	Psa.0277.O20		762464	15943	Psa.0768.G23		990088	211502	Psa.0513.B20
29558	130184	Psa.0274.O18		212529	28097	Psa.0427.E05		392398	202455	Psa.0331.N19		566563	62692	Psa.0227.G15		762464	15944	Psa.0290.G01		990088	219044	Psa.0535.G14
29558	146788	Psa.0713.A12		212529	28099	Psa.0237.I06		392398	202456	Psa.0697.A08		566563	62695	Psa.0642.N04		762464	15945	Psa.0655.H17		990089	19965	Psa.0201.F19
29559	65133	Psa.0433.G12		212529	28100	Psa.0477.D03		392398	202457	Psa.0543.K17		566563	62697	Psa.0272.O03		762464	48076	Psa.0715.E07		990089	52002	Psa.0481.H20
29559	65134	Psa.0304.F10		212529	100760	Psa.0459.J22		392398	215549	Psa.0468.O15		566563	177516	Psa.0126.E20		762465	16783	Psa.0482.I10		990089	52003	Psa.0283.B04
29559	65135	Psa.0386.D18		212529	100761	Psa.0349.L02		392399	36994	Psa.0057.A04		566563	199723	Psa.0586.O09		762465	16787	Psa.0337.C15		990089	74270	Psa.0737.H21
29559	65136	Psa.0160.L14		212529	100762	Psa.0042.I19		392399	36995	Psa.0312.H03		566564	37442	Psa.0730.E05		762465	16788	Psa.0488.M17		990090	94061	Psa.0573.I15
29559	144034	Psa.0299.B17		212529	153889	Psa.0664.B03		392399	84392	Psa.0272.H02		566564	37443	Psa.0486.C19		762465	158351	Psa.0309.O01		990090	94062	Psa.0221.C12
29559	169306	Psa.0005.I13		212529	153890	Psa.0135.M13		392399	84394	Psa.0718.C03		566564	61849	Psa.0386.C22		762465	203259	Psa.0631.H13		990092	33763	Psa.0286.B03
29560	119840	Psa.0753.E24		212529	153891	Psa.0694.N24		392399	135936	Psa.0091.K18		566564	61851	Psa.0127.O05		762465	204704	Psa.0124.A03		990092	33764	Psa.0734.H07
29560	119841	Psa.0666.N23		212529	153892	Psa.0095.O06		392399	135937	Psa.0256.N20		566564	99618	Psa.0090.C01		762465	204705	Psa.0427.O20		990092	33765	Psa.0713.L22
29560	119842	Psa.0001.H15		212529	153896	Psa.0200.F20		392399	135938	Psa.0524.H01		566564	99620	Psa.0236.L02		762465	204706	Psa.0699.E02		990092	125457	Psa.0473.O17
29560	134997	Psa.0572.H11		212529	184297	Psa.0516.H08		392401	95277	Psa.0201.F06		566565	12204	Psa.0414.O19		762465	204707	Psa.0253.N11		990092	125458	Psa.0202.I12
29560	135002	Psa.0522.F14		212530	36197	Psa.0343.L08		392402	51831	Psa.0321.L09		566565	80377	Psa.0087.F20		762465	213657	Psa.0185.D23		990092	125460	Psa.0329.A05
29561	91755	Psa.0708.H04		212530	36198	Psa.0755.J15		392402	51832	Psa.0062.B09		566565	80380	Psa.0727.D21		762466	140524	Psa.0692.L09		990092	125462	Psa.0242.C08
29561	91757	Psa.0269.L14		212530	36199	Psa.0655.E03		392402	51835	Psa.0644.C16		566567	61647	Psa.0258.I24		762466	140525	Psa.0442.L10		990092	125463	Psa.0618.G10
29561	91759	Psa.0039.B09		212530	36200	Psa.0038.L19		392402	51836	Psa.0185.K05		566567	61650	Psa.0392.G20		762466	140527	Psa.0125.B18		990092	125464	Psa.0375.K10
29561	91760	Psa.0414.M05		212530	179642	Psa.0241.G20		392402	51837	Psa.0583.N21		566567	182034	Psa.0085.C14		762467	52068	Psa.0221.O01		990093	122591	Psa.0260.I11
29561	91762	Psa.0001.N08		212532	16801	Psa.0042.L09		392402	85462	Psa.0324.A03		566568	97348	Psa.0541.B16		762467	52069	Psa.0131.F11		990093	144306	Psa.0479.E24
29562	112946	Psa.0513.O10		212532	20814	Psa.0528.J01		392402	85465	Psa.0128.D10		566568	123268	Psa.0477.H08		762467	52070	Psa.0712.L18		990093	144307	Psa.0365.F06
29562	112947	Psa.0003.M03		212532	20815	Psa.0494.P06		392402	85467	Psa.0280.P07		566568	123269	Psa.0355.I23		762467	52071	Psa.0123.J21		990094	66266	Psa.0326.N16
29562	158375	Psa.0505.C23		212532	20816	Psa.0720.I20		392402	85469	Psa.0690.P04		566568	123270	Psa.0332.C22		762467	52073	Psa.0462.A09		990094	66267	Psa.0744.K02
29562	158376	Psa.0105.A16		212533	108269	Psa.0581.M03		392402	85470	Psa.0470.D01		566568	130529	Psa.0403.H24		762468	46030	Psa.0334.N19		990094	66269	Psa.0197.M21
29563	66640	Psa.0260.J14		212533	108270	Psa.0080.J09		392402	178897	Psa.0733.G07		566568	130530	Psa.0086.A20		762468	50844	Psa.0290.K06		990094	66270	Psa.0410.I13
29563	66643	Psa.0478.J20		212533	192412	Psa.0754.B14		392402	178898	Psa.0387.G07		566568	130531	Psa.0560.G09		762468	50845	Psa.0287.P22		990094	66271	Psa.0462.C22
29563	73674	Psa.0466.P21		212533	192413	Psa.0241.L12		392402	178899	Psa.0599.F23		566568	130532	Psa.0337.H12		762468	50846	Psa.0126.M16		990094	66272	Psa.0500.J15
29563	73675	Psa.0748.K16		212533	192414	Psa.0248.I19		392402	178900	Psa.0425.J23		566568	203589	Psa.0531.E04		762468	132897	Psa.0222.O07		990094	66273	Psa.0711.F07
29563	78506	Psa.0034.N02		212533	192415	Psa.0524.M19		392403	1783	Psa.0059.F08		566569	19300	Psa.0612.K14		762469	66464	Psa.0615.P19		990094	103680	Psa.0223.K09
29563	78507	Psa.0003.A13		212533	192508	Psa.0156.I03		392403	52931	Psa.0677.L24		566569	19301	Psa.0128.C16		762469	66465	Psa.0310.G20		990095	78333	Psa.0203.K18
29563	111976	Psa.0629.H11		212533	192509	Psa.0112.M10		392403	52932	Psa.0335.G19		566569	111140	Psa.0600.G07		762469	66466	Psa.0202.K05		990095	97269	Psa.0399.E24
29563	111977	Psa.0205.G04		212533	193368	Psa.0217.D22		392403	52933	Psa.0201.F14		566569	111142	Psa.0551.H02		762469	66467	Psa.0328.B10		990095	97271	Psa.0231.O10
29563	111979	Psa.0673.P22		212533	197886	Psa.0103.O16		392403	52934	Psa.0293.G07		566569	111143	Psa.0090.P14		762469	66468	Psa.0741.I14		990096	22588	Psa.0198.B09
29563	172687	Psa.0355.M10		212533	201123	Psa.0036.D16		392403	52935	Psa.0725.J13		566569	148077	Psa.0728.D18		762469	99520	Psa.0122.O21		990096	136929	Psa.0674.M24
29563	172688	Psa.0424.M12		212534	72947	Psa.0542.D05		392403	52936	Psa.0301.K20		566570	98377	Psa.0736.M07		762469	112048	Psa.0143.N08		990097	108796	Psa.0445.H19
29563	205183	Psa.0669.I12		212534	72949	Psa.0141.I22		392403	52937	Psa.0717.M19		566570	98378	Psa.0557.B12		762470	64863	Psa.0281.P11		990097	108800	Psa.0269.K04
29564	30458	Psa.0241.H13		212534	72950	Psa.0312.G19		392404	82155	Psa.0063.H16		566570	98379	Psa.0100.J20		762470	64864	Psa.0120.L15		990097	139041	Psa.0719.C03
29564	110044	Psa.0337.L22		212534	72951	Psa.0113.N13		392404	82156	Psa.0360.P09		566570	186285	Psa.0087.C09		762470	64865	Psa.0657.N03		990097	139043	Psa.0397.B05
29564	110045	Psa.0599.C01		212534	130555	Psa.0362.E12		392405	23365	Psa.0418.E14		566570	186289	Psa.0097.P16		762470	64866	Psa.0255.L21		990097	139044	Psa.0509.B15
29564	110046	Psa.0227.P21		212534	130556	Psa.0615.C15		392405	23366	Psa.0094.A19		566571	29740	Psa.0380.H04		762470	64869	Psa.0183.G09		990097	139047	Psa.0551.L17
29564	181943	Psa.0404.P04		212534	130557	Psa.0038.L20		392405	23367	Psa.0326.H10		566571	29741	Psa.0732.L13		762470	64872	Psa.0322.L03		990097	139049	Psa.0765.H20
29565	32340	Psa.0249.F09		212534	130559	Psa.0768.C19		392405	23368	Psa.0315.C16		566571	29743	Psa.0090.A03		762470	119684	Psa.0552.M04		990097	204883	Psa.0199.A23
29565	32341	Psa.0003.K16		212534	153091	Psa.0248.C23		392405	23369	Psa.0673.N03		566571	29745	Psa.0626.J17		762470	157623	Psa.0667.N10		990099	66269	Psa.0197.M21
29565	32343	Psa.0038.A16		212534	162342	Psa.0156.D11		392405	23370	Psa.0413.K06		566571	62322	Psa.0429.O06		762471	143436	Psa.0621.H02		990099	66271	Psa.0462.C22
29565	32345	Psa.0359.C24		212534	185862	Psa.0741.L20		392405	75179	Psa.0058.O10		566571	74375	Psa.0234.B01		762472	68228	Psa.0121.F01		990099	143198	Psa.0299.G02
29565	32347	Psa.0754.D11		212535	130555	Psa.0362.E12		392405	75180	Psa.0283.D16		566571	74376	Psa.0461.O16		762472	120597	Psa.0510.M20		990099	184035	Psa.0214.F14
29565	32348	Psa.0705.N03		212535	130556	Psa.0615.C15		392406	71109	Psa.0397.C04		566571	74377	Psa.0272.G03		762472	120598	Psa.0548.M17		990100	60073	Psa.0616.L05
29565	32349	Psa.0155.I21		212535	130557	Psa.0038.L20		392406	71110	Psa.0220.J20		566571	74378	Psa.0111.H20		762474	136095	Psa.0125.C16		990100	60074	Psa.0576.J13
29565	51278	Psa.0200.C15		212535	130558	Psa.0739.E04		392406	71111	Psa.0058.F19		566571	74379	Psa.0745.B06		762474	136097	Psa.0140.O17		990100	60075	Psa.0200.I19
29566	158562	Psa.0140.A13		212535	130559	Psa.0768.C19		392406	71112	Psa.0279.E12		566571	74380	Psa.0562.D01		762474	136098	Psa.0675.N23		990100	60076	Psa.0435.P14
29569	86317	Psa.0001.D15		212537	27244	Psa.0479.N10		392406	180211	Psa.0138.I20		566572	167817	Psa.0435.B19		762474	136099	Psa.0297.D02		990100	60077	Psa.0207.A14
29569	86318	Psa.0408.D05		212537	58206	Psa.0677.I15		392406	180213	Psa.0188.I04		566572	175120	Psa.0085.M05		762474	136100	Psa.0147.F16		990100	60078	Psa.0528.H12
29569	86319	Psa.0618.N14		212537	71900	Psa.0541.B20		392407	30473	Psa.0514.O09		566572	188998	Psa.0194.A18		762474	184773	Psa.0394.F20		990102	13272	Psa.0203.H04
29569	86320	Psa.0560.O01		212537	128427	Psa.0633.J12		392407	30474	Psa.0123.D09		566573	40849	Psa.0723.C06		762475	20299	Psa.0643.G14		990102	113247	Psa.0628.L18
29569	86321	Psa.0436.J04		212537	199626	Psa.0159.H09		392407	30477	Psa.0191.H04		566573	40851	Psa.0339.B03		762475	20300	Psa.0124.M11		990102	113248	Psa.0218.F06
29569	127243	Psa.0200.L15		212537	219896	Psa.0041.C17		392407	30478	Psa.0289.D09		566573	40852	Psa.0157.E07		762475	143132	Psa.0600.L17		990103	3942	Psa.0769.E08
29569	127244	Psa.0023.B12		212539	18047	Psa.0038.P20		392407	30480	Psa.0060.H16		566573	179505	Psa.0563.B23		762477	11628	Psa.0635.H01		990103	170175	Psa.0199.O22
29569	152498	Psa.0161.L22		212539	37092	Psa.0625.D17		392407	72432	Psa.0234.F21		566573	179507	Psa.0091.B01		762477	11629	Psa.0675.F02		990104	50468	Psa.0304.J11
29569	161603	Psa.0641.L04		212539	45452	Psa.0143.C19		392407	99752	Psa.0618.K07		566574	3456	Psa.0763.I16		762477	11630	Psa.0120.E20		990104	103029	Psa.0535.E13
29569	207158	Psa.0337.I07		212539	67263	Psa.0049.D21		392407	99753	Psa.0245.A23		566574	3457	Psa.0164.H15		762478	96409	Psa.0124.A04		990104	103030	Psa.0417.M23
29569	207159	Psa.0212.M03		212539	112869	Psa.0743.L14		392407	99757	Psa.0304.I20		566574	3458	Psa.0625.J12		762478	96411	Psa.0363.N23		990104	103031	Psa.0600.K23
29569	207160	Psa.0398.H03		212539	115248	Psa.0248.J11		392407	160633	Psa.0314.D12		566574	3459	Psa.0397.D21		762478	177510	Psa.0498.A23		990104	151555	Psa.0382.L13
29569	207161	Psa.0686.K10		212539	134751	Psa.0568.L04		392407	160635	Psa.0389.C07		566574	3460	Psa.0715.J13		762479	87743	Psa.0122.N06		990104	151556	Psa.0240.M13
29570	167685	Psa.0569.H01		212539	134754	Psa.0223.F23		392407	160636	Psa.0479.J02		566574	3461	Psa.0419.H01		762479	122308	Psa.0169.A12		990104	151557	Psa.0272.M06
29570	167686	Psa.0461.D14		212539	134755	Psa.0425.E06		392407	160637	Psa.0688.L04		566574	3462	Psa.0447.J09		762479	197133	Psa.0149.B07		990104	152350	Psa.0325.A03
29570	167687	Psa.0311.O14		212539	134756	Psa.0190.C19		392407	160639	Psa.0350.C22		566574	3464	Psa.0479.B17		762480	7741	Psa.0672.A22		990104	152355	Psa.0670.L16
29570	167689	Psa.0167.C18		212539	134758	Psa.0418.N12		392408	13148	Psa.0379.K24		566574	3465	Psa.0687.C17		762480	8762	Psa.0693.M04		990104	162032	Psa.0200.I14
29570	167690	Psa.0591.D11		212539	179580	Psa.0697.C21		392408	13150	Psa.0061.D11		566574	3466	Psa.0571.F08		762480	8764	Psa.0126.E13		990104	162033	Psa.0341.I22
29570	194955	Psa.0498.C20		212539	179581	Psa.0084.A03		392409	7752	Psa.0252.J19		566574	204122	Psa.0563.A20		762480	8765	Psa.0128.M01		990104	162034	Psa.0210.D07
29570	194957	Psa.0430.P07		212539	179582	Psa.0240.G19		392410	138113	Psa.0418.K08		566575	10683	Psa.0086.O16		762480	28576	Psa.0227.O02		990104	168096	Psa.0690.B03
29570	195727	Psa.0418.K11		212539	189046	Psa.0122.A23		392410	138114	Psa.0491.I04		566575	10684	Psa.0629.J05		762480	28579	Psa.0306.C03		990104	211257	Psa.0684.F14
29570	195728	Psa.0355.N01		212539	189048	Psa.0429.K08		392410	138115	Psa.0607.M16		566575	10685	Psa.0585.K23		762481	125278	Psa.0262.C12		990106	81278	Psa.0495.F20
29570	195730	Psa.0086.O10		212539	198945	Psa.0236.G12		392410	188009	Psa.0402.G04		566575	10686	Psa.0508.F02		762481	125280	Psa.0337.E09		990106	120931	Psa.0562.M15
29570	199883	Psa.0004.M15		212539	198946	Psa.0537.K23		392410	200316	Psa.0062.A13		566575	87100	Psa.0734.M13		762481	136186	Psa.0245.H21		990106	145694	Psa.0288.D01
29570	216055	Psa.0455.O15		212540	10961	Psa.0703.B02		392410	200317	Psa.0729.J04		566576	146445	Psa.0507.F01		762481	179058	Psa.0703.G16		990106	167464	Psa.0669.F08
29571	84273	Psa.0685.L09		212540	10962	Psa.0339.B09		392411	112920	Psa.0436.C08		566576	182271	Psa.0353.M02		762481	191111	Psa.0571.H03		990106	196923	Psa.0368.J02
29571	127076	Psa.0609.B17		212540	10963	Psa.0749.D14		392411	151897	Psa.0122.L18		566576	182272	Psa.0631.F16		762481	191112	Psa.0123.O01		990107	19174	Psa.0637.A17
29571	133476	Psa.0713.M19		212540	44569	Psa.0260.K02		392411	151899	Psa.0061.G12		566576	182273	Psa.0090.H17		762481	217521	Psa.0362.J02		990107	19179	Psa.0744.P13
29571	133478	Psa.0524.N01		212540	59415	Psa.0699.O18		392411	157268	Psa.0242.P02		566576	182274	Psa.0548.D20		762482	6508	Psa.0140.H15		990107	19183	Psa.0593.M08
29571	133479	Psa.0754.G19		212540	59416	Psa.0174.I22		392411	185124	Psa.0134.K20		566576	182276	Psa.0559.H05		762482	6509	Psa.0598.B03		990107	50608	Psa.0197.I10
29572	100462	Psa.0007.K14		212540	59417	Psa.0728.H05		392411	198989	Psa.0402.A16		566576	182277	Psa.0396.C11		762482	6510	Psa.0264.B04		990107	86554	Psa.0393.B17
29572	119691	Psa.0641.H22		212540	87479	Psa.0037.B13		392412	54814	Psa.0446.C05		566576	193017	Psa.0641.C20		762482	6511	Psa.0500.B05		990107	97082	Psa.0561.B12
29573	13848	Psa.0170.J14		212540	87482	Psa.0750.J03		392412	54818	Psa.0063.B14		566577	152380	Psa.0549.J08		762482	6512	Psa.0335.E18		990107	97084	Psa.0529.C03
29573	13849	Psa.0654.I14		212540	87484	Psa.0758.E16		392412	66834	Psa.0525.P18		566577	152381	Psa.0299.G16		762482	171087	Psa.0724.N16		990107	121382	Psa.0438.H04
29573	13850	Psa.0198.M14		212540	87485	Psa.0524.J24		392413	73758	Psa.0193.K04		566577	152385	Psa.0090.H15		762482	182399	Psa.0307.M07		990107	162595	Psa.0600.P06
29573	14987	Psa.0124.J04		212540	103624	Psa.0393.D11		392413	73759	Psa.0119.F24		566577	197079	Psa.0267.D10		762482	209334	Psa.0126.M12		990107	162596	Psa.0256.O11
29573	14989	Psa.0636.E06		212540	136895	Psa.0270.E02		392413	130572	Psa.0730.N06		566577	197080	Psa.0145.L05		762484	98056	Psa.0120.P03		990107	184464	Psa.0334.G16
29573	14991	Psa.0007.P10		212540	164979	Psa.0161.A20		392413	147907	Psa.0411.F14		566578	83408	Psa.0259.N23		762484	98059	Psa.0388.M12		990107	184465	Psa.0524.H12
29577	74814	Psa.0688.J18		212540	164980	Psa.0475.O04		392413	147910	Psa.0272.J24		566578	160660	Psa.0090.L18		762484	116967	Psa.0631.G17		990107	218516	Psa.0216.B14
29577	74815	Psa.0116.B18		212540	166282	Psa.0558.I21		392413	176908	Psa.0057.L05		566579	123650	Psa.0156.G04		762484	116968	Psa.0194.D04		990108	20675	Psa.0538.K10
29577	74817	Psa.0461.J09		212540	166283	Psa.0139.G09		392413	176909	Psa.0120.H15		566579	123651	Psa.0696.A04		762484	137304	Psa.0254.M05		990108	20676	Psa.0287.L04
29577	74818	Psa.0057.M06		212541	45694	Psa.0210.L03		392414	81526	Psa.0129.I06		566579	123652	Psa.0656.C19		762484	137305	Psa.0127.A13		990108	130733	Psa.0325.J16
29577	74819	Psa.0556.G04		212541	149032	Psa.0039.D19		392414	89840	Psa.0442.O23		566579	123656	Psa.0755.I20		762484	137306	Psa.0584.O14		990108	130735	Psa.0198.C11
29577	74820	Psa.0627.H04		212542	45694	Psa.0210.L03		392414	89841	Psa.0181.D20		566579	178519	Psa.0088.A13		762486	37793	Psa.0303.D22		990108	144221	Psa.0300.F09
29577	74821	Psa.0161.M21		212542	45697	Psa.0494.J21		392414	124224	Psa.0755.P03		566579	178520	Psa.0342.B24		762486	37794	Psa.0244.G05		990109	94488	Psa.0200.G11
29577	74822	Psa.0534.L01		212542	45699	Psa.0554.L06		392414	130266	Psa.0062.D19		566580	127274	Psa.0387.L17		762486	37795	Psa.0571.M02		990109	94490	Psa.0449.J17
29577	74823	Psa.0641.B24		212542	45700	Psa.0623.D15		392414	134615	Psa.0570.G19		566580	164540	Psa.0734.P07		762486	37796	Psa.0531.H02		990110	1007	Psa.0589.I12
29577	74824	Psa.0003.B08		212542	101867	Psa.0317.G12		392414	134617	Psa.0314.H10		566580	164542	Psa.0261.M16		762486	37797	Psa.0124.I19		990110	1010	Psa.0518.M17
29577	74825	Psa.0478.O08		212542	138463	Psa.0327.G23		392414	205365	Psa.0489.M19		566580	164543	Psa.0705.E05		762486	37798	Psa.0758.B07		990110	1012	Psa.0743.H22
29577	74826	Psa.0238.H19		212542	138465	Psa.0114.F20		392415	16242	Psa.0342.B21		566580	184888	Psa.0174.J22		762486	37799	Psa.0583.C06		990110	1013	Psa.0334.J21
29577	74827	Psa.0085.L21		212542	142298	Psa.0308.L11		392415	16243	Psa.0213.H14		566581	24704	Psa.0442.L17		762486	37800	Psa.0355.C15		990110	74283	Psa.0368.L05
29577	74828	Psa.0648.K07		212542	142299	Psa.0625.E24		392415	16244	Psa.0371.G11		566581	102430	Psa.0222.E24		762487	44877	Psa.0363.A13		990110	126608	Psa.0709.L20
29578	7164	Psa.0006.O01		212542	142301	Psa.0413.F18		392415	78981	Psa.0062.H03		566581	102431	Psa.0517.F15		762487	44878	Psa.0121.K21		990110	177259	Psa.0213.F05
29578	7165	Psa.0429.J01		212542	142303	Psa.0502.N09		392415	78982	Psa.0495.E03		566581	102432	Psa.0540.I01		762487	44880	Psa.0635.J01		990112	54066	Psa.0367.I02
29578	7173	Psa.0308.F15		212542	149030	Psa.0607.G13		392415	78983	Psa.0547.M05		566581	124348	Psa.0519.A11		762487	44881	Psa.0356.G19		990114	53297	Psa.0199.F10
29578	131841	Psa.0610.I03		212542	149032	Psa.0039.D19		392415	117707	Psa.0171.C05		566581	157521	Psa.0273.O04		762487	80078	Psa.0409.L07		990114	53301	Psa.0592.F07
29578	158769	Psa.0097.K23		212542	205279	Psa.0146.N09		392415	149544	Psa.0445.M01		566581	157522	Psa.0693.C13		762488	55530	Psa.0630.J03		990114	53305	Psa.0531.F18
29578	188601	Psa.0227.P01		212543	19719	Psa.0725.N16		392415	188214	Psa.0546.D09		566581	157523	Psa.0282.P04		762488	55532	Psa.0123.O04		990114	135671	Psa.0230.P13
29579	12610	Psa.0380.L21		212543	19722	Psa.0673.K03		392415	188215	Psa.0390.B02		566581	157524	Psa.0353.B03		762488	55534	Psa.0746.J15		990114	135672	Psa.0373.F21
29579	12617	Psa.0007.B01		212543	121745	Psa.0382.H22		392415	188216	Psa.0624.G15		566581	157525	Psa.0655.K08		762488	55535	Psa.0631.N20		990114	135673	Psa.0747.F16
29579	12619	Psa.0480.F24		212543	121747	Psa.0672.M14		392415	202167	Psa.0590.C03		566581	157526	Psa.0391.A08		762489	27932	Psa.0276.A18		990115	156779	Psa.0755.D01
29579	148619	Psa.0532.L21		212543	121748	Psa.0037.H14		392416	64219	Psa.0569.N22		566581	157527	Psa.0311.K02		762489	27933	Psa.0307.C03		990115	156780	Psa.0199.B16
29579	160407	Psa.0414.J22		212543	121749	Psa.0630.H15		392416	64220	Psa.0184.I04		566581	157528	Psa.0417.E04		762489	27934	Psa.0547.O11		990115	179901	Psa.0285.K24
29579	160408	Psa.0511.M14		212543	121750	Psa.0470.F14		392416	64221	Psa.0597.A21		566581	157529	Psa.0085.G14		762489	27935	Psa.0433.M12		990115	190660	Psa.0280.F17
29579	171033	Psa.0636.A24		212543	121751	Psa.0153.D03		392416	64222	Psa.0666.P18		566582	5321	Psa.0087.H16		762489	27936	Psa.0262.F22		990118	3003	Psa.0729.G24
29579	171034	Psa.0697.L20		212544	88021	Psa.0699.N02		392416	64223	Psa.0062.B06		566582	5323	Psa.0758.I10		762489	27937	Psa.0193.D01		990118	3005	Psa.0440.C13
29579	213261	Psa.0747.J05		212544	88022	Psa.0213.C19		392417	67869	Psa.0058.F09		566582	5324	Psa.0520.D19		762489	38045	Psa.0175.B01		990118	3007	Psa.0202.L15
29580	67747	Psa.0157.J11		212544	88023	Psa.0701.G13		392417	113158	Psa.0228.D24		566583	67816	Psa.0091.D12		762489	38046	Psa.0126.F19		990118	121735	Psa.0347.A13
29580	116406	Psa.0409.A21		212544	88024	Psa.0191.N23		392417	113159	Psa.0596.B11		566583	67817	Psa.0261.E23		762490	146892	Psa.0736.E01		990118	121736	Psa.0433.O17
29580	116407	Psa.0202.F05		212544	88025	Psa.0040.C13		392417	113160	Psa.0352.L19		566583	67818	Psa.0457.C09		762490	146893	Psa.0395.H03		990118	121737	Psa.0669.A17
29580	116408	Psa.0231.D06		212544	88026	Psa.0227.B08		392417	113161	Psa.0192.H01		566583	131391	Psa.0477.J07		762490	146894	Psa.0148.O19		990118	182674	Psa.0351.J04
29580	116409	Psa.0386.L24		212544	88027	Psa.0680.D19		392417	113162	Psa.0209.P09		566584	211203	Psa.0121.K03		762490	146895	Psa.0214.H14		990119	102051	Psa.0737.P21
29580	116410	Psa.0215.H14		212544	88028	Psa.0664.G09		392417	113163	Psa.0533.A23		566585	24715	Psa.0631.I02		762490	202244	Psa.0706.J08		990119	102052	Psa.0203.O03
29580	116411	Psa.0132.C10		212544	88029	Psa.0599.C22		392417	113164	Psa.0647.F13		566585	152259	Psa.0755.J03		762490	202245	Psa.0504.L20		990120	7681	Psa.0204.P05
29580	116412	Psa.0641.E22		212544	88030	Psa.0456.I03		392417	113165	Psa.0072.J19		566585	152260	Psa.0091.C16		762491	86602	Psa.0624.F04		990120	7682	Psa.0604.I05
29580	116414	Psa.0050.G18		212544	88031	Psa.0182.A14		392417	113166	Psa.0103.B23		566585	153492	Psa.0199.A07		762491	86603	Psa.0122.P11		990120	7683	Psa.0435.A18
29580	116415	Psa.0435.B18		212544	88032	Psa.0327.M12		392417	113167	Psa.0702.M13		566585	189242	Psa.0678.I16		762491	86604	Psa.0447.N12		990120	7684	Psa.0346.M16
29580	116416	Psa.0567.K18		212544	88033	Psa.0379.K21		392417	113168	Psa.0743.A02		566585	203128	Psa.0256.H06		762492	46854	Psa.0407.B07		990120	121409	Psa.0202.P07
29580	142885	Psa.0003.B16		212544	88034	Psa.0062.K17		392419	64447	Psa.0168.A20		566586	49421	Psa.0177.A15		762492	136768	Psa.0120.F19		990120	186452	Psa.0582.O13
29580	142886	Psa.0414.K23		212544	88035	Psa.0367.E22		392419	64448	Psa.0216.H12		566586	49422	Psa.0644.C10		762493	170856	Psa.0371.E09		990122	85071	Psa.0198.G14
29580	142887	Psa.0233.K22		212545	37339	Psa.0385.O17		392419	91428	Psa.0062.M01		566586	49423	Psa.0364.K03		762493	170857	Psa.0618.L14		990122	85073	Psa.0499.E04
29581	66412	Psa.0202.I05		212545	79089	Psa.0323.O08		392419	91429	Psa.0683.L17		566586	61284	Psa.0493.J09		762493	170858	Psa.0491.P18		990122	85075	Psa.0306.B09
29581	66413	Psa.0476.A13		212545	79090	Psa.0137.L02		392419	91430	Psa.0505.L14		566586	61285	Psa.0402.M04		762493	170859	Psa.0305.G03		990122	85079	Psa.0381.E01
29581	66414	Psa.0380.H05		212545	79091	Psa.0226.G13		392419	91431	Psa.0358.P13		566586	89529	Psa.0262.F15		762493	170862	Psa.0585.H04		990122	85080	Psa.0474.G05
29581	185710	Psa.0005.F04		212545	79092	Psa.0585.A17		392419	91432	Psa.0564.O07		566587	74480	Psa.0503.A12		762493	170864	Psa.0249.F20		990123	45807	Psa.0424.I01
29582	13917	Psa.0154.E16		212545	162365	Psa.0572.K06		392419	93100	Psa.0537.D03		566587	74481	Psa.0671.O19		762493	170865	Psa.0626.I23		990123	45809	Psa.0689.P12
29582	13920	Psa.0287.B06		212545	199196	Psa.0037.M17		392420	35340	Psa.0229.P22		566587	74483	Psa.0090.J17		762493	170866	Psa.0634.P24		990123	45810	Psa.0198.B21
29582	13926	Psa.0468.C17		212546	13377	Psa.0488.G17		392420	35341	Psa.0548.M23		566587	81763	Psa.0334.A22		762493	170868	Psa.0185.J23		990124	161279	Psa.0616.G23
29582	70400	Psa.0509.A10		212546	47596	Psa.0551.O10		392420	35343	Psa.0722.E15		566587	210581	Psa.0577.B09		762493	170870	Psa.0125.K11		990124	161283	Psa.0265.C12
29582	70401	Psa.0739.E05		212546	47600	Psa.0151.D19		392420	98028	Psa.0380.E22		566588	8827	Psa.0085.I17		762493	204447	Psa.0490.D07		990125	49746	Psa.0748.N24
29582	70402	Psa.0705.N16		212546	85757	Psa.0648.C14		392420	98030	Psa.0117.N16		566588	8828	Psa.0727.E12		762493	212710	Psa.0170.B12		990125	76580	Psa.0201.A21
29582	70403	Psa.0002.M02		212546	96079	Psa.0394.J23		392420	205690	Psa.0396.C15		566588	8829	Psa.0254.O08		762493	218343	Psa.0697.C07		990125	76581	Psa.0446.K17
29583	35638	Psa.0007.B10		212547	66701	Psa.0705.P09		392420	206446	Psa.0685.P09		566588	127792	Psa.0488.C08		762494	123438	Psa.0273.F10		990126	2652	Psa.0231.M18
29583	109074	Psa.0679.A23		212547	127694	Psa.0038.D19		392420	209001	Psa.0285.N22		566590	135098	Psa.0440.J07		762494	123439	Psa.0398.O14		990126	2656	Psa.0741.M02
29583	109076	Psa.0279.H16		212547	127697	Psa.0761.G20		392420	209002	Psa.0649.O01		566590	135099	Psa.0089.M23		762494	123441	Psa.0125.M01		990126	2965	Psa.0274.O03
29583	109077	Psa.0117.A18		212547	127698	Psa.0498.I13		392420	209003	Psa.0632.D08		566591	27742	Psa.0637.G18		762494	123442	Psa.0204.E10		990126	2967	Psa.0200.L05
29583	164757	Psa.0306.J14		212547	191548	Psa.0736.D06		392420	209004	Psa.0590.P01		566591	27743	Psa.0360.G01		762494	126724	Psa.0401.O04		990127	37659	Psa.0508.H18
29583	165972	Psa.0413.B05		212548	161472	Psa.0042.G24		392420	209005	Psa.0429.F01		566591	27745	Psa.0406.O05		762494	126725	Psa.0724.C22		990128	558	Psa.0200.A09
29583	170429	Psa.0552.P04		212549	71253	Psa.0500.L08		392420	219511	Psa.0063.I01		566591	27746	Psa.0090.O11		762494	126727	Psa.0424.K19		990128	559	Psa.0602.J18
29583	191441	Psa.0101.E13		212549	71255	Psa.0375.E12		392421	165664	Psa.0476.J18		566591	27747	Psa.0716.J09		762495	80715	Psa.0123.I14		990128	561	Psa.0453.K19
29583	208633	Psa.0141.N09		212549	71256	Psa.0689.P24		392421	194221	Psa.0725.N07		566591	27749	Psa.0523.N11		762495	80716	Psa.0441.I08		990128	51761	Psa.0461.E21
29583	208634	Psa.0358.L24		212549	71257	Psa.0493.M14		392421	194222	Psa.0059.I20		566591	134310	Psa.0207.O04		762495	80718	Psa.0148.B20		990128	119416	Psa.0721.I09
29584	50893	Psa.0297.E01		212549	71258	Psa.0390.E16		392421	198354	Psa.0229.B14		566592	54069	Psa.0297.I01		762496	5774	Psa.0120.I03		990130	118563	Psa.0248.I10
29584	50895	Psa.0588.F23		212549	150409	Psa.0456.A08		392421	198355	Psa.0531.N11		566592	54070	Psa.0426.A09		762496	65646	Psa.0238.A15		990130	171047	Psa.0207.O19
29584	154344	Psa.0756.H09		212549	155361	Psa.0356.F12		392421	198356	Psa.0418.I13		566593	15744	Psa.0162.M06		762496	65648	Psa.0358.P06		990130	171049	Psa.0606.N13
29584	154345	Psa.0001.H24		212549	155362	Psa.0619.O01		392423	90090	Psa.0531.G13		566593	15745	Psa.0089.L19		762496	150281	Psa.0179.B09		990130	209555	Psa.0532.K19
29585	86893	Psa.0757.A22		212549	206145	Psa.0038.J04		392423	115370	Psa.0608.E19		566593	15746	Psa.0717.D18		762497	29047	Psa.0493.K17		990130	209556	Psa.0202.D19
29585	86894	Psa.0205.H12		212550	109289	Psa.0675.B15		392423	115371	Psa.0321.L07		566593	15747	Psa.0497.O09		762497	104445	Psa.0460.J13		990130	216714	Psa.0277.I04
29585	86895	Psa.0060.I01		212550	109290	Psa.0502.J14		392423	115373	Psa.0445.A19		566593	15748	Psa.0353.E16		762497	104446	Psa.0120.A15		990131	63254	Psa.0429.C14
29585	86897	Psa.0446.L13		212550	109291	Psa.0485.E14		392423	191260	Psa.0630.O07		566593	15749	Psa.0490.D02		762498	143436	Psa.0621.H02		990131	63255	Psa.0249.I21
29585	99680	Psa.0006.G15		212550	109292	Psa.0073.E17		392423	191261	Psa.0344.C19		566593	15750	Psa.0289.C23		762498	176639	Psa.0344.I22		990131	74124	Psa.0203.K03
29585	99681	Psa.0143.M15		212554	90666	Psa.0372.D11		392423	191262	Psa.0754.L01		566593	15751	Psa.0350.F24		762498	176640	Psa.0414.G23		990131	109692	Psa.0357.C07
29586	86893	Psa.0757.A22		212554	123765	Psa.0114.C22		392423	191263	Psa.0354.O13		566593	15752	Psa.0182.B08		762500	68970	Psa.0189.J20		990131	109693	Psa.0313.H23
29586	86894	Psa.0205.H12		212554	123767	Psa.0301.A16		392423	198771	Psa.0477.D09		566593	15753	Psa.0686.M19		762500	68971	Psa.0198.A02		990131	109694	Psa.0306.K16
29586	86895	Psa.0060.I01		212554	189833	Psa.0474.M21		392423	209592	Psa.0059.O07		566595	69364	Psa.0207.B17		762500	68972	Psa.0247.I07		990133	15624	Psa.0373.G08
29586	86896	Psa.0274.L19		212554	200732	Psa.0041.L20		392423	217403	Psa.0381.I07		566595	69368	Psa.0255.K04		762500	68973	Psa.0123.M05		990133	15625	Psa.0756.G22
29586	86897	Psa.0446.L13		212554	200733	Psa.0734.O24		392423	217462	Psa.0372.F18		566595	69369	Psa.0132.C07		762500	68975	Psa.0357.A03		990133	15626	Psa.0309.B24
29586	86898	Psa.0587.K21		212554	214965	Psa.0225.N17		392423	218301	Psa.0404.K09		566595	78723	Psa.0686.G09		762501	68281	Psa.0207.H12		990133	178479	Psa.0544.H13
29586	86899	Psa.0572.C17		212555	195897	Psa.0505.M16		392424	66181	Psa.0613.G02		566595	78724	Psa.0401.E11		762501	68284	Psa.0412.E05		990133	178480	Psa.0198.L19
29586	99680	Psa.0006.G15		212555	195898	Psa.0209.A06		392424	66182	Psa.0720.J19		566595	148676	Psa.0570.L06		762501	68286	Psa.0122.P18		990133	182990	Psa.0490.N04
29586	99681	Psa.0143.M15		212555	201157	Psa.0040.E23		392425	80123	Psa.0152.K04		566595	148677	Psa.0091.L19		762501	109662	Psa.0375.F23		990133	199006	Psa.0566.N22
29587	57926	Psa.0456.E01		212556	88617	Psa.0206.H17		392425	80124	Psa.0062.N16		566596	15744	Psa.0162.M06		762501	109663	Psa.0684.O01		990133	208816	Psa.0612.J02
29587	57928	Psa.0097.B20		212556	88618	Psa.0241.F13		392425	80125	Psa.0386.L16		566596	15745	Psa.0089.L19		762501	109664	Psa.0708.C17		990134	88990	Psa.0721.A05
29587	57929	Psa.0490.P23		212556	206107	Psa.0481.P12		392425	80126	Psa.0523.J18		566596	15746	Psa.0717.D18		762501	109665	Psa.0418.O13		990134	109027	Psa.0220.H19
29587	57930	Psa.0718.A19		212556	206108	Psa.0593.D19		392425	80127	Psa.0714.I07		566596	15747	Psa.0497.O09		762502	54706	Psa.0121.F22		990134	109028	Psa.0198.H22
29587	57931	Psa.0006.D11		212556	206349	Psa.0056.N07		392425	100924	Psa.0745.L07		566596	15748	Psa.0353.E16		762502	54708	Psa.0373.G05		990136	3640	Psa.0518.O12
29587	57932	Psa.0600.N12		212557	61318	Psa.0042.F17		392425	100925	Psa.0625.I23		566596	15749	Psa.0490.D02		762502	54709	Psa.0611.B11		990136	17686	Psa.0440.J05
29587	57933	Psa.0109.P22		212557	76870	Psa.0118.K13		392426	41216	Psa.0280.B06		566596	15750	Psa.0289.C23		762502	102561	Psa.0147.L06		990136	17687	Psa.0197.O01
29587	95183	Psa.0592.O17		212557	76871	Psa.0459.P23		392426	90667	Psa.0061.B04		566596	15751	Psa.0350.F24		762503	119452	Psa.0748.G10		990136	17688	Psa.0680.M17
29587	95185	Psa.0532.L10		212557	76874	Psa.0439.O17		392427	123744	Psa.0062.H08		566596	15752	Psa.0182.B08		762503	119453	Psa.0232.H13		990136	17689	Psa.0452.O24
29587	95189	Psa.0469.M06		212557	76876	Psa.0687.N08		392427	123745	Psa.0300.J02		566596	15753	Psa.0686.M19		762503	131256	Psa.0122.C04		990136	71449	Psa.0727.F16
29588	13019	Psa.0332.P22		212557	76877	Psa.0237.M03		392427	123746	Psa.0649.D15		566597	44993	Psa.0459.F04		762504	97425	Psa.0365.F11		990136	71450	Psa.0319.E03
29588	93760	Psa.0443.P02		212557	76878	Psa.0664.E17		392427	123747	Psa.0600.N21		566597	151948	Psa.0618.C24		762504	143478	Psa.0225.G05		990136	71451	Psa.0605.E12
29588	115615	Psa.0006.E04		212557	99709	Psa.0642.M10		392427	123748	Psa.0735.E08		566597	176279	Psa.0090.O01		762504	143479	Psa.0138.B15		990136	71454	Psa.0694.N11
29589	143919	Psa.0073.C18		212557	99710	Psa.0504.P22		392427	123749	Psa.0707.C19		566597	181097	Psa.0702.K15		762504	143480	Psa.0120.L23		990136	71455	Psa.0471.N20
29589	143921	Psa.0247.H08		212557	99711	Psa.0442.F13		392427	123750	Psa.0237.H07		566599	84285	Psa.0087.L19		762504	143481	Psa.0538.O16		990137	7342	Psa.0469.L14
29589	143923	Psa.0361.L23		212558	41318	Psa.0259.P21		392427	142727	Psa.0743.D06		566599	84286	Psa.0191.B24		762504	143482	Psa.0471.C11		990137	53486	Psa.0197.M09
29589	143924	Psa.0099.F23		212558	41319	Psa.0511.B14		392428	4990	Psa.0444.G01		566600	113878	Psa.0085.A12		762504	143483	Psa.0152.B02		990137	53487	Psa.0612.N05
29589	143925	Psa.0006.I01		212558	41320	Psa.0039.L23		392428	90291	Psa.0622.K19		566600	143164	Psa.0515.D10		762504	143484	Psa.0631.A16		990137	53488	Psa.0520.J07
29589	143926	Psa.0330.G09		212558	41321	Psa.0132.J05		392428	90292	Psa.0058.A13		566601	120289	Psa.0107.A16		762505	20932	Psa.0122.P09		990138	54066	Psa.0367.I02
29589	143927	Psa.0443.K15		212558	153051	Psa.0694.M15		392428	137937	Psa.0277.A11		566601	120290	Psa.0194.H02		762505	185015	Psa.0145.J09		990138	65095	Psa.0475.F12
29589	159551	Psa.0353.P16		212558	153053	Psa.0147.P19		392428	137938	Psa.0091.C04		566601	175643	Psa.0508.P24		762505	185016	Psa.0417.P07		990138	90081	Psa.0511.O19
29589	179163	Psa.0176.I03		212559	8774	Psa.0131.G21		392431	160268	Psa.0753.G02		566601	175644	Psa.0571.E11		762506	12758	Psa.0192.L01		990138	102100	Psa.0576.B13
29590	92945	Psa.0181.E23		212559	8776	Psa.0555.H16		392431	192340	Psa.0537.F17		566601	175645	Psa.0088.N11		762506	12759	Psa.0122.L05		990138	105080	Psa.0225.F08
29590	92951	Psa.0455.M08		212559	8777	Psa.0293.G20		392431	192341	Psa.0311.I13		566601	175646	Psa.0598.O06		762506	199261	Psa.0176.K18		990138	105081	Psa.0315.K03
29590	102876	Psa.0225.C08		212559	8778	Psa.0042.N04		392431	192342	Psa.0060.M07		566602	188766	Psa.0086.A13		762507	152000	Psa.0329.G19		990138	198878	Psa.0764.I05
29590	135942	Psa.0001.F15		212559	8779	Psa.0235.J06		392431	192343	Psa.0494.L14		566604	170160	Psa.0755.D07		762507	173340	Psa.0125.I16		990138	198879	Psa.0717.P10
29591	67890	Psa.0329.A01		212560	75200	Psa.0266.F24		392431	194117	Psa.0630.O04		566604	170163	Psa.0582.F16		762507	174781	Psa.0539.K13		990138	198880	Psa.0615.E14
29591	200006	Psa.0426.J09		212560	75202	Psa.0137.G04		392432	128475	Psa.0351.G03		566604	193829	Psa.0375.O02		762507	174783	Psa.0721.E07		990138	198881	Psa.0735.B04
29592	115064	Psa.0694.O05		212560	75203	Psa.0480.G21		392432	128477	Psa.0060.F05		566604	193830	Psa.0570.A13		762507	174785	Psa.0686.I10		990138	198884	Psa.0552.A19
29592	115065	Psa.0106.J18		212560	75204	Psa.0596.I05		392434	178567	Psa.0062.O10		566604	193831	Psa.0089.M21		762507	205568	Psa.0382.B16		990138	198885	Psa.0559.P23
29592	115068	Psa.0702.M10		212560	80995	Psa.0334.G10		392434	178568	Psa.0378.G20		566604	193832	Psa.0749.A12		762507	207665	Psa.0734.I09		990138	198886	Psa.0660.A01
29592	115069	Psa.0078.E12		212560	80996	Psa.0441.H09		392434	178569	Psa.0687.F21		566604	193833	Psa.0527.O12		762508	31637	Psa.0459.O05		990139	140835	Psa.0639.P05
29592	115107	Psa.0006.A21		212560	80997	Psa.0373.D04		392434	179232	Psa.0369.K19		566604	193834	Psa.0622.F20		762508	31639	Psa.0126.B07		990139	140836	Psa.0508.L04
29593	48054	Psa.0586.P18		212560	83741	Psa.0308.H10		392434	179233	Psa.0738.O06		566604	193835	Psa.0516.G17		762508	31640	Psa.0654.M13		990139	154019	Psa.0603.D04
29593	110346	Psa.0003.G19		212560	161079	Psa.0152.H21		392434	179234	Psa.0500.M01		566604	193836	Psa.0349.B10		762508	31641	Psa.0311.O20		990139	154020	Psa.0198.G09
29593	116723	Psa.0375.G11		212560	210564	Psa.0711.M08		392435	23499	Psa.0649.D02		566604	193837	Psa.0326.B07		762508	53866	Psa.0728.E23		990139	154021	Psa.0630.A19
29594	86927	Psa.0546.A17		212561	60186	Psa.0037.O07		392435	23501	Psa.0225.G03		566605	170210	Psa.0628.M20		762509	58298	Psa.0126.C23		990140	2761	Psa.0653.A20
29594	86928	Psa.0274.J13		212562	21964	Psa.0039.H02		392435	23502	Psa.0058.F05		566605	170211	Psa.0130.A19		762509	58301	Psa.0356.J14		990140	2762	Psa.0737.K23
29594	86929	Psa.0006.M09		212562	21965	Psa.0439.N04		392435	29235	Psa.0710.L20		566605	170213	Psa.0506.F23		762509	139421	Psa.0631.B08		990140	2763	Psa.0258.G14
29594	86930	Psa.0461.J20		212562	21967	Psa.0157.G03		392435	29236	Psa.0540.I02		566605	170214	Psa.0310.F19		762509	139422	Psa.0538.E17		990140	2764	Psa.0200.D09
29594	86931	Psa.0695.F10		212562	21968	Psa.0315.N04		392437	7953	Psa.0185.B08		566605	192885	Psa.0377.N12		762509	171745	Psa.0705.K21		990141	32658	Psa.0541.M21
29595	53318	Psa.0392.N15		212562	67933	Psa.0397.J07		392437	78552	Psa.0485.E08		566605	197421	Psa.0088.K22		762509	171746	Psa.0338.F04		990141	32660	Psa.0493.B23
29595	53320	Psa.0594.L01		212562	67935	Psa.0117.L03		392437	164633	Psa.0689.D06		566605	197422	Psa.0289.E02		762509	171747	Psa.0252.P01		990141	32666	Psa.0613.B08
29595	53322	Psa.0208.D04		212562	137280	Psa.0618.A20		392437	164634	Psa.0172.A21		566606	71060	Psa.0699.J05		762509	185061	Psa.0217.E22		990141	32668	Psa.0198.C07
29595	135987	Psa.0003.A09		212562	137282	Psa.0292.C18		392437	164635	Psa.0362.D05		566606	71065	Psa.0389.M24		762509	185062	Psa.0630.C13		990141	63510	Psa.0320.M21
29595	135988	Psa.0666.M21		212562	137283	Psa.0730.D06		392437	164636	Psa.0182.G08		566606	71066	Psa.0220.O08		762510	58987	Psa.0677.L12		990141	135991	Psa.0238.K18
29595	161779	Psa.0331.D13		212562	137284	Psa.0121.A18		392437	164637	Psa.0062.N11		566606	71068	Psa.0459.L18		762510	58988	Psa.0725.D16		990141	218671	Psa.0598.M02
29596	139599	Psa.0114.D10		212562	167475	Psa.0346.G23		392437	164638	Psa.0682.N12		566606	71069	Psa.0245.J17		762510	148581	Psa.0123.E17		990142	92622	Psa.0764.F12
29596	139606	Psa.0574.K13		212562	206177	Psa.0529.O07		392439	11569	Psa.0404.O18		566606	71070	Psa.0586.F08		762511	93648	Psa.0274.D15		990142	100443	Psa.0754.F06
29596	157633	Psa.0030.O05		212563	76715	Psa.0037.L02		392439	11571	Psa.0335.L03		566606	127344	Psa.0085.P15		762511	93649	Psa.0156.D05		990143	58475	Psa.0306.G09
29596	157634	Psa.0107.B04		212563	118286	Psa.0210.B21		392439	42225	Psa.0562.G08		566606	146862	Psa.0426.B21		762511	93650	Psa.0127.E10		990143	58476	Psa.0251.P20
29596	157635	Psa.0266.P22		212564	50759	Psa.0764.J20		392439	42230	Psa.0071.J04		566607	67785	Psa.0223.J07		762511	93651	Psa.0708.N21		990143	76674	Psa.0616.L04
29596	180235	Psa.0409.M11		212564	50765	Psa.0745.G13		392439	64587	Psa.0057.E11		566607	213524	Psa.0450.N02		762511	104273	Psa.0440.B12		990143	76675	Psa.0651.J07
29596	180236	Psa.0152.D10		212564	50769	Psa.0038.B16		392439	64588	Psa.0239.F23		566608	66057	Psa.0353.C18		762511	104274	Psa.0296.N15		990143	76677	Psa.0744.M13
29596	195670	Psa.0585.M20		212565	50759	Psa.0764.J20		392439	64589	Psa.0309.M08		566608	66058	Psa.0615.F02		762511	104277	Psa.0424.O16		990143	194257	Psa.0301.H19
29596	195671	Psa.0524.E07		212565	50761	Psa.0382.I17		392439	64591	Psa.0557.N15		566608	66059	Psa.0635.C09		762511	126858	Psa.0121.N12		990143	196795	Psa.0200.A03
29599	54665	Psa.0044.F05		212565	50762	Psa.0670.K16		392439	64594	Psa.0634.K04		566608	66060	Psa.0238.L17		762511	203442	Psa.0291.K02		990143	196796	Psa.0703.K17
29599	54667	Psa.0476.C13		212565	50765	Psa.0745.G13		392439	64595	Psa.0645.E23		566608	66061	Psa.0494.P23		762512	27328	Psa.0262.M15		990144	39165	Psa.0200.P22
29599	121170	Psa.0001.A03		212565	50769	Psa.0038.B16		392439	136155	Psa.0308.K19		566608	125630	Psa.0289.A20		762512	27329	Psa.0631.A18		990144	39166	Psa.0479.G14
29599	121173	Psa.0317.G19		212565	82842	Psa.0358.O02		392439	136156	Psa.0665.H01		566608	198764	Psa.0102.L07		762512	27330	Psa.0739.L22		990144	39167	Psa.0634.J17
29599	129871	Psa.0200.G20		212565	82843	Psa.0352.H05		392439	159297	Psa.0164.A23		566609	133700	Psa.0685.G08		762512	27333	Psa.0121.I14		990144	39168	Psa.0210.C22
29599	154930	Psa.0409.G06		212566	26058	Psa.0631.L06		392440	146772	Psa.0452.I23		566609	133701	Psa.0679.E02		762512	117198	Psa.0244.M16		990144	143014	Psa.0623.I01
29599	174372	Psa.0243.F14		212566	26059	Psa.0390.C17		392440	146774	Psa.0438.G15		566609	133702	Psa.0089.E18		762512	117199	Psa.0688.K11		990144	143015	Psa.0278.J24
29600	93897	Psa.0406.H20		212566	26060	Psa.0763.O16		392440	179483	Psa.0061.E08		566610	18104	Psa.0211.D14		762512	173645	Psa.0324.O23		990144	143016	Psa.0645.K21
29600	93898	Psa.0438.I23		212566	26061	Psa.0487.F12		392440	179721	Psa.0197.A07		566610	18105	Psa.0603.N06		762512	173646	Psa.0491.L10		990144	143018	Psa.0267.E02
29600	93899	Psa.0294.L19		212566	26062	Psa.0040.N09		392440	179722	Psa.0122.L22		566610	20152	Psa.0263.B17		762512	181631	Psa.0290.A23		990144	143019	Psa.0282.A23
29600	93900	Psa.0326.A19		212566	26063	Psa.0506.E24		392440	179723	Psa.0078.A09		566611	29698	Psa.0279.P07		762512	205558	Psa.0734.K18		990144	143020	Psa.0499.J03
29600	93901	Psa.0001.C01		212566	26065	Psa.0062.D16		392440	179724	Psa.0086.J14		566611	29699	Psa.0247.G11		762513	5717	Psa.0603.M08		990145	39178	Psa.0434.A03
29600	93902	Psa.0425.J06		212566	26066	Psa.0055.L02		392440	179725	Psa.0686.L08		566611	62811	Psa.0174.D09		762513	5719	Psa.0390.L13		990145	39181	Psa.0203.J05
29600	93903	Psa.0660.O01		212566	26067	Psa.0630.G08		392440	179726	Psa.0555.M07		566611	95074	Psa.0334.D09		762513	5720	Psa.0226.D23		990145	67241	Psa.0639.L13
29600	93904	Psa.0554.G10		212566	26068	Psa.0090.I21		392441	36992	Psa.0613.H19		566611	95083	Psa.0710.F20		762513	5721	Psa.0123.M04		990145	67242	Psa.0451.C14
29600	93905	Psa.0645.J21		212566	26069	Psa.0200.N14		392441	36993	Psa.0584.G17		566611	141161	Psa.0191.C09		762513	5722	Psa.0210.J23		990145	208474	Psa.0700.A13
29600	99218	Psa.0357.K17		212567	165180	Psa.0275.L04		392441	36994	Psa.0057.A04		566612	72892	Psa.0303.D01		762513	52728	Psa.0650.O11		990145	208475	Psa.0300.F20
29600	99219	Psa.0639.H17		212567	165181	Psa.0295.K03		392441	36995	Psa.0312.H03		566612	165274	Psa.0646.O23		762513	52730	Psa.0637.M12		990145	210720	Psa.0597.K12
29601	49197	Psa.0621.M12		212567	165182	Psa.0512.E22		392441	166260	Psa.0744.E10		566612	165275	Psa.0591.H19		762513	81258	Psa.0169.J09		990146	6320	Psa.0723.F13
29601	49201	Psa.0055.P13		212567	174789	Psa.0459.J21		392442	132630	Psa.0339.B11		566612	165276	Psa.0453.K12		762513	81260	Psa.0425.I24		990146	158469	Psa.0618.K03
29601	49202	Psa.0006.D02		212567	188574	Psa.0228.C08		392442	132632	Psa.0060.P11		566612	190346	Psa.0487.A14		762514	27947	Psa.0589.H01		990146	158470	Psa.0595.G02
29601	49203	Psa.0098.C03		212568	67953	Psa.0041.H23		392442	132634	Psa.0319.C01		566612	207193	Psa.0587.N06		762514	27948	Psa.0123.H09		990146	158471	Psa.0527.N11
29602	20549	Psa.0004.C03		212568	67955	Psa.0144.F08		392442	132635	Psa.0220.P01		566612	213404	Psa.0089.C21		762514	27949	Psa.0339.E17		990146	158472	Psa.0202.J09
29602	20552	Psa.0056.N16		212569	105227	Psa.0139.C04		392442	132636	Psa.0228.A01		566613	160698	Psa.0634.B12		762514	67722	Psa.0429.N08		990146	176777	Psa.0638.A22
29602	20560	Psa.0375.O24		212569	126636	Psa.0216.C03		392442	132637	Psa.0511.I14		566613	160699	Psa.0086.F03		762514	67723	Psa.0311.O01		990147	151695	Psa.0304.B20
29602	193041	Psa.0624.D01		212569	126637	Psa.0209.J11		392442	132638	Psa.0291.B10		566613	160700	Psa.0624.D05		762515	74879	Psa.0138.L19		990147	171413	Psa.0344.J01
29603	20549	Psa.0004.C03		212569	126639	Psa.0586.L24		392442	170717	Psa.0650.B04		566614	150322	Psa.0091.A18		762515	140823	Psa.0126.C19		990147	171414	Psa.0327.C02
29603	20552	Psa.0056.N16		212569	128026	Psa.0396.I10		392442	179143	Psa.0479.O19		566614	150323	Psa.0524.N14		762515	140824	Psa.0407.O07		990147	171415	Psa.0426.B19
29603	20560	Psa.0375.O24		212569	175260	Psa.0462.K20		392442	193445	Psa.0257.A19		566614	150324	Psa.0590.K16		762515	140825	Psa.0283.L09		990147	171416	Psa.0436.C23
29603	20561	Psa.0107.D20		212570	46136	Psa.0036.L20		392442	193446	Psa.0146.O18		566614	150325	Psa.0517.O04		762515	193078	Psa.0601.K23		990147	171417	Psa.0250.E12
29603	161403	Psa.0640.O05		212570	46140	Psa.0209.J21		392443	67770	Psa.0715.J14		566615	98276	Psa.0125.C23		762516	113062	Psa.0545.B06		990147	203324	Psa.0201.I10
29603	193041	Psa.0624.D01		212570	171084	Psa.0220.C16		392443	67771	Psa.0422.O21		566615	112106	Psa.0249.G02		762516	131782	Psa.0241.H03		990147	203325	Psa.0419.G05
29604	10505	Psa.0552.G16		212570	212384	Psa.0052.P02		392443	67772	Psa.0061.E11		566615	112107	Psa.0486.D13		762516	131784	Psa.0686.J13		990148	158120	Psa.0201.A11
29604	10506	Psa.0457.I13		212571	70317	Psa.0740.G12		392443	67773	Psa.0496.G17		566615	112108	Psa.0090.O16		762516	219111	Psa.0697.L10		990148	172199	Psa.0254.E14
29604	10508	Psa.0001.M19		212571	70318	Psa.0040.L21		392443	67774	Psa.0121.C09		566615	158136	Psa.0746.B14		762518	106633	Psa.0405.J15		990148	210139	Psa.0225.M15
29604	10510	Psa.0506.M07		212571	70319	Psa.0455.F24		392443	67775	Psa.0357.J20		566615	158137	Psa.0658.F09		762518	106634	Psa.0159.F09		990149	40613	Psa.0199.L17
29605	154829	Psa.0597.C14		212571	70320	Psa.0395.C02		392443	67776	Psa.0732.M10		566615	172547	Psa.0160.P05		762518	106635	Psa.0293.N05		990149	40614	Psa.0220.H12
29605	154830	Psa.0157.H24		212571	70323	Psa.0418.L07		392443	67777	Psa.0458.K15		566615	172548	Psa.0374.I03		762518	154904	Psa.0124.B14		990149	64803	Psa.0279.I07
29605	154831	Psa.0007.P04		212571	83535	Psa.0444.J05		392443	67778	Psa.0598.N21		566615	172549	Psa.0694.F15		762520	7808	Psa.0417.I16		990149	64804	Psa.0757.N01
29605	154832	Psa.0381.D03		212571	83536	Psa.0547.F18		392443	67779	Psa.0434.I08		566615	172550	Psa.0114.F11		762520	10440	Psa.0691.J01		990149	135652	Psa.0242.N20
29605	154833	Psa.0623.G19		212571	158412	Psa.0651.P21		392443	67781	Psa.0593.H14		566616	108708	Psa.0719.F17		762520	10441	Psa.0720.G05		990149	135653	Psa.0210.K22
29606	26961	Psa.0123.P20		212571	158414	Psa.0408.F15		392443	205493	Psa.0205.B04		566616	108710	Psa.0592.D20		762520	10442	Psa.0126.E11		990149	135654	Psa.0227.B16
29606	26964	Psa.0744.A22		212572	1693	Psa.0071.A15		392443	217685	Psa.0381.O03		566616	125590	Psa.0740.N01		762520	25719	Psa.0186.H06		990150	70417	Psa.0519.M17
29606	37604	Psa.0737.H09		212572	1694	Psa.0690.M14		392444	38856	Psa.0222.A09		566616	125591	Psa.0408.C09		762520	25720	Psa.0178.O15		990150	70420	Psa.0395.M20
29606	37605	Psa.0007.A11		212572	1697	Psa.0612.H19		392444	38857	Psa.0298.G05		566616	125592	Psa.0255.B20		762520	25721	Psa.0241.L07		990150	70421	Psa.0551.P05
29607	42735	Psa.0225.P03		212572	1700	Psa.0042.B01		392444	38858	Psa.0061.O09		566616	196789	Psa.0089.G04		762520	25722	Psa.0640.H09		990150	70422	Psa.0202.A16
29607	42736	Psa.0101.B18		212572	1704	Psa.0161.C14		392444	191626	Psa.0715.M14		566617	50921	Psa.0494.J15		762520	25723	Psa.0305.K12		990151	129973	Psa.0767.I16
29607	42737	Psa.0198.F07		212572	81028	Psa.0138.B19		392444	191627	Psa.0449.M16		566617	50922	Psa.0333.I17		762520	74964	Psa.0575.A24		990151	129975	Psa.0500.G21
29607	42738	Psa.0236.F16		212572	81030	Psa.0208.K16		392444	209312	Psa.0501.F14		566617	50923	Psa.0576.H04		762520	74965	Psa.0610.N20		990151	129977	Psa.0705.A18
29607	42739	Psa.0586.P01		212573	151382	Psa.0479.M23		392445	71897	Psa.0167.D18		566617	50925	Psa.0348.J06		762520	131273	Psa.0679.G18		990151	129978	Psa.0386.D08
29607	42740	Psa.0474.L01		212573	151384	Psa.0629.O24		392445	71898	Psa.0246.H07		566617	50926	Psa.0561.E21		762520	133087	Psa.0703.C05		990151	129979	Psa.0199.P01
29607	140910	Psa.0059.H04		212573	186562	Psa.0255.L09		392445	71899	Psa.0058.F17		566617	50927	Psa.0297.B23		762520	185247	Psa.0272.I07		990151	129980	Psa.0297.L14
29607	140911	Psa.0002.G04		212573	201738	Psa.0498.J11		392445	85615	Psa.0703.M13		566617	50929	Psa.0142.I16		762520	185248	Psa.0424.A18		990151	129981	Psa.0444.G09
29607	140912	Psa.0168.E23		212573	210529	Psa.0041.F03		392445	85616	Psa.0695.O07		566617	50930	Psa.0088.F18		762521	60586	Psa.0124.G06		990151	129982	Psa.0244.F21
29608	138767	Psa.0426.M11		212574	62239	Psa.0222.E06		392445	178820	Psa.0300.C13		566617	50931	Psa.0518.I17		762521	109321	Psa.0339.H18		990151	129983	Psa.0569.M13
29608	138768	Psa.0007.H20		212574	62240	Psa.0287.P18		392446	31340	Psa.0057.D08		566617	50932	Psa.0611.B10		762521	109322	Psa.0721.H21		990151	129984	Psa.0429.D09
29608	138769	Psa.0632.A17		212574	62241	Psa.0613.A10		392446	135221	Psa.0135.J04		566617	50933	Psa.0289.D11		762521	109323	Psa.0313.I07		990151	144286	Psa.0491.N07
29608	138770	Psa.0492.A05		212574	62242	Psa.0479.D03		392446	135222	Psa.0368.I14		566617	50934	Psa.0161.I06		762522	47704	Psa.0525.K08		990152	10300	Psa.0239.A02
29609	58401	Psa.0103.F10		212574	62243	Psa.0036.J11		392447	133061	Psa.0481.D20		566617	204572	Psa.0122.J21		762522	47705	Psa.0126.E09		990152	10302	Psa.0406.P19
29609	131339	Psa.0006.G23		212574	62244	Psa.0232.H07		392447	134535	Psa.0549.F08		566618	78899	Psa.0085.D15		762522	47706	Psa.0620.J04		990152	58673	Psa.0202.B15
29609	156188	Psa.0038.M21		212575	28515	Psa.0311.N08		392447	140542	Psa.0263.M07		566618	78901	Psa.0311.E04		762523	23656	Psa.0426.H02		990152	141768	Psa.0540.H07
29609	163905	Psa.0718.A11		212575	28517	Psa.0171.H19		392447	140543	Psa.0057.K12		566618	78902	Psa.0505.E19		762523	23660	Psa.0120.C02		990152	141773	Psa.0328.K19
29610	35528	Psa.0478.D21		212575	28519	Psa.0087.L12		392448	29202	Psa.0474.E16		566619	73679	Psa.0181.H17		762523	23661	Psa.0730.O05		990152	141774	Psa.0204.P23
29610	35529	Psa.0006.I12		212575	28520	Psa.0495.J08		392448	184799	Psa.0560.H17		566619	73680	Psa.0643.P06		762523	23662	Psa.0185.O02		990153	190136	Psa.0448.P02
29610	35530	Psa.0507.A11		212575	28521	Psa.0039.H09		392448	184800	Psa.0062.E10		566619	73682	Psa.0532.J24		762523	25817	Psa.0559.H12		990153	196169	Psa.0290.D05
29610	35531	Psa.0216.B09		212575	28522	Psa.0684.A07		392448	184801	Psa.0545.G20		566619	105248	Psa.0089.N19		762523	25819	Psa.0301.B09		990153	198766	Psa.0412.L04
29610	35532	Psa.0522.G24		212575	28523	Psa.0239.N08		392448	184802	Psa.0522.C14		566619	105249	Psa.0306.F14		762523	26240	Psa.0356.J13		990154	147535	Psa.0468.I17
29610	35533	Psa.0225.I18		212576	4364	Psa.0435.N04		392448	184803	Psa.0750.G18		566619	105250	Psa.0709.O20		762523	37531	Psa.0573.M15		990154	147536	Psa.0310.D09
29610	125120	Psa.0133.I17		212576	4365	Psa.0219.F03		392448	184804	Psa.0387.O18		566619	105251	Psa.0102.A08		762523	37532	Psa.0482.H01		990154	147537	Psa.0341.H15
29615	115962	Psa.0676.P17		212576	4367	Psa.0301.P24		392449	29202	Psa.0474.E16		566620	90714	Psa.0613.A05		762523	37533	Psa.0756.G16		990154	147538	Psa.0730.G20
29615	115963	Psa.0054.D05		212576	4368	Psa.0042.B06		392449	29207	Psa.0567.H01		566620	90715	Psa.0311.P11		762523	37534	Psa.0666.I04		990154	147539	Psa.0198.E23
29615	185009	Psa.0151.N21		212576	86889	Psa.0671.C23		392449	182520	Psa.0486.G17		566620	90716	Psa.0696.M15		762523	37535	Psa.0180.B10		990154	147540	Psa.0722.A24
29615	185010	Psa.0365.P11		212577	18979	Psa.0120.P15		392449	182523	Psa.0217.J12		566620	90718	Psa.0272.O18		762523	111408	Psa.0664.P19		990155	88130	Psa.0278.J15
29615	185011	Psa.0506.I20		212577	18980	Psa.0695.B04		392449	184799	Psa.0560.H17		566620	90719	Psa.0235.N02		762523	196507	Psa.0764.F19		990155	88131	Psa.0388.K12
29615	192469	Psa.0498.C11		212577	18981	Psa.0249.L12		392449	184800	Psa.0062.E10		566620	146042	Psa.0090.G10		762524	97776	Psa.0120.G17		990155	88134	Psa.0197.I24
29616	133571	Psa.0003.E02		212577	18982	Psa.0042.H21		392449	184802	Psa.0522.C14		566620	191001	Psa.0257.K18		762524	120203	Psa.0570.G09		990155	88137	Psa.0407.B04
29616	158578	Psa.0565.M10		212577	47002	Psa.0648.N16		392449	216163	Psa.0643.L21		566621	129025	Psa.0434.L16		762524	127902	Psa.0561.O13		990155	130832	Psa.0536.K24
29616	190423	Psa.0532.P22		212577	120979	Psa.0583.I14		392450	14905	Psa.0349.D16		566621	139546	Psa.0611.N13		762524	127903	Psa.0452.I09		990155	130835	Psa.0753.L13
29616	194085	Psa.0537.K11		212578	35447	Psa.0078.O05		392450	14907	Psa.0287.D10		566621	139547	Psa.0372.F22		762524	127904	Psa.0601.L14		990155	183126	Psa.0632.O19
29616	203712	Psa.0072.C24		212578	35448	Psa.0601.C05		392450	27228	Psa.0580.B13		566621	165370	Psa.0338.H17		762524	127905	Psa.0612.L02		990155	183127	Psa.0332.F21
29616	203713	Psa.0192.E01		212578	35449	Psa.0625.A01		392450	27230	Psa.0615.F16		566621	165371	Psa.0259.G04		762524	127906	Psa.0629.C02		990156	124267	Psa.0541.K10
29616	216487	Psa.0657.O09		212578	35451	Psa.0042.H08		392450	27231	Psa.0063.D11		566621	165372	Psa.0163.L19		762524	163583	Psa.0529.L12		990156	124268	Psa.0223.I22
29616	216823	Psa.0614.H24		212578	181425	Psa.0399.B06		392450	154671	Psa.0766.O07		566621	165373	Psa.0650.K10		762525	89305	Psa.0388.O17		990156	124269	Psa.0198.N19
29617	16597	Psa.0639.G06		212578	181426	Psa.0668.B14		392451	116911	Psa.0071.M17		566621	165374	Psa.0642.G18		762525	89307	Psa.0673.H19		990156	183297	Psa.0521.J20
29617	16600	Psa.0082.K03		212578	181427	Psa.0061.C23		392451	140922	Psa.0344.L11		566621	165375	Psa.0289.A09		762525	89308	Psa.0760.N20		990156	183298	Psa.0517.H03
29617	49170	Psa.0331.I03		212579	21703	Psa.0453.N05		392451	186203	Psa.0283.D01		566621	165376	Psa.0087.J12		762525	89309	Psa.0120.N17		990158	95624	Psa.0201.K17
29617	49171	Psa.0410.F19		212579	23619	Psa.0123.I24		392451	186204	Psa.0096.I11		566621	169476	Psa.0233.E21		762525	89310	Psa.0469.L08		990158	95625	Psa.0533.I19
29618	77078	Psa.0003.F10		212579	23620	Psa.0697.O06		392452	19512	Psa.0058.I22		566622	47507	Psa.0241.N04		762526	208966	Psa.0583.J04		990158	95626	Psa.0442.E13
29618	77081	Psa.0331.E06		212579	44446	Psa.0608.B15		392452	59757	Psa.0135.I21		566622	47516	Psa.0705.G18		762527	62038	Psa.0288.P13		990159	161279	Psa.0616.G23
29618	219481	Psa.0504.H12		212579	69044	Psa.0395.P17		392452	59758	Psa.0730.G24		566622	98522	Psa.0198.J04		762527	62041	Psa.0355.O16		990159	161283	Psa.0265.C12
29619	178766	Psa.0116.D12		212579	90057	Psa.0184.G24		392453	67536	Psa.0429.D19		566622	117648	Psa.0113.N03		762527	62042	Psa.0277.K11		990160	30898	Psa.0200.J16
29619	178767	Psa.0001.F21		212579	91088	Psa.0039.C01		392453	119288	Psa.0124.E19		566622	134836	Psa.0085.B21		762527	62043	Psa.0751.I06		990160	31742	Psa.0243.K01
29619	178768	Psa.0142.N12		212579	120256	Psa.0290.I14		392453	119289	Psa.0062.I21		566622	134838	Psa.0382.C21		762527	135423	Psa.0724.I22		990160	31743	Psa.0509.A17
29620	28268	Psa.0443.J22		212579	145945	Psa.0483.B21		392453	119290	Psa.0360.D05		566622	134839	Psa.0441.H15		762527	135424	Psa.0424.G15		990160	31744	Psa.0570.I12
29620	28269	Psa.0338.O05		212579	145950	Psa.0228.N02		392453	119291	Psa.0146.C18		566622	150680	Psa.0749.F20		762527	156100	Psa.0139.L02		990160	31745	Psa.0238.L23
29620	74054	Psa.0100.H07		212579	148856	Psa.0284.K11		392454	200745	Psa.0357.F23		566623	92186	Psa.0607.B01		762527	156102	Psa.0304.O18		990160	31746	Psa.0352.M12
29620	74055	Psa.0501.H14		212579	151114	Psa.0513.P05		392455	111381	Psa.0062.B02		566623	92187	Psa.0636.M22		762528	31637	Psa.0459.O05		990160	31747	Psa.0717.O24
29620	74056	Psa.0483.D18		212579	151116	Psa.0731.H14		392455	185535	Psa.0634.D07		566623	92188	Psa.0086.J16		762528	31639	Psa.0126.B07		990160	31748	Psa.0304.G14
29620	74057	Psa.0007.O22		212580	53883	Psa.0488.O17		392455	185536	Psa.0511.E04		566623	92189	Psa.0585.L24		762528	31640	Psa.0654.M13		990160	31749	Psa.0409.P14
29621	72247	Psa.0684.K05		212580	53884	Psa.0316.J03		392455	185537	Psa.0641.K07		566623	92190	Psa.0375.F12		762528	31641	Psa.0311.O20		990160	31750	Psa.0722.E06
29621	121809	Psa.0748.J10		212580	53885	Psa.0747.J14		392455	185539	Psa.0770.I07		566623	92191	Psa.0600.D24		762528	31642	Psa.0508.D08		990160	31751	Psa.0563.N12
29621	121811	Psa.0569.G16		212580	53887	Psa.0158.D21		392455	190971	Psa.0721.C18		566623	92192	Psa.0555.B02		762528	106030	Psa.0608.C17		990160	31752	Psa.0461.L23
29621	121818	Psa.0084.J21		212580	108160	Psa.0709.K13		392455	190972	Psa.0405.G06		566623	116951	Psa.0297.O22		762529	78594	Psa.0161.D13		990161	118875	Psa.0689.O13
29621	121820	Psa.0651.O22		212580	108161	Psa.0532.E16		392455	190973	Psa.0614.K06		566623	116953	Psa.0455.B22		762529	78595	Psa.0121.D07		990161	118876	Psa.0451.E08
29621	121821	Psa.0488.F10		212580	168314	Psa.0277.B18		392458	133673	Psa.0418.C15		566624	52856	Psa.0122.O23		762529	78596	Psa.0448.P18		990161	118877	Psa.0288.O01
29621	126062	Psa.0007.D19		212580	168316	Psa.0326.K02		392458	133674	Psa.0165.H08		566624	52857	Psa.0098.D16		762529	162398	Psa.0742.P07		990161	118878	Psa.0201.O05
29622	148328	Psa.0007.F07		212580	168725	Psa.0557.N04		392459	83993	Psa.0473.B14		566625	94499	Psa.0328.G17		762530	21397	Psa.0127.N13		990161	118879	Psa.0374.I15
29623	92276	Psa.0514.O20		212580	202290	Psa.0649.O13		392459	84706	Psa.0379.J05		566625	163885	Psa.0089.B20		762530	21398	Psa.0191.E13		990161	124226	Psa.0738.D11
29623	92277	Psa.0002.C08		212580	206891	Psa.0391.G15		392459	180483	Psa.0110.E04		566626	59278	Psa.0110.J02		762530	21399	Psa.0253.J02		990161	124227	Psa.0486.F04
29623	92278	Psa.0496.N24		212580	206893	Psa.0619.O06		392459	180484	Psa.0277.A02		566626	59279	Psa.0088.E13		762530	21401	Psa.0406.D20		990161	124228	Psa.0305.A24
29623	92279	Psa.0637.A21		212581	108571	Psa.0637.M23		392459	184346	Psa.0608.K19		566626	100887	Psa.0599.D14		762530	128789	Psa.0126.E17		990163	127938	Psa.0760.N02
29623	92280	Psa.0456.H03		212581	108573	Psa.0362.C21		392459	184348	Psa.0512.M04		566626	100888	Psa.0534.C01		762531	62984	Psa.0479.F24		990163	127939	Psa.0199.N18
29623	148119	Psa.0064.B12		212581	108576	Psa.0517.L24		392459	184349	Psa.0263.I09		566627	23105	Psa.0727.N02		762531	62986	Psa.0700.P17		990163	127940	Psa.0441.H05
29624	41965	Psa.0001.D12		212581	108577	Psa.0069.C15		392459	206181	Psa.0362.L05		566627	35132	Psa.0270.G02		762531	62987	Psa.0287.H01		990163	127941	Psa.0726.K05
29624	107058	Psa.0172.N01		212581	132357	Psa.0747.E23		392459	206182	Psa.0058.F23		566627	35133	Psa.0516.A19		762531	62988	Psa.0704.C08		990163	135126	Psa.0295.K02
29625	79350	Psa.0469.K03		212581	132358	Psa.0714.M03		392459	206183	Psa.0411.A15		566627	35134	Psa.0314.E22		762531	62989	Psa.0680.F13		990163	155625	Psa.0638.I19
29625	83135	Psa.0344.P05		212581	141066	Psa.0041.G19		392459	206184	Psa.0448.A11		566627	35135	Psa.0583.A03		762531	62990	Psa.0139.B07		990164	148688	Psa.0203.O17
29625	92474	Psa.0308.O24		212582	112674	Psa.0665.M11		392459	209606	Psa.0577.M22		566627	35137	Psa.0086.B13		762531	62991	Psa.0120.B14		990164	148691	Psa.0314.C04
29625	212183	Psa.0003.O07		212582	112675	Psa.0728.H02		392460	8672	Psa.0354.L05		566628	90715	Psa.0311.P11		762531	62993	Psa.0672.I19		990165	21973	Psa.0199.G07
29626	147712	Psa.0449.K12		212582	195717	Psa.0171.H12		392460	8673	Psa.0137.E21		566628	90719	Psa.0235.N02		762531	62994	Psa.0607.H04		990165	117761	Psa.0238.E01
29626	147713	Psa.0305.N12		212582	195719	Psa.0742.D19		392460	8682	Psa.0634.H14		566628	146042	Psa.0090.G10		762532	9949	Psa.0125.O15		990165	117762	Psa.0768.M11
29626	147715	Psa.0519.E07		212582	195720	Psa.0400.B07		392460	23040	Psa.0489.A01		566628	191001	Psa.0257.K18		762532	9950	Psa.0157.B03		990165	117763	Psa.0239.K15
29626	176035	Psa.0642.M18		212582	195721	Psa.0222.N02		392460	54077	Psa.0241.K16		566629	76786	Psa.0279.B05		762533	9806	Psa.0676.H09		990165	117764	Psa.0273.D20
29626	176036	Psa.0163.J10		212582	198504	Psa.0563.J19		392460	58276	Psa.0600.A09		566629	76787	Psa.0327.E24		762533	9807	Psa.0164.O18		990166	6737	Psa.0203.B22
29626	176037	Psa.0056.F24		212582	201903	Psa.0068.B20		392460	78877	Psa.0213.O16		566629	76788	Psa.0391.D07		762533	9809	Psa.0387.P21		990166	12125	Psa.0227.P02
29626	176038	Psa.0491.M06		212582	204594	Psa.0431.A04		392460	80215	Psa.0347.A11		566629	76789	Psa.0130.F22		762533	9810	Psa.0121.H14		990166	12126	Psa.0212.B13
29626	176039	Psa.0004.P12		212583	82316	Psa.0041.K17		392460	102414	Psa.0692.J22		566629	76790	Psa.0362.E05		762534	6286	Psa.0173.F11		990166	182448	Psa.0657.P05
29626	176040	Psa.0510.I07		212583	82317	Psa.0208.I14		392460	118076	Psa.0734.L22		566629	76791	Psa.0245.F09		762534	6288	Psa.0654.A20		990166	182449	Psa.0544.F07
29628	34458	Psa.0722.N21		212584	15478	Psa.0243.D19		392460	154683	Psa.0493.A09		566629	76792	Psa.0149.H11		762534	6289	Psa.0418.E21		990166	182486	Psa.0450.M13
29628	34459	Psa.0761.H07		212584	15480	Psa.0193.B07		392460	154684	Psa.0282.O14		566629	117429	Psa.0088.M14		762534	6291	Psa.0120.O14		990166	206232	Psa.0251.L12
29628	34460	Psa.0431.K16		212584	15481	Psa.0220.M04		392460	154685	Psa.0670.E06		566629	117430	Psa.0686.F06		762534	6293	Psa.0379.M04		990167	68925	Psa.0486.E08
29628	34462	Psa.0164.G17		212584	15482	Psa.0183.B03		392460	184986	Psa.0062.G03		566629	179810	Psa.0547.L21		762534	6295	Psa.0325.E20		990167	68926	Psa.0199.O20
29628	138906	Psa.0290.C08		212584	18453	Psa.0479.K09		392460	184989	Psa.0099.M13		566630	86334	Psa.0442.K14		762534	41442	Psa.0378.L06		990167	68927	Psa.0652.G08
29628	138907	Psa.0704.G10		212584	64321	Psa.0310.D03		392460	184990	Psa.0519.E19		566630	86335	Psa.0508.C01		762534	41443	Psa.0454.A09		990167	84156	Psa.0324.L21
29628	138908	Psa.0333.O23		212584	64324	Psa.0670.E01		392460	206728	Psa.0274.D16		566630	86336	Psa.0284.N15		762535	9728	Psa.0120.C21		990167	84157	Psa.0640.E07
29628	159713	Psa.0001.B21		212584	65032	Psa.0509.I15		392461	117703	Psa.0277.F22		566630	171795	Psa.0477.L19		762535	109758	Psa.0669.I09		990167	84159	Psa.0517.C24
29628	159714	Psa.0304.L04		212584	65033	Psa.0673.F23		392461	121326	Psa.0668.E07		566630	171796	Psa.0725.K15		762535	109759	Psa.0180.K13		990167	84160	Psa.0445.J04
29629	44015	Psa.0309.M18		212584	65034	Psa.0126.J15		392461	121327	Psa.0060.M05		566632	47042	Psa.0087.M12		762535	146273	Psa.0585.A23		990167	84161	Psa.0211.A22
29629	44016	Psa.0090.B24		212584	65035	Psa.0037.G18		392462	97054	Psa.0154.H06		566632	47043	Psa.0103.E08		762535	146274	Psa.0292.H20		990167	94155	Psa.0494.B11
29629	44017	Psa.0006.K22		212584	65036	Psa.0255.M16		392462	182988	Psa.0059.E11		566633	24863	Psa.0294.H20		762535	146275	Psa.0218.L14		990168	84335	Psa.0660.C19
29629	44019	Psa.0316.I04		212584	95458	Psa.0694.J05		392463	2398	Psa.0745.I01		566633	24865	Psa.0613.E24		762536	143680	Psa.0628.D15		990168	84337	Psa.0397.A20
29629	44020	Psa.0057.J16		212586	35680	Psa.0502.N07		392463	21465	Psa.0300.E04		566633	24869	Psa.0733.L05		762536	143681	Psa.0121.C11		990168	154634	Psa.0655.F11
29629	44021	Psa.0509.H02		212586	35684	Psa.0203.B04		392463	21470	Psa.0386.G06		566633	24870	Psa.0264.P18		762536	152919	Psa.0191.H01		990168	154635	Psa.0713.J14
29629	57402	Psa.0696.A02		212586	59916	Psa.0620.P05		392463	28426	Psa.0058.D08		566633	24872	Psa.0186.F05		762536	152920	Psa.0271.G18		990168	154636	Psa.0199.G04
29629	57403	Psa.0246.A15		212586	59917	Psa.0037.I18		392463	28427	Psa.0685.B13		566633	75499	Psa.0116.G03		762536	152923	Psa.0382.I02		990169	42737	Psa.0198.F07
29629	196226	Psa.0492.D20		212586	99603	Psa.0724.L12		392463	28428	Psa.0233.A12		566634	92828	Psa.0085.F05		762537	41246	Psa.0480.A09		990169	42740	Psa.0474.L01
29629	210113	Psa.0174.B09		212586	193616	Psa.0741.J05		392464	31672	Psa.0060.A14		566634	92829	Psa.0180.A07		762537	41249	Psa.0126.D09		990169	161255	Psa.0653.M22
29630	65133	Psa.0433.G12		212586	215443	Psa.0085.P05		392464	80509	Psa.0401.D07		566634	92830	Psa.0491.M12		762537	41250	Psa.0274.G12		990170	25889	Psa.0758.P18
29630	65135	Psa.0386.D18		212587	90644	Psa.0629.O19		392464	80510	Psa.0188.B04		566634	92831	Psa.0638.E05		762537	81852	Psa.0357.P09		990170	25890	Psa.0354.I04
29630	65136	Psa.0160.L14		212587	90646	Psa.0294.G22		392464	80511	Psa.0423.O19		566634	92833	Psa.0439.H11		762537	81853	Psa.0511.C10		990170	25891	Psa.0567.G01
29630	144034	Psa.0299.B17		212587	90648	Psa.0715.D12		392464	80512	Psa.0759.B09		566634	92834	Psa.0572.I06		762538	108115	Psa.0124.O12		990170	25892	Psa.0505.I22
29630	169306	Psa.0005.I13		212587	110780	Psa.0694.L14		392464	123160	Psa.0529.L07		566634	144119	Psa.0305.P18		762538	108116	Psa.0316.J11		990170	25893	Psa.0658.N06
29632	66367	Psa.0527.F08		212588	101068	Psa.0040.I15		392465	25406	Psa.0120.H08		566635	143053	Psa.0090.I16		762538	108117	Psa.0244.P13		990170	25894	Psa.0197.D04
29632	66369	Psa.0539.L01		212588	115774	Psa.0710.O15		392465	25409	Psa.0319.J15		566635	143054	Psa.0720.J10		762538	200127	Psa.0199.A20		990170	25895	Psa.0318.C06
29632	82982	Psa.0051.N09		212588	115775	Psa.0481.E01		392465	25410	Psa.0530.L14		566635	167517	Psa.0198.G22		762539	13455	Psa.0401.N24		990170	25897	Psa.0532.O01
29632	82983	Psa.0438.J21		212588	115776	Psa.0062.L03		392465	25411	Psa.0477.G23		566635	187254	Psa.0393.D16		762539	13457	Psa.0122.E23		990172	20162	Psa.0202.L22
29632	82985	Psa.0434.I21		212589	11176	Psa.0698.K06		392465	25414	Psa.0057.G03		566637	144433	Psa.0491.K01		762539	116782	Psa.0218.M03		990172	20165	Psa.0348.K07
29632	82987	Psa.0375.M03		212589	14611	Psa.0040.P20		392466	193116	Psa.0057.L03		566637	207834	Psa.0726.E09		762539	116783	Psa.0520.F01		990172	34415	Psa.0565.E16
29632	82991	Psa.0632.E13		212589	86451	Psa.0531.F19		392466	193117	Psa.0228.J19		566637	207835	Psa.0633.F24		762539	116785	Psa.0452.J20		990172	87294	Psa.0388.B02
29632	188588	Psa.0156.N03		212590	46498	Psa.0036.H14		392466	193119	Psa.0395.I09		566638	94992	Psa.0695.H06		762539	116786	Psa.0236.L14		990172	87295	Psa.0769.J07
29632	204023	Psa.0004.I01		212590	46499	Psa.0313.L15		392466	195258	Psa.0451.K14		566638	94994	Psa.0090.O17		762539	116787	Psa.0363.L01		990172	193977	Psa.0570.M08
29633	175336	Psa.0148.D04		212590	46500	Psa.0754.A14		392467	13934	Psa.0392.G22		566638	119047	Psa.0371.L06		762539	116788	Psa.0355.M09		990173	25889	Psa.0758.P18
29633	175337	Psa.0497.F01		212590	46501	Psa.0070.G11		392467	13937	Psa.0142.H02		566638	163580	Psa.0713.D06		762539	116789	Psa.0648.D20		990173	25890	Psa.0354.I04
29633	175338	Psa.0002.F11		212590	46502	Psa.0423.M05		392467	84665	Psa.0743.F15		566638	163581	Psa.0598.A10		762539	116790	Psa.0662.F18		990173	25891	Psa.0567.G01
29633	175339	Psa.0253.D08		212590	46503	Psa.0225.A07		392467	152675	Psa.0583.D10		566638	163582	Psa.0746.L08		762539	126104	Psa.0618.C23		990173	25892	Psa.0505.I22
29633	175340	Psa.0487.K13		212590	46504	Psa.0195.A12		392467	152676	Psa.0600.I18		566638	183063	Psa.0621.B14		762539	147460	Psa.0625.A12		990173	25893	Psa.0658.N06
29634	23306	Psa.0766.H20		212590	46505	Psa.0654.O13		392467	168579	Psa.0565.C02		566639	23040	Psa.0489.A01		762540	23924	Psa.0120.I01		990173	25894	Psa.0197.D04
29634	23308	Psa.0425.I04		212590	46506	Psa.0212.B22		392467	178679	Psa.0675.F24		566639	23041	Psa.0161.N08		762540	23929	Psa.0363.N01		990173	25897	Psa.0532.O01
29634	50808	Psa.0074.O03		212590	108641	Psa.0162.E12		392467	202712	Psa.0625.O09		566639	23042	Psa.0236.M06		762540	175241	Psa.0297.P14		990175	20162	Psa.0202.L22
29634	50809	Psa.0667.C17		212590	131731	Psa.0256.N06		392467	209866	Psa.0063.C20		566639	23043	Psa.0116.O12		762541	115926	Psa.0733.B05		990175	20165	Psa.0348.K07
29634	50810	Psa.0235.A09		212590	181948	Psa.0730.M22		392468	38974	Psa.0272.N20		566639	58276	Psa.0600.A09		762541	165164	Psa.0436.E15		990175	87294	Psa.0388.B02
29634	50811	Psa.0005.A24		212591	61639	Psa.0207.M16		392468	180483	Psa.0110.E04		566639	100445	Psa.0458.J05		762541	194291	Psa.0238.O02		990175	87295	Psa.0769.J07
29636	93415	Psa.0614.E10		212591	61640	Psa.0177.P22		392468	180484	Psa.0277.A02		566639	100446	Psa.0401.K08		762541	214996	Psa.0125.H14		990175	193977	Psa.0570.M08
29636	93416	Psa.0550.G10		212591	61641	Psa.0310.D07		392468	206180	Psa.0282.K07		566639	100447	Psa.0396.O05		762542	49569	Psa.0596.H12		990176	95683	Psa.0707.I22
29636	93417	Psa.0303.B15		212591	61642	Psa.0261.M21		392468	206181	Psa.0362.L05		566639	114790	Psa.0318.L09		762542	49570	Psa.0126.H13		990176	95684	Psa.0681.K14
29636	93418	Psa.0635.L22		212591	61643	Psa.0360.K07		392468	206182	Psa.0058.F23		566639	118076	Psa.0734.L22		762542	49573	Psa.0498.P18		990176	156943	Psa.0421.H13
29636	93419	Psa.0655.B11		212591	61645	Psa.0241.B08		392468	206183	Psa.0411.A15		566639	168002	Psa.0225.D23		762542	197575	Psa.0345.F11		990177	99740	Psa.0624.E22
29636	93420	Psa.0210.G19		212591	61646	Psa.0190.J09		392468	206184	Psa.0448.A11		566639	168004	Psa.0087.D22		762542	204102	Psa.0474.A15		990177	99742	Psa.0654.F15
29636	93421	Psa.0194.A06		212591	193702	Psa.0614.I16		392468	209605	Psa.0719.G12		566639	207392	Psa.0171.M23		762543	2753	Psa.0197.M24		990177	99743	Psa.0201.F15
29636	93422	Psa.0487.H07		212591	193703	Psa.0501.K09		392468	209606	Psa.0577.M22		566639	210802	Psa.0633.B14		762543	8366	Psa.0505.D20		990177	153014	Psa.0547.H08
29636	93423	Psa.0369.A12		212591	211883	Psa.0041.F11		392468	209607	Psa.0724.C23		566639	210803	Psa.0183.J11		762543	8368	Psa.0243.C03		990177	153015	Psa.0668.K04
29636	93424	Psa.0162.G05		212592	60482	Psa.0255.J03		392468	215650	Psa.0562.K14		566639	216963	Psa.0193.F13		762543	35087	Psa.0677.G14		990178	86222	Psa.0520.I15
29639	7023	Psa.0046.D02		212592	175776	Psa.0634.F23		392471	21716	Psa.0669.C21		566640	90719	Psa.0235.N02		762543	45122	Psa.0619.N06		990178	91975	Psa.0485.N17
29639	7024	Psa.0355.C24		212592	191690	Psa.0042.L04		392471	21717	Psa.0063.A22		566640	146042	Psa.0090.G10		762543	73266	Psa.0382.A23		990179	131307	Psa.0623.O17
29639	7027	Psa.0482.D19		212592	191691	Psa.0299.O14		392471	177558	Psa.0571.A24		566640	146043	Psa.0616.H14		762543	73268	Psa.0218.P20		990179	131309	Psa.0215.H18
29639	33923	Psa.0585.D16		212592	194797	Psa.0642.A14		392472	3259	Psa.0212.E24		566640	191001	Psa.0257.K18		762543	73269	Psa.0131.M19		990179	138454	Psa.0327.P04
29639	33924	Psa.0542.N13		212593	28139	Psa.0440.O08		392472	3260	Psa.0294.N22		566641	143114	Psa.0231.J11		762543	73271	Psa.0610.H09		990179	138455	Psa.0415.E11
29639	116407	Psa.0202.F05		212593	46975	Psa.0071.F19		392472	36597	Psa.0581.C13		566641	143115	Psa.0655.P08		762543	82919	Psa.0325.E17		990179	138456	Psa.0201.I05
29639	116409	Psa.0386.L24		212593	67305	Psa.0472.N18		392472	36598	Psa.0401.L22		566641	143116	Psa.0492.M04		762543	82921	Psa.0234.O16		990180	24385	Psa.0364.C10
29639	116415	Psa.0435.B18		212593	107423	Psa.0215.I04		392472	36599	Psa.0477.H23		566641	143118	Psa.0757.A19		762543	130656	Psa.0334.B08		990180	68360	Psa.0344.D18
29639	142885	Psa.0003.B16		212593	107424	Psa.0611.I22		392472	62262	Psa.0059.A20		566641	143119	Psa.0642.G17		762543	138537	Psa.0125.G11		990180	68361	Psa.0695.I11
29639	142887	Psa.0233.K22		212593	107425	Psa.0586.F07		392472	78262	Psa.0149.H07		566641	143120	Psa.0431.M09		762543	160128	Psa.0683.F21		990180	68362	Psa.0409.N05
29640	15315	Psa.0205.G07		212593	131144	Psa.0648.M10		392472	78263	Psa.0608.H16		566641	143121	Psa.0089.L12		762543	160129	Psa.0762.H10		990180	106839	Psa.0282.H18
29640	15317	Psa.0756.P21		212593	146458	Psa.0401.E21		392472	78264	Psa.0521.E23		566642	80070	Psa.0089.A14		762544	141982	Psa.0476.J13		990180	106840	Psa.0198.F06
29640	73230	Psa.0461.C21		212594	69258	Psa.0109.G04		392472	78265	Psa.0588.A03		566642	184496	Psa.0412.M02		762544	141984	Psa.0426.D11		990181	13893	Psa.0661.L19
29640	136440	Psa.0363.A11		212594	115342	Psa.0435.C20		392473	78742	Psa.0510.A05		566642	184497	Psa.0229.A20		762544	157343	Psa.0122.I18		990181	144510	Psa.0478.J16
29640	136441	Psa.0482.J06		212594	115343	Psa.0324.M18		392473	78745	Psa.0618.M14		566642	184498	Psa.0642.E22		762544	159674	Psa.0600.J04		990181	144511	Psa.0235.K23
29640	136442	Psa.0714.G08		212594	115344	Psa.0132.A23		392473	78752	Psa.0527.C22		566642	184499	Psa.0369.G06		762544	162453	Psa.0128.E19		990181	144512	Psa.0304.M21
29640	136443	Psa.0005.H01		212594	115345	Psa.0041.H02		392473	203059	Psa.0339.N03		566642	184500	Psa.0769.N12		762544	162454	Psa.0398.P19		990181	201767	Psa.0203.F15
29640	136444	Psa.0580.L10		212594	115346	Psa.0563.P15		392473	211514	Psa.0058.K07		566642	184502	Psa.0419.E08		762544	163558	Psa.0645.F14		990182	13478	Psa.0325.M17
29640	136445	Psa.0595.N05		212594	115347	Psa.0278.K24		392473	211515	Psa.0411.I03		566642	206807	Psa.0536.J17		762545	114361	Psa.0532.N10		990182	13479	Psa.0592.O15
29640	158638	Psa.0397.J21		212596	23998	Psa.0663.B09		392473	211516	Psa.0123.L03		566643	15451	Psa.0155.O07		762545	114362	Psa.0436.A15		990182	13483	Psa.0201.C19
29641	62800	Psa.0337.D05		212596	24002	Psa.0437.A11		392473	211517	Psa.0192.P24		566643	15454	Psa.0154.N07		762546	27809	Psa.0141.L06		990182	13488	Psa.0458.K18
29641	101255	Psa.0146.G19		212596	43986	Psa.0042.J02		392474	121995	Psa.0445.M21		566643	15456	Psa.0213.C02		762546	27810	Psa.0468.P04		990182	58398	Psa.0223.A22
29641	101256	Psa.0764.B20		212596	43987	Psa.0552.D19		392474	165611	Psa.0361.H04		566643	15461	Psa.0234.C15		762546	27812	Psa.0602.D17		990182	58399	Psa.0226.B04
29641	101258	Psa.0170.N01		212598	62274	Psa.0768.N12		392474	165612	Psa.0061.M05		566643	80239	Psa.0243.H14		762546	27814	Psa.0439.K16		990182	218317	Psa.0353.I23
29641	101263	Psa.0002.N22		212598	62275	Psa.0111.C07		392474	165613	Psa.0064.M13		566643	115207	Psa.0088.E09		762546	27816	Psa.0413.P10		990183	50973	Psa.0546.B17
29641	101265	Psa.0710.I16		212598	62276	Psa.0653.P23		392475	5114	Psa.0555.K24		566643	173181	Psa.0210.I20		762546	37181	Psa.0276.B21		990183	50974	Psa.0355.N22
29641	145178	Psa.0178.I14		212598	62277	Psa.0356.N11		392475	5115	Psa.0513.B01		566643	176688	Psa.0282.B02		762546	95685	Psa.0307.J16		990183	50976	Psa.0652.L04
29641	145179	Psa.0121.H19		212598	62279	Psa.0039.P02		392475	113119	Psa.0588.C03		566643	200139	Psa.0309.I18		762546	95686	Psa.0121.H09		990183	155055	Psa.0711.J08
29641	145180	Psa.0098.A13		212598	70207	Psa.0162.D09		392475	115213	Psa.0059.E24		566644	118689	Psa.0549.K10		762546	131205	Psa.0199.E17		990183	155056	Psa.0738.P23
29642	3269	Psa.0005.A12		212598	79412	Psa.0057.I03		392475	115214	Psa.0231.C17		566644	118690	Psa.0086.O17		762546	131206	Psa.0380.G18		990183	155059	Psa.0199.O08
29642	3270	Psa.0518.C14		212598	79414	Psa.0294.B09		392475	179589	Psa.0653.C07		566644	118691	Psa.0406.J03		762546	163749	Psa.0740.E17		990183	155060	Psa.0337.A13
29642	3271	Psa.0082.C07		212605	44830	Psa.0037.D21		392475	179590	Psa.0340.L13		566644	118692	Psa.0572.F01		762548	89146	Psa.0195.C03		990184	70485	Psa.0245.D24
29642	91377	Psa.0702.M02		212605	51210	Psa.0437.H21		392476	24666	Psa.0062.P14		566645	96782	Psa.0446.J04		762548	89147	Psa.0123.G09		990184	70487	Psa.0201.K21
29642	97711	Psa.0120.E09		212605	59481	Psa.0340.N24		392476	160796	Psa.0750.P01		566645	158864	Psa.0507.F06		762548	89150	Psa.0254.H24		990185	70309	Psa.0319.D23
29642	97713	Psa.0587.D12		212605	59482	Psa.0625.L23		392476	160797	Psa.0444.M18		566645	160252	Psa.0500.K11		762549	102753	Psa.0205.F19		990185	70312	Psa.0363.C08
29642	199142	Psa.0042.J07		212608	68084	Psa.0538.D19		392477	72894	Psa.0458.K23		566645	160253	Psa.0418.G14		762549	102755	Psa.0676.K08		990185	179155	Psa.0733.P08
29643	120685	Psa.0421.G18		212609	25780	Psa.0145.G14		392477	72895	Psa.0106.J08		566645	160254	Psa.0346.J01		762549	102756	Psa.0475.B22		990185	203884	Psa.0199.C12
29643	120686	Psa.0318.P03		212609	25781	Psa.0041.I13		392477	72899	Psa.0401.N22		566645	193369	Psa.0225.I10		762549	102757	Psa.0336.A09		990186	61217	Psa.0523.G23
29643	120687	Psa.0574.K16		212609	25782	Psa.0694.H18		392477	72900	Psa.0060.E17		566645	193370	Psa.0086.E13		762550	28720	Psa.0571.E02		990186	61218	Psa.0293.J15
29643	120688	Psa.0455.F09		212609	25785	Psa.0691.C06		392477	81864	Psa.0545.C02		566646	52305	Psa.0375.A19		762550	99130	Psa.0406.H24		990186	61219	Psa.0198.F22
29643	120689	Psa.0151.J03		212609	25786	Psa.0766.G03		392477	108852	Psa.0393.N03		566646	52306	Psa.0610.N14		762550	148745	Psa.0675.M05		990186	61220	Psa.0757.O20
29643	155806	Psa.0674.C20		212609	25787	Psa.0047.D09		392478	165610	Psa.0495.D09		566646	52307	Psa.0544.H22		762550	148746	Psa.0188.H19		990187	529	Psa.0647.I16
29643	156152	Psa.0001.K24		212610	139918	Psa.0730.I13		392478	165611	Psa.0361.H04		566646	52308	Psa.0257.P12		762552	11090	Psa.0354.L19		990187	120931	Psa.0562.M15
29643	186293	Psa.0487.H11		212610	139919	Psa.0399.A02		392478	165612	Psa.0061.M05		566646	52309	Psa.0583.A01		762552	83977	Psa.0508.O01		990188	180265	Psa.0324.E14
29644	33576	Psa.0486.I21		212610	174005	Psa.0717.L19		392478	165613	Psa.0064.M13		566646	52310	Psa.0089.I10		762552	83978	Psa.0403.L05		990189	41170	Psa.0202.D01
29644	33577	Psa.0005.C15		212610	214269	Psa.0370.I07		392479	121993	Psa.0437.P08		566646	52311	Psa.0662.L04		762552	138960	Psa.0605.B07		990189	41172	Psa.0350.M05
29645	30171	Psa.0453.L15		212613	25075	Psa.0698.I24		392479	165610	Psa.0495.D09		566646	52312	Psa.0231.H17		762552	138961	Psa.0539.P16		990189	41176	Psa.0613.I14
29645	30173	Psa.0005.B03		212613	25076	Psa.0226.E12		392479	165611	Psa.0361.H04		566646	52313	Psa.0434.P24		762552	138962	Psa.0121.P11		990190	99739	Psa.0397.N06
29645	30174	Psa.0353.C22		212613	150601	Psa.0038.K19		392479	165612	Psa.0061.M05		566646	52314	Psa.0116.E21		762552	138963	Psa.0540.O15		990190	99740	Psa.0624.E22
29646	61110	Psa.0555.E05		212614	59291	Psa.0338.L11		392479	165613	Psa.0064.M13		566646	169706	Psa.0302.L17		762552	138964	Psa.0438.D03		990190	99743	Psa.0201.F15
29646	61115	Psa.0383.K06		212614	168595	Psa.0309.K22		392480	58322	Psa.0290.A02		566646	169707	Psa.0285.M11		762553	79149	Psa.0203.K01		990190	153015	Psa.0668.K04
29647	43222	Psa.0693.P01		212614	168596	Psa.0042.N24		392480	58323	Psa.0644.I19		566646	169708	Psa.0488.K23		762553	79152	Psa.0333.B07		990191	46004	Psa.0609.L19
29647	43223	Psa.0072.N16		212614	197231	Psa.0099.G18		392480	58324	Psa.0317.E06		566646	169709	Psa.0449.G13		762553	120929	Psa.0396.J23		990191	46005	Psa.0643.N11
29647	43224	Psa.0249.F18		212614	197232	Psa.0226.D12		392480	58325	Psa.0622.H11		566647	52305	Psa.0375.A19		762553	123943	Psa.0480.N13		990191	46006	Psa.0629.F15
29647	43225	Psa.0003.F23		212614	197233	Psa.0546.I17		392480	58326	Psa.0602.D14		566647	52306	Psa.0610.N14		762553	123945	Psa.0121.D19		990191	46007	Psa.0665.P06
29647	43226	Psa.0684.J16		212614	197234	Psa.0712.I20		392480	58327	Psa.0606.D24		566647	52307	Psa.0544.H22		762553	130026	Psa.0535.E18		990192	63990	Psa.0545.I16
29647	43227	Psa.0337.B03		212614	197235	Psa.0732.M02		392480	58328	Psa.0470.J04		566647	52308	Psa.0257.P12		762554	94867	Psa.0191.A15		990192	63991	Psa.0759.E17
29647	43228	Psa.0558.O12		212614	197236	Psa.0393.F23		392480	58329	Psa.0133.I22		566647	52309	Psa.0583.A01		762554	94868	Psa.0208.M23		990192	63992	Psa.0471.F01
29647	43229	Psa.0766.L15		212615	73853	Psa.0486.A15		392480	58330	Psa.0392.L17		566647	52310	Psa.0089.I10		762554	94869	Psa.0122.F07		990192	63994	Psa.0199.H22
29648	21286	Psa.0652.A18		212615	73856	Psa.0548.L06		392480	58331	Psa.0426.D16		566647	52311	Psa.0662.L04		762555	135573	Psa.0315.K14		990193	8546	Psa.0197.C08
29648	45496	Psa.0675.F21		212615	74462	Psa.0321.B20		392480	61177	Psa.0062.H04		566647	52312	Psa.0231.H17		762555	135574	Psa.0329.H22		990193	59852	Psa.0499.L15
29648	45497	Psa.0184.G13		212615	74463	Psa.0042.N11		392481	16358	Psa.0764.O16		566648	45348	Psa.0085.F18		762555	146544	Psa.0394.L15		990193	59853	Psa.0508.H13
29648	45499	Psa.0291.B22		212615	74464	Psa.0723.G15		392481	16359	Psa.0636.F02		566648	45351	Psa.0606.H16		762555	146545	Psa.0214.F03		990193	59854	Psa.0759.N10
29648	45500	Psa.0160.I01		212615	74465	Psa.0508.E16		392481	16360	Psa.0133.C13		566648	74217	Psa.0534.G15		762555	146547	Psa.0605.N02		990193	153089	Psa.0624.L14
29648	45501	Psa.0082.L16		212615	98368	Psa.0624.D04		392481	18288	Psa.0338.A23		566648	74218	Psa.0484.N09		762555	146549	Psa.0518.A24		990193	163009	Psa.0561.B09
29648	45502	Psa.0007.I12		212622	13906	Psa.0515.C03		392481	29035	Psa.0180.C03		566648	74219	Psa.0106.J11		762555	146550	Psa.0148.M22		990194	70417	Psa.0519.M17
29648	45504	Psa.0436.I15		212622	13908	Psa.0711.D11		392481	102539	Psa.0057.O07		566649	150322	Psa.0091.A18		762555	189023	Psa.0122.E06		990194	70419	Psa.0208.M08
29648	45505	Psa.0270.N15		212622	13909	Psa.0291.H12		392481	102540	Psa.0762.K20		566649	150323	Psa.0524.N14		762557	21397	Psa.0127.N13		990194	70420	Psa.0395.M20
29648	45507	Psa.0323.C08		212622	13910	Psa.0509.E05		392481	102543	Psa.0106.D09		566649	150324	Psa.0590.K16		762557	21401	Psa.0406.D20		990194	70422	Psa.0202.A16
29648	136767	Psa.0104.C22		212622	13911	Psa.0666.N05		392481	123426	Psa.0533.M10		566649	150325	Psa.0517.O04		762557	128789	Psa.0126.E17		990195	35577	Psa.0330.L01
29649	62366	Psa.0065.A15		212622	18203	Psa.0632.I18		392481	189973	Psa.0421.A01		566650	5321	Psa.0087.H16		762558	6409	Psa.0245.J09		990195	35582	Psa.0204.F04
29649	103502	Psa.0572.H09		212622	18210	Psa.0040.D09		392481	189974	Psa.0377.P06		566650	5322	Psa.0271.C01		762558	6410	Psa.0271.N20		990195	35584	Psa.0213.B03
29649	103503	Psa.0349.N13		212622	115601	Psa.0254.E22		392481	189976	Psa.0243.E01		566650	5323	Psa.0758.I10		762558	6411	Psa.0139.B22		990195	40603	Psa.0221.M23
29649	103504	Psa.0025.M09		212622	161034	Psa.0573.K21		392481	189977	Psa.0072.H24		566650	24768	Psa.0729.D21		762558	6412	Psa.0177.E15		990195	87138	Psa.0239.G03
29649	103505	Psa.0207.N07		212622	181898	Psa.0421.M18		392481	198042	Psa.0390.E22		566651	2175	Psa.0764.F04		762558	6415	Psa.0576.H09		990195	110304	Psa.0700.P09
29649	103506	Psa.0352.F19		212623	172225	Psa.0686.C23		392482	36835	Psa.0114.P08		566651	135959	Psa.0088.M15		762558	6416	Psa.0125.P22		990196	48912	Psa.0358.P19
29649	160382	Psa.0400.L07		212623	172226	Psa.0042.A17		392482	36836	Psa.0189.E09		566652	14964	Psa.0441.M09		762558	178097	Psa.0673.A15		990196	48915	Psa.0198.H19
29649	195668	Psa.0002.G15		212623	189377	Psa.0663.I22		392482	36837	Psa.0074.G05		566652	14965	Psa.0089.F13		762559	48462	Psa.0408.E24		990196	48918	Psa.0656.G15
29650	1268	Psa.0110.K20		212623	189378	Psa.0294.P04		392482	36838	Psa.0653.O17		566652	29621	Psa.0588.A01		762559	48463	Psa.0123.C05		990196	71058	Psa.0207.L05
29650	1270	Psa.0769.J05		212623	189379	Psa.0245.C02		392482	36839	Psa.0563.L05		566653	61547	Psa.0331.E23		762559	102018	Psa.0529.H22		990197	87872	Psa.0300.J15
29650	1271	Psa.0381.O09		212623	189380	Psa.0237.H16		392482	36840	Psa.0059.H01		566653	173074	Psa.0158.O17		762559	102019	Psa.0706.H20		990199	154634	Psa.0655.F11
29650	1274	Psa.0216.H06		212623	189382	Psa.0716.M06		392482	58966	Psa.0698.L15		566653	173075	Psa.0224.H24		762559	102020	Psa.0757.D09		990199	154635	Psa.0713.J14
29650	1276	Psa.0481.J07		212623	189384	Psa.0083.P04		392482	58967	Psa.0330.E04		566653	176084	Psa.0241.D02		762560	18057	Psa.0138.A22		990199	154636	Psa.0199.G04
29650	13016	Psa.0049.G19		212623	193706	Psa.0529.K11		392482	58968	Psa.0531.B24		566653	178338	Psa.0488.H04		762560	18058	Psa.0122.J13		990200	21641	Psa.0198.N23
29650	42266	Psa.0006.N07		212624	75458	Psa.0036.A16		392482	58970	Psa.0352.I19		566653	178339	Psa.0169.M20		762560	18059	Psa.0389.L17		990200	31957	Psa.0321.H19
29650	93379	Psa.0472.J19		212624	102408	Psa.0751.H20		392483	63612	Psa.0057.G16		566653	202345	Psa.0090.G22		762560	18060	Psa.0712.B13		990200	31958	Psa.0574.B23
29650	93380	Psa.0292.G18		212624	204022	Psa.0497.J05		392483	165823	Psa.0341.L21		566653	202346	Psa.0462.K24		762561	16644	Psa.0120.M10		990200	108991	Psa.0427.F12
29650	93381	Psa.0358.G16		212624	208901	Psa.0237.H05		392483	200245	Psa.0566.L02		566654	5606	Psa.0549.I05		762561	16651	Psa.0294.F21		990200	108992	Psa.0665.F14
29650	93382	Psa.0183.O10		212625	29360	Psa.0106.I19		392484	16785	Psa.0117.P12		566654	5607	Psa.0091.J03		762561	189044	Psa.0400.A21		990200	108993	Psa.0429.C06
29650	93383	Psa.0762.K12		212625	29361	Psa.0647.C06		392484	16790	Psa.0098.N18		566654	5608	Psa.0508.A04		762562	117940	Psa.0125.M19		990200	112701	Psa.0259.H22
29650	141730	Psa.0134.F20		212625	29362	Psa.0040.M19		392484	44086	Psa.0706.E21		566654	168278	Psa.0614.P07		762562	117942	Psa.0355.P06		990200	119102	Psa.0559.O13
29650	141731	Psa.0307.N23		212625	29363	Psa.0529.C23		392484	58856	Psa.0063.O13		566655	143561	Psa.0324.K13		762562	117943	Psa.0425.O08		990200	119103	Psa.0373.F19
29650	141732	Psa.0378.L24		212625	29364	Psa.0586.B08		392484	86091	Psa.0158.D14		566655	143562	Psa.0438.A11		762562	117944	Psa.0456.E14		990201	155814	Psa.0309.O21
29651	18133	Psa.0219.C04		212626	19903	Psa.0249.C20		392484	86092	Psa.0597.G06		566655	166872	Psa.0707.D22		762562	117945	Psa.0258.E16		990201	215256	Psa.0411.L05
29651	39341	Psa.0398.L22		212626	125247	Psa.0646.I16		392484	86094	Psa.0202.G03		566655	166874	Psa.0090.D05		762562	117946	Psa.0190.J07		990201	215257	Psa.0200.G01
29651	39342	Psa.0094.O06		212626	132780	Psa.0041.B19		392484	86095	Psa.0586.B03		566655	177988	Psa.0137.A14		762563	127129	Psa.0566.N13		990201	217222	Psa.0401.H01
29651	39343	Psa.0477.A01		212626	160684	Psa.0609.O18		392484	86096	Psa.0688.C14		566655	177989	Psa.0122.G23		762563	178697	Psa.0361.J05		990202	75182	Psa.0510.L10
29651	54094	Psa.0048.O07		212626	160686	Psa.0090.P19		392484	86097	Psa.0316.F03		566656	37969	Psa.0386.E24		762563	178698	Psa.0126.A12		990202	75184	Psa.0230.K10
29651	54095	Psa.0116.I07		212626	212611	Psa.0301.O04		392484	130715	Psa.0179.B12		566656	37970	Psa.0481.M13		762563	178699	Psa.0275.D02		990202	75187	Psa.0420.C01
29651	89774	Psa.0006.G21		212626	213798	Psa.0196.E01		392484	166606	Psa.0662.P17		566656	37972	Psa.0321.J05		762563	178700	Psa.0263.D24		990202	173510	Psa.0704.G20
29651	156209	Psa.0646.E01		212626	213799	Psa.0045.P18		392484	172903	Psa.0282.A05		566656	37973	Psa.0167.G14		762563	178701	Psa.0450.C18		990202	180579	Psa.0199.F09
29651	156210	Psa.0261.E16		212626	213800	Psa.0481.C04		392484	212483	Psa.0581.H05		566656	37980	Psa.0681.C20		762564	34446	Psa.0631.E11		990202	180581	Psa.0541.H20
29651	156211	Psa.0309.F08		212626	213801	Psa.0406.I12		392485	58620	Psa.0665.F13		566656	58052	Psa.0705.G05		762564	34447	Psa.0461.G13		990202	180582	Psa.0573.I13
29651	156214	Psa.0692.D03		212626	213802	Psa.0149.C07		392485	191184	Psa.0065.E12		566656	107631	Psa.0232.H03		762564	34448	Psa.0756.G10		990203	25016	Psa.0635.F11
29651	158230	Psa.0613.F20		212626	213803	Psa.0116.G15		392485	191186	Psa.0257.D21		566656	112315	Psa.0732.O12		762564	34449	Psa.0123.K15		990203	25017	Psa.0478.D14
29651	158231	Psa.0324.P09		212626	213804	Psa.0711.I22		392485	211661	Psa.0743.M21		566657	37968	Psa.0217.P17		762564	34450	Psa.0515.O16		990203	25018	Psa.0470.P18
29653	4819	Psa.0237.K12		212626	218864	Psa.0131.F17		392485	211686	Psa.0596.P13		566657	37970	Psa.0481.M13		762565	405	Psa.0245.B13		990203	25019	Psa.0198.D19
29653	4820	Psa.0528.C20		212627	1923	Psa.0040.E11		392485	215264	Psa.0059.C06		566657	37972	Psa.0321.J05		762565	407	Psa.0162.L03		990203	96235	Psa.0684.B22
29653	4821	Psa.0609.C02		212627	1924	Psa.0202.A22		392486	120960	Psa.0311.K15		566657	37973	Psa.0167.G14		762565	408	Psa.0125.K23		990205	24192	Psa.0199.A16
29653	4822	Psa.0652.J19		212627	1925	Psa.0506.C14		392486	120961	Psa.0400.F23		566657	37976	Psa.0191.M03		762565	410	Psa.0181.D07		990205	24193	Psa.0390.D08
29653	4823	Psa.0502.G01		212627	1926	Psa.0290.I06		392486	120964	Psa.0058.I19		566657	37980	Psa.0681.C20		762565	411	Psa.0261.O23		990205	155227	Psa.0524.K22
29653	4824	Psa.0184.B03		212627	24123	Psa.0681.A11		392487	80210	Psa.0059.F20		566657	58052	Psa.0705.G05		762565	1139	Psa.0396.E13		990205	155229	Psa.0626.C05
29653	96321	Psa.0006.L15		212627	35799	Psa.0151.H11		392487	80211	Psa.0465.I01		566657	107631	Psa.0232.H03		762565	1140	Psa.0417.E17		990205	171089	Psa.0561.H21
29655	121476	Psa.0612.B04		212627	35800	Psa.0670.A19		392487	80214	Psa.0321.E10		566657	112315	Psa.0732.O12		762565	9697	Psa.0482.O16		990206	17946	Psa.0199.B23
29655	121477	Psa.0689.I02		212628	132885	Psa.0432.I19		392487	92105	Psa.0754.L11		566658	51591	Psa.0238.G13		762567	150102	Psa.0626.K23		990206	17947	Psa.0681.I20
29656	74210	Psa.0581.C10		212628	132887	Psa.0369.K08		392487	185362	Psa.0674.D16		566658	51592	Psa.0115.N13		762567	150103	Psa.0510.H09		990206	17948	Psa.0637.G12
29656	74211	Psa.0497.C03		212628	132888	Psa.0667.H13		392487	216531	Psa.0304.D17		566658	51594	Psa.0180.L14		762568	10142	Psa.0601.N09		990206	17949	Psa.0210.L23
29656	74212	Psa.0143.M18		212628	132889	Psa.0606.M22		392488	78742	Psa.0510.A05		566658	51596	Psa.0366.F13		762568	17908	Psa.0155.H10		990206	217356	Psa.0467.O23
29656	135007	Psa.0423.J22		212628	132890	Psa.0425.M08		392488	78745	Psa.0618.M14		566658	51597	Psa.0091.E10		762568	17909	Psa.0304.L07		990207	129974	Psa.0276.A13
29656	159733	Psa.0656.F16		212628	132891	Psa.0675.A21		392488	78752	Psa.0527.C22		566658	52737	Psa.0470.E11		762568	17910	Psa.0120.N22		990207	129976	Psa.0563.L22
29656	167342	Psa.0305.L10		212628	132892	Psa.0036.B17		392488	203059	Psa.0339.N03		566658	52740	Psa.0215.H12		762568	17911	Psa.0410.E12		990207	129977	Psa.0705.A18
29656	167343	Psa.0119.P19		212630	76656	Psa.0037.M20		392488	211514	Psa.0058.K07		566658	115081	Psa.0589.K03		762568	17912	Psa.0223.C14		990207	129978	Psa.0386.D08
29656	167344	Psa.0637.G16		212630	90444	Psa.0443.D11		392488	211515	Psa.0411.I03		566658	124327	Psa.0314.F19		762568	214589	Psa.0735.L06		990207	129979	Psa.0199.P01
29656	167345	Psa.0212.K03		212630	90445	Psa.0710.E02		392489	72899	Psa.0401.N22		566658	124328	Psa.0566.D08		762569	91019	Psa.0691.O23		990207	129981	Psa.0444.G09
29656	167346	Psa.0429.F07		212630	90447	Psa.0075.F19		392489	72900	Psa.0060.E17		566658	124329	Psa.0372.M24		762569	91020	Psa.0457.J04		990207	129982	Psa.0244.F21
29657	42348	Psa.0629.D04		212630	98564	Psa.0763.F05		392489	108852	Psa.0393.N03		566658	141356	Psa.0266.A18		762569	91022	Psa.0426.K07		990207	129983	Psa.0569.M13
29657	93189	Psa.0218.P11		212630	98565	Psa.0266.G02		392490	2882	Psa.0678.B18		566658	141357	Psa.0624.I13		762569	91023	Psa.0260.O01		990207	129984	Psa.0429.D09
29657	93190	Psa.0005.B23		212631	153054	Psa.0650.F01		392490	2886	Psa.0475.K01		566659	73859	Psa.0346.M14		762569	91024	Psa.0431.D01		990207	144286	Psa.0491.N07
29658	21482	Psa.0275.H12		212631	153055	Psa.0040.D22		392490	2887	Psa.0318.A24		566659	117126	Psa.0701.L21		762569	135071	Psa.0125.M14		990207	144287	Psa.0253.I10
29658	21484	Psa.0583.E12		212631	194579	Psa.0644.A04		392490	2888	Psa.0397.B02		566659	117128	Psa.0152.G14		762570	62781	Psa.0123.H24		990209	65923	Psa.0247.N22
29658	135007	Psa.0423.J22		212631	194580	Psa.0318.I06		392490	102349	Psa.0062.I07		566659	117129	Psa.0089.O13		762570	62782	Psa.0743.N01		990209	96121	Psa.0714.A04
29658	159733	Psa.0656.F16		212631	194581	Psa.0257.C07		392490	102350	Psa.0632.B19		566659	117130	Psa.0734.A19		762570	62783	Psa.0514.D15		990209	96122	Psa.0327.J16
29658	167342	Psa.0305.L10		212631	194582	Psa.0431.P12		392490	102351	Psa.0520.H17		566659	131874	Psa.0610.H08		762571	34447	Psa.0461.G13		990209	96123	Psa.0627.L22
29658	167343	Psa.0119.P19		212632	85881	Psa.0263.A21		392490	102352	Psa.0646.P09		566659	186641	Psa.0716.G16		762571	34449	Psa.0123.K15		990209	96124	Psa.0221.D03
29658	167345	Psa.0212.K03		212632	85882	Psa.0258.M05		392490	102354	Psa.0763.D20		566660	13216	Psa.0477.E11		762572	37199	Psa.0336.L01		990209	96125	Psa.0273.M22
29658	167346	Psa.0429.F07		212632	85883	Psa.0485.C04		392490	184268	Psa.0221.G03		566660	13218	Psa.0245.B06		762572	37203	Psa.0668.H18		990209	96126	Psa.0200.N23
29658	167441	Psa.0490.K13		212632	111361	Psa.0458.L01		392493	29366	Psa.0057.I08		566660	13219	Psa.0677.M04		762572	37208	Psa.0124.D11		990209	96127	Psa.0736.E21
29658	187889	Psa.0037.B16		212632	126318	Psa.0205.F12		392493	29369	Psa.0352.J05		566660	13220	Psa.0197.N16		762572	37210	Psa.0612.O21		990209	174247	Psa.0661.N18
29659	23995	Psa.0569.H22		212632	126319	Psa.0090.B16		392493	29372	Psa.0102.I05		566660	13222	Psa.0191.K20		762572	37463	Psa.0182.F12		990210	195213	Psa.0198.N22
29659	23996	Psa.0299.O16		212632	131862	Psa.0128.O05		392493	29373	Psa.0188.B08		566660	193151	Psa.0611.G16		762572	61475	Psa.0204.I20		990210	215036	Psa.0315.D16
29659	23997	Psa.0151.O11		212632	131863	Psa.0039.F04		392493	125306	Psa.0681.L06		566660	193153	Psa.0088.H19		762572	98735	Psa.0444.E07		990210	215037	Psa.0407.M08
29659	76076	Psa.0320.H21		212632	131864	Psa.0634.E09		392493	125307	Psa.0528.N02		566661	156874	Psa.0087.J20		762572	137795	Psa.0187.C21		990210	216784	Psa.0283.P09
29659	76077	Psa.0765.F04		212632	131865	Psa.0409.N06		392493	125308	Psa.0615.B11		566661	156877	Psa.0118.P08		762573	66682	Psa.0674.G23		990211	66269	Psa.0197.M21
29659	148036	Psa.0545.E03		212632	177109	Psa.0483.C10		392493	161252	Psa.0151.P07		566661	156879	Psa.0686.N07		762573	66683	Psa.0482.N21		990211	66271	Psa.0462.C22
29659	148037	Psa.0002.P24		212633	141100	Psa.0750.G05		392493	161253	Psa.0398.K22		566661	156880	Psa.0127.N02		762573	66684	Psa.0490.G10		990211	143198	Psa.0299.G02
29660	71853	Psa.0253.C04		212633	141101	Psa.0545.L20		392493	191203	Psa.0090.O15		566661	181534	Psa.0266.A22		762573	66685	Psa.0715.N08		990211	184035	Psa.0214.F14
29660	71854	Psa.0110.A14		212633	141102	Psa.0290.A04		392494	36902	Psa.0655.A10		566661	181535	Psa.0403.H05		762573	66686	Psa.0527.K09		990212	124267	Psa.0541.K10
29660	71855	Psa.0005.D14		212633	141103	Psa.0439.J14		392494	36903	Psa.0486.O13		566661	181536	Psa.0189.A05		762573	66687	Psa.0403.O08		990212	124268	Psa.0223.I22
29660	71856	Psa.0041.L10		212633	141105	Psa.0125.H13		392494	36905	Psa.0146.C08		566661	181537	Psa.0439.D14		762573	66688	Psa.0511.F16		990212	124269	Psa.0198.N19
29660	71857	Psa.0179.N01		212633	141106	Psa.0287.L24		392494	36906	Psa.0637.K13		566661	181538	Psa.0484.P11		762573	66689	Psa.0355.K02		990212	183297	Psa.0521.J20
29660	71858	Psa.0752.J15		212633	141108	Psa.0038.P19		392494	36907	Psa.0666.H08		566661	208011	Psa.0268.P17		762574	2365	Psa.0126.K06		990212	183298	Psa.0517.H03
29660	71859	Psa.0485.O21		212635	185749	Psa.0566.B14		392494	36908	Psa.0282.O20		566662	39013	Psa.0152.C10		762574	2863	Psa.0685.C18		990213	53580	Psa.0504.H08
29661	128712	Psa.0216.L10		212635	185750	Psa.0054.C09		392494	36909	Psa.0057.D10		566662	39015	Psa.0087.O19		762574	2865	Psa.0568.M14		990213	53581	Psa.0211.B14
29661	128717	Psa.0600.N03		212635	185751	Psa.0038.M11		392496	67999	Psa.0062.B16		566662	39017	Psa.0247.P01		762574	135375	Psa.0602.G04		990213	53582	Psa.0199.O16
29661	158204	Psa.0478.P20		212636	57320	Psa.0040.E20		392496	79696	Psa.0387.I01		566662	39018	Psa.0545.A16		762574	135376	Psa.0457.P05		990213	53584	Psa.0714.L04
29661	158205	Psa.0402.C01		212636	57321	Psa.0735.N18		392496	79697	Psa.0189.A03		566663	3944	Psa.0241.E21		762577	84063	Psa.0569.O08		990213	168989	Psa.0317.F06
29661	158206	Psa.0431.B21		212636	57322	Psa.0637.F05		392496	79700	Psa.0713.J16		566663	3946	Psa.0294.H08		762577	84064	Psa.0226.D22		990213	168990	Psa.0664.F13
29661	182380	Psa.0272.P11		212636	57324	Psa.0511.N06		392496	87329	Psa.0521.G13		566663	3947	Psa.0471.G10		762577	84065	Psa.0126.I08		990214	10282	Psa.0200.P10
29661	183444	Psa.0171.H17		212636	57325	Psa.0152.G13		392496	87330	Psa.0546.O22		566663	3948	Psa.0089.E01		762577	84066	Psa.0260.E22		990214	10283	Psa.0499.M02
29661	183445	Psa.0410.P03		212636	83858	Psa.0711.O18		392497	55873	Psa.0357.C16		566663	3949	Psa.0515.K24		762577	104205	Psa.0205.D15		990214	13245	Psa.0618.O03
29661	196594	Psa.0149.G01		212636	83859	Psa.0697.E11		392497	55875	Psa.0678.B10		566663	164575	Psa.0231.H14		762577	186279	Psa.0324.E17		990214	13246	Psa.0238.N24
29661	197265	Psa.0135.G08		212636	83860	Psa.0472.N06		392497	55877	Psa.0700.K07		566663	164577	Psa.0708.H23		762578	115926	Psa.0733.B05		990214	75104	Psa.0759.A04
29661	197267	Psa.0531.A13		212636	83864	Psa.0070.O18		392497	55878	Psa.0057.P15		566663	164578	Psa.0256.G09		762578	118796	Psa.0289.N12		990215	82408	Psa.0232.N08
29662	38637	Psa.0001.B04		212637	12516	Psa.0527.L01		392497	55879	Psa.0488.A13		566664	94915	Psa.0700.G16		762578	165164	Psa.0436.E15		990215	173822	Psa.0204.N09
29662	81591	Psa.0398.D18		212637	55716	Psa.0292.H24		392497	55880	Psa.0316.C18		566664	119186	Psa.0499.C13		762578	194291	Psa.0238.O02		990215	173823	Psa.0203.P05
29662	81592	Psa.0759.O09		212637	55717	Psa.0412.D11		392497	110671	Psa.0111.J09		566664	170479	Psa.0524.L19		762578	214996	Psa.0125.H14		990215	205307	Psa.0557.B04
29662	81593	Psa.0340.O06		212637	55719	Psa.0419.F01		392497	184204	Psa.0220.C10		566664	180891	Psa.0582.D16		762579	137709	Psa.0433.J10		990215	210110	Psa.0495.F15
29662	81594	Psa.0171.F19		212637	137388	Psa.0040.L15		392497	184206	Psa.0315.L24		566664	200542	Psa.0292.D01		762579	138162	Psa.0509.K11		990215	218001	Psa.0390.C23
29662	81595	Psa.0429.M02		212637	137390	Psa.0079.H21		392498	59835	Psa.0664.L17		566664	207924	Psa.0454.I14		762579	138164	Psa.0713.C15		990215	218592	Psa.0717.F23
29662	81596	Psa.0124.N10		212638	40080	Psa.0492.C14		392498	127807	Psa.0058.J14		566665	48493	Psa.0754.L07		762579	138165	Psa.0536.O20		990216	32658	Psa.0541.M21
29662	81597	Psa.0506.L02		212638	40081	Psa.0540.I23		392499	88724	Psa.0768.K10		566665	48494	Psa.0535.C05		762580	16320	Psa.0532.N13		990216	32660	Psa.0493.B23
29662	81598	Psa.0158.M16		212638	40085	Psa.0409.P05		392499	88726	Psa.0568.I12		566665	48495	Psa.0344.D05		762580	16321	Psa.0121.E02		990216	32666	Psa.0613.B08
29662	173351	Psa.0301.M05		212638	100423	Psa.0039.E02		392499	105230	Psa.0057.D11		566665	48497	Psa.0607.A16		762580	16323	Psa.0314.B24		990216	32668	Psa.0198.C07
29664	84221	Psa.0376.H08		212638	100424	Psa.0337.I02		392499	105231	Psa.0605.D20		566665	48498	Psa.0213.D14		762580	140867	Psa.0477.H17		990216	63510	Psa.0320.M21
29664	84222	Psa.0064.P06		212638	211467	Psa.0588.N23		392499	105232	Psa.0699.P12		566665	123540	Psa.0126.K07		762580	140871	Psa.0356.C08		990216	135991	Psa.0238.K18
29664	84223	Psa.0007.P08		212640	4014	Psa.0436.I03		392499	146657	Psa.0080.J15		566665	123541	Psa.0103.P02		762581	48168	Psa.0144.N10		990217	87449	Psa.0667.P15
29664	84224	Psa.0727.N14		212640	169825	Psa.0037.G13		392499	183441	Psa.0427.E19		566665	123542	Psa.0199.M19		762581	153659	Psa.0124.D04		990217	87450	Psa.0320.M08
29664	202528	Psa.0060.D09		212640	169827	Psa.0569.L16		392499	183442	Psa.0428.J12		566665	123543	Psa.0238.J06		762581	210042	Psa.0485.K24		990217	87451	Psa.0633.E13
29664	205991	Psa.0206.B04		212640	177272	Psa.0482.C10		392499	183443	Psa.0627.I08		566665	123544	Psa.0466.B21		762582	128787	Psa.0736.L11		990217	87452	Psa.0254.G22
29665	22531	Psa.0734.G02		212641	13203	Psa.0036.B23		392502	16035	Psa.0131.K08		566665	125558	Psa.0147.N13		762582	128788	Psa.0522.C22		990218	31656	Psa.0242.G22
29665	22533	Psa.0361.F10		212643	148419	Psa.0368.O23		392502	16036	Psa.0617.P24		566665	188426	Psa.0087.M09		762582	128789	Psa.0126.E17		990218	31658	Psa.0734.F04
29666	50888	Psa.0440.P08		212643	148420	Psa.0225.E12		392502	16039	Psa.0735.G21		566665	204903	Psa.0680.K16		762582	128790	Psa.0705.C24		990218	31659	Psa.0623.N14
29666	156737	Psa.0663.F24		212643	148422	Psa.0490.O07		392502	88692	Psa.0111.B14		566665	211038	Psa.0372.H21		762583	128183	Psa.0120.N09		990218	31660	Psa.0482.L21
29666	166215	Psa.0004.L22		212643	148423	Psa.0680.K24		392502	113751	Psa.0348.C21		566666	94157	Psa.0139.H22		762583	128185	Psa.0341.I12		990218	36968	Psa.0297.H11
29666	166216	Psa.0748.B14		212643	148424	Psa.0036.G22		392502	113752	Psa.0271.H23		566666	94160	Psa.0119.L07		762584	19234	Psa.0121.C23		990218	36972	Psa.0678.G15
29666	166217	Psa.0263.C03		212644	14163	Psa.0038.N12		392502	116973	Psa.0062.D11		566666	94162	Psa.0762.D23		762584	23632	Psa.0574.B19		990218	81489	Psa.0236.N13
29666	166218	Psa.0253.G18		212644	30262	Psa.0314.L10		392502	127795	Psa.0123.G15		566666	109987	Psa.0269.F06		762584	23634	Psa.0299.O01		990218	81490	Psa.0261.P06
29666	166219	Psa.0594.D08		212644	30263	Psa.0221.M06		392502	141233	Psa.0361.I17		566666	109988	Psa.0086.A12		762584	23635	Psa.0267.C22		990218	150593	Psa.0227.F04
29666	166220	Psa.0103.K13		212644	30264	Psa.0755.C17		392503	24913	Psa.0152.J10		566666	150301	Psa.0722.H15		762585	78710	Psa.0308.H15		990219	21973	Psa.0199.G07
29666	166221	Psa.0670.L13		212644	135283	Psa.0254.O14		392503	32834	Psa.0147.A10		566667	35457	Psa.0276.C01		762585	78711	Psa.0192.O10		990219	117761	Psa.0238.E01
29666	166222	Psa.0124.M21		212644	135284	Psa.0296.K05		392503	53149	Psa.0652.K23		566667	35458	Psa.0450.C01		762585	78712	Psa.0574.L03		990219	117763	Psa.0239.K15
29667	13564	Psa.0302.L02		212644	135285	Psa.0279.M16		392503	57337	Psa.0061.K15		566667	35459	Psa.0309.H13		762585	78714	Psa.0131.M03		990219	117764	Psa.0273.D20
29667	13567	Psa.0528.A10		212645	44008	Psa.0145.G09		392503	63975	Psa.0752.E04		566667	35460	Psa.0087.G20		762585	78717	Psa.0763.A20		990222	20676	Psa.0287.L04
29667	52633	Psa.0711.D21		212645	44009	Psa.0389.P03		392503	83104	Psa.0633.K01		566667	39657	Psa.0242.M16		762585	89174	Psa.0205.A15		990222	20677	Psa.0509.L07
29667	61937	Psa.0683.D14		212645	44010	Psa.0705.E13		392503	95392	Psa.0697.L15		566667	39658	Psa.0294.O01		762585	89176	Psa.0654.H22		990222	43174	Psa.0330.I18
29667	73237	Psa.0238.F04		212645	44011	Psa.0404.E14		392503	99909	Psa.0469.B19		566667	39660	Psa.0517.O23		762585	126346	Psa.0585.F13		990222	63775	Psa.0205.I07
29667	73240	Psa.0004.G23		212645	44012	Psa.0681.E06		392503	137665	Psa.0338.P17		566668	78416	Psa.0160.B03		762585	126347	Psa.0162.E16		990222	130735	Psa.0198.C11
29667	73241	Psa.0650.L01		212645	44013	Psa.0037.G16		392503	149217	Psa.0726.E12		566668	78417	Psa.0426.G04		762585	126348	Psa.0331.H01		990222	144221	Psa.0300.F09
29667	100512	Psa.0695.B18		212647	51310	Psa.0073.L13		392503	189682	Psa.0711.J17		566668	78418	Psa.0630.I14		762585	126349	Psa.0625.D13		990222	144223	Psa.0384.H03
29667	198377	Psa.0063.E18		212647	51311	Psa.0040.N02		392503	192288	Psa.0083.D02		566668	78419	Psa.0091.A05		762585	126350	Psa.0481.K16		990224	131174	Psa.0312.F17
29667	204882	Psa.0413.K24		212647	51314	Psa.0413.J18		392504	25505	Psa.0062.O17		566668	78420	Psa.0557.C09		762585	126351	Psa.0320.J11		990224	137980	Psa.0473.J01
29667	209636	Psa.0660.P24		212647	51317	Psa.0097.F17		392504	107433	Psa.0709.P14		566668	78421	Psa.0197.E12		762585	126352	Psa.0492.A19		990224	145366	Psa.0586.H15
29668	114684	Psa.0249.P07		212647	51318	Psa.0455.P06		392504	107434	Psa.0688.F18		566669	37523	Psa.0384.O18		762586	30064	Psa.0299.F09		990224	145367	Psa.0200.C12
29668	165083	Psa.0756.N04		212647	51319	Psa.0275.E11		392505	62261	Psa.0107.M21		566669	37525	Psa.0131.I13		762586	108115	Psa.0124.O12		990225	154093	Psa.0614.K21
29668	165084	Psa.0056.O01		212647	55446	Psa.0571.D22		392505	62262	Psa.0059.A20		566669	101724	Psa.0292.I23		762586	108116	Psa.0316.J11		990225	211835	Psa.0577.E07
29668	165085	Psa.0006.A07		212647	55451	Psa.0063.P01		392505	66302	Psa.0590.E09		566669	101726	Psa.0747.E13		762586	108117	Psa.0244.P13		990225	216092	Psa.0667.A07
29668	165086	Psa.0406.C12		212647	166313	Psa.0596.N01		392505	78262	Psa.0149.H07		566669	101727	Psa.0137.M16		762586	200127	Psa.0199.A20		990226	116350	Psa.0198.J17
29668	165087	Psa.0486.D12		212647	207449	Psa.0142.E13		392505	78264	Psa.0521.E23		566669	101729	Psa.0622.K06		762587	13515	Psa.0413.N10		990226	136119	Psa.0751.A09
29668	167795	Psa.0242.D15		212647	219812	Psa.0619.C08		392505	78265	Psa.0588.A03		566669	165688	Psa.0495.C18		762587	91407	Psa.0486.N12		990226	180490	Psa.0562.H22
29668	181933	Psa.0318.C07		212648	38947	Psa.0609.P08		392505	112059	Psa.0635.P06		566670	14788	Psa.0747.C13		762587	91408	Psa.0397.N10		990227	116350	Psa.0198.J17
29669	15207	Psa.0592.G10		212648	38948	Psa.0325.I14		392505	116191	Psa.0650.K11		566670	14789	Psa.0120.A12		762587	91409	Psa.0123.P10		990227	136119	Psa.0751.A09
29669	15208	Psa.0558.C21		212648	83525	Psa.0566.F05		392506	18843	Psa.0057.A03		566670	14790	Psa.0516.J10		762587	139817	Psa.0255.J09		990227	180490	Psa.0562.H22
29669	15209	Psa.0225.I22		212648	104222	Psa.0042.P21		392506	18845	Psa.0261.C16		566670	14792	Psa.0508.O16		762587	139818	Psa.0406.F18		990228	28095	Psa.0203.L04
29669	15210	Psa.0176.F09		212648	117847	Psa.0148.I24		392506	18846	Psa.0188.J14		566670	75946	Psa.0208.H02		762588	47438	Psa.0124.I17		990228	37664	Psa.0414.A13
29669	15211	Psa.0517.C02		212648	117848	Psa.0159.L24		392506	160650	Psa.0673.D10		566671	142459	Psa.0091.E05		762588	47439	Psa.0460.N06		990228	45510	Psa.0591.N18
29669	45248	Psa.0003.B14		212649	215801	Psa.0036.L02		392506	160652	Psa.0117.K05		566671	142460	Psa.0682.G11		762588	47443	Psa.0319.L22		990228	45512	Psa.0474.J17
29669	45249	Psa.0235.P24		212650	21568	Psa.0157.M19		392506	160654	Psa.0280.H14		566671	196306	Psa.0200.P23		762588	154690	Psa.0518.M07		990228	45513	Psa.0570.M24
29669	45251	Psa.0608.C08		212650	102474	Psa.0691.M20		392506	197294	Psa.0385.B07		566671	205289	Psa.0285.J14		762588	154691	Psa.0688.F12		990228	53289	Psa.0743.D17
29669	45252	Psa.0441.D07		212650	102475	Psa.0297.J13		392506	216876	Psa.0737.A21		566671	205290	Psa.0315.O10		762589	43818	Psa.0233.H08		990229	21585	Psa.0281.H12
29669	45253	Psa.0175.D15		212650	102477	Psa.0091.A10		392507	7034	Psa.0681.I03		566671	213334	Psa.0327.C13		762589	88127	Psa.0628.D08		990229	21586	Psa.0461.N05
29669	196914	Psa.0446.K10		212650	102478	Psa.0042.D13		392507	8937	Psa.0290.G04		566672	73196	Psa.0116.P17		762589	97177	Psa.0120.L04		990229	21587	Psa.0381.E05
29671	77257	Psa.0400.C20		212651	31814	Psa.0378.B04		392507	8938	Psa.0623.H17		566672	73197	Psa.0313.M07		762589	101978	Psa.0752.O22		990229	21589	Psa.0199.P04
29671	164880	Psa.0364.C23		212651	31815	Psa.0610.G18		392507	8939	Psa.0417.P10		566672	73199	Psa.0221.A23		762589	127047	Psa.0572.I13		990229	146094	Psa.0549.J22
29671	164881	Psa.0270.O13		212651	31816	Psa.0036.A04		392507	8941	Psa.0398.D19		566672	73202	Psa.0257.B08		762589	134348	Psa.0639.K18		990233	40045	Psa.0248.C12
29671	164883	Psa.0007.M10		212651	171142	Psa.0194.G23		392507	37310	Psa.0373.I20		566672	74500	Psa.0525.P13		762589	194506	Psa.0559.I13		990233	40046	Psa.0290.G06
29672	91712	Psa.0757.G18		212651	197539	Psa.0764.G23		392507	37311	Psa.0272.P21		566672	92362	Psa.0277.P10		762589	200328	Psa.0492.L16		990233	40047	Psa.0313.D19
29672	91713	Psa.0285.M17		212651	203733	Psa.0568.J13		392507	37313	Psa.0235.P15		566672	92363	Psa.0662.P21		762589	208744	Psa.0564.F12		990234	40044	Psa.0302.L09
29672	91714	Psa.0685.H10		212652	46991	Psa.0037.A05		392507	37314	Psa.0479.I16		566672	92364	Psa.0646.E04		762589	209479	Psa.0737.J01		990234	40045	Psa.0248.C12
29672	91715	Psa.0500.M02		212652	46994	Psa.0520.O15		392507	41632	Psa.0640.B05		566672	191021	Psa.0127.G21		762590	113281	Psa.0124.A07		990234	40046	Psa.0290.G06
29672	91716	Psa.0005.I02		212652	57713	Psa.0067.O06		392507	41639	Psa.0071.L17		566672	191022	Psa.0362.H07		762590	113282	Psa.0410.N04		990234	40047	Psa.0313.D19
29672	110100	Psa.0316.F22		212652	104210	Psa.0100.B11		392507	50854	Psa.0608.K14		566674	30432	Psa.0454.I05		762590	113283	Psa.0173.I22		990235	18359	Psa.0371.I07
29673	18367	Psa.0286.D20		212652	104211	Psa.0089.A07		392507	50855	Psa.0265.A05		566674	32584	Psa.0581.C04		762590	113284	Psa.0337.D24		990235	18360	Psa.0425.J20
29673	60065	Psa.0571.N13		212652	104212	Psa.0206.F12		392507	50856	Psa.0519.M07		566674	32585	Psa.0361.N23		762590	113285	Psa.0663.L08		990235	18361	Psa.0488.I02
29673	117121	Psa.0385.K15		212652	130360	Psa.0555.E08		392507	67111	Psa.0187.O12		566674	32586	Psa.0109.E17		762590	136190	Psa.0445.D08		990235	18362	Psa.0750.P14
29673	203410	Psa.0003.L02		212653	57320	Psa.0040.E20		392507	96012	Psa.0328.N22		566674	32587	Psa.0090.H01		762592	55900	Psa.0615.K19		990235	18363	Psa.0247.D09
29674	18360	Psa.0425.J20		212653	57321	Psa.0735.N18		392507	119359	Psa.0488.K11		566674	32588	Psa.0470.P05		762592	55901	Psa.0445.O10		990235	18365	Psa.0702.E19
29674	18367	Psa.0286.D20		212653	57324	Psa.0511.N06		392507	119360	Psa.0224.A24		566674	32589	Psa.0378.C02		762592	55902	Psa.0550.C01		990235	18366	Psa.0200.C20
29674	60065	Psa.0571.N13		212653	83858	Psa.0711.O18		392507	143349	Psa.0061.K24		566675	29467	Psa.0237.P20		762592	55903	Psa.0247.H16		990235	18367	Psa.0286.D20
29674	60068	Psa.0744.A23		212653	83860	Psa.0472.N06		392508	63531	Psa.0684.E16		566675	29468	Psa.0089.A19		762592	55904	Psa.0598.H20		990235	189955	Psa.0350.O22
29674	117121	Psa.0385.K15		212653	83861	Psa.0054.E16		392508	63533	Psa.0111.J19		566675	29469	Psa.0503.O06		762592	55905	Psa.0592.C22		990236	28397	Psa.0452.P04
29674	117122	Psa.0250.D19		212653	83863	Psa.0203.A04		392508	63534	Psa.0193.E07		566675	29471	Psa.0094.N21		762592	55906	Psa.0138.B06		990236	40448	Psa.0683.H18
29674	156532	Psa.0160.H18		212653	83864	Psa.0070.O18		392508	70212	Psa.0630.I19		566675	29472	Psa.0312.O23		762592	93853	Psa.0369.G21		990236	40450	Psa.0763.J12
29674	183812	Psa.0356.H18		212653	83865	Psa.0361.E15		392508	70213	Psa.0120.E12		566675	29473	Psa.0146.C21		762592	93854	Psa.0473.G17		990236	40451	Psa.0650.G22
29674	203410	Psa.0003.L02		212653	139033	Psa.0208.O04		392508	70215	Psa.0590.P02		566675	29474	Psa.0154.D16		762593	8762	Psa.0693.M04		990236	40452	Psa.0271.B02
29676	3055	Psa.0007.O19		212654	175432	Psa.0041.D18		392508	70216	Psa.0460.J11		566675	29475	Psa.0671.P13		762593	8764	Psa.0126.E13		990236	40453	Psa.0203.J20
29676	3062	Psa.0081.J06		212654	175434	Psa.0325.D03		392508	70217	Psa.0058.C07		566676	108773	Psa.0133.D11		762593	8765	Psa.0128.M01		990236	113295	Psa.0734.G24
29676	7865	Psa.0448.K11		212654	179223	Psa.0086.B07		392509	6058	Psa.0717.B14		566676	108775	Psa.0353.J10		762594	126031	Psa.0559.A02		990237	40568	Psa.0412.F10
29676	7866	Psa.0154.K21		212654	179224	Psa.0217.K24		392509	132933	Psa.0060.D10		566676	113978	Psa.0537.I02		762594	185882	Psa.0126.I11		990237	91180	Psa.0200.N11
29676	7867	Psa.0425.O12		212654	179225	Psa.0241.E18		392509	132934	Psa.0192.B22		566676	113979	Psa.0629.M07		762594	185883	Psa.0243.F21		990237	113457	Psa.0516.P20
29676	7868	Psa.0544.B20		212654	179226	Psa.0402.F06		392509	132936	Psa.0076.L18		566676	113980	Psa.0480.E06		762594	185884	Psa.0304.G04		990239	84117	Psa.0199.B15
29676	7869	Psa.0710.E21		212654	179227	Psa.0181.I17		392509	132937	Psa.0654.I21		566676	113981	Psa.0593.I05		762594	185885	Psa.0237.P15		990239	84118	Psa.0270.I23
29677	45724	Psa.0359.D08		212656	61576	Psa.0083.O04		392509	132938	Psa.0294.E14		566676	183253	Psa.0088.D04		762594	185886	Psa.0413.L14		990239	84327	Psa.0732.A12
29677	51564	Psa.0003.H15		212656	91674	Psa.0271.B20		392509	132939	Psa.0360.G12		566676	183818	Psa.0169.N08		762594	185887	Psa.0657.A22		990239	84328	Psa.0430.C17
29677	51565	Psa.0172.D04		212656	107880	Psa.0741.H03		392509	132940	Psa.0309.H01		566676	183819	Psa.0265.C22		762594	203625	Psa.0442.N07		990239	85799	Psa.0331.C09
29677	51566	Psa.0243.F09		212656	107881	Psa.0236.K08		392509	180261	Psa.0335.K22		566676	191253	Psa.0396.A08		762594	203626	Psa.0347.A12		990239	85800	Psa.0393.H06
29677	65224	Psa.0139.E19		212656	107882	Psa.0204.L14		392509	180262	Psa.0453.I23		566677	193735	Psa.0710.I21		762594	214018	Psa.0610.I14		990240	28094	Psa.0511.P07
29677	170824	Psa.0345.F15		212656	107883	Psa.0668.N11		392510	16537	Psa.0702.H08		566677	193796	Psa.0678.M16		762595	36886	Psa.0377.C05		990240	28095	Psa.0203.L04
29678	31576	Psa.0203.B15		212656	107884	Psa.0410.A19		392510	16538	Psa.0059.H18		566677	193797	Psa.0087.B22		762595	36888	Psa.0616.L11		990240	37663	Psa.0656.D09
29678	31577	Psa.0147.G04		212656	107885	Psa.0344.I20		392510	16540	Psa.0175.F04		566677	193798	Psa.0129.M13		762595	36890	Psa.0341.E22		990240	37664	Psa.0414.A13
29678	72607	Psa.0373.C17		212656	107886	Psa.0498.O23		392510	78377	Psa.0598.P02		566677	193799	Psa.0556.K04		762595	36891	Psa.0395.F20		990240	45510	Psa.0591.N18
29678	72608	Psa.0660.F12		212656	190337	Psa.0432.O08		392511	18198	Psa.0075.N06		566677	193800	Psa.0138.K23		762595	36892	Psa.0698.M01		990240	45512	Psa.0474.J17
29678	72609	Psa.0229.L11		212656	190339	Psa.0042.A10		392511	18199	Psa.0150.O01		566677	193801	Psa.0657.P20		762595	36893	Psa.0158.L18		990240	53289	Psa.0743.D17
29678	72610	Psa.0710.P21		212656	190340	Psa.0154.J05		392511	18200	Psa.0561.C11		566677	193802	Psa.0537.J19		762595	36894	Psa.0207.I08		990241	77016	Psa.0197.M13
29678	145506	Psa.0004.A10		212656	190341	Psa.0762.P03		392511	18201	Psa.0384.I15		566677	193803	Psa.0101.I16		762596	40131	Psa.0618.B13		990241	77018	Psa.0516.B15
29679	1680	Psa.0596.J24		212657	56750	Psa.0179.J20		392511	18204	Psa.0736.K16		566677	193804	Psa.0568.P03		762596	40134	Psa.0769.K02		990242	35301	Psa.0342.J14
29679	1681	Psa.0220.B15		212657	121808	Psa.0496.H06		392511	18205	Psa.0675.N19		566678	81423	Psa.0204.F03		762596	40136	Psa.0160.C11		990242	35302	Psa.0750.D09
29679	1682	Psa.0350.D12		212657	121812	Psa.0039.O18		392511	18207	Psa.0061.K23		566678	81425	Psa.0090.K08		762596	166705	Psa.0760.H04		990242	35303	Psa.0733.B17
29679	1685	Psa.0391.F19		212657	121817	Psa.0586.M09		392511	18208	Psa.0336.P06		566678	81426	Psa.0617.H20		762596	166710	Psa.0305.C19		990242	35304	Psa.0200.C09
29679	20917	Psa.0246.K05		212657	121822	Psa.0628.K02		392511	18211	Psa.0452.O03		566678	81428	Psa.0748.F10		762596	166711	Psa.0474.C12		990242	90224	Psa.0296.L14
29679	20919	Psa.0445.F02		212657	140110	Psa.0293.C05		392511	56266	Psa.0462.H02		566678	117642	Psa.0303.G05		762596	178479	Psa.0544.H13		990242	212583	Psa.0451.H12
29679	197419	Psa.0536.K13		212658	86890	Psa.0441.I03		392511	56267	Psa.0344.B18		566678	128336	Psa.0549.O06		762596	178480	Psa.0198.L19		990243	212985	Psa.0608.O24
29680	104930	Psa.0112.H24		212658	86891	Psa.0454.A04		392511	56268	Psa.0727.C21		566679	119188	Psa.0560.M04		762596	211366	Psa.0193.J24		990243	212986	Psa.0531.C14
29680	129816	Psa.0245.M18		212658	86892	Psa.0724.K07		392511	56269	Psa.0597.F05		566679	119189	Psa.0087.N12		762597	22281	Psa.0380.F12		990244	90149	Psa.0198.M09
29680	129817	Psa.0218.A13		212658	160421	Psa.0038.B18		392511	85672	Psa.0440.M23		566679	119190	Psa.0252.H08		762597	22282	Psa.0252.K04		990244	90150	Psa.0382.H21
29680	129819	Psa.0362.C23		212659	45754	Psa.0191.K10		392511	85673	Psa.0190.D04		566680	25273	Psa.0702.G02		762597	22283	Psa.0293.P05		990244	174524	Psa.0342.G21
29680	129820	Psa.0116.M08		212659	45755	Psa.0036.F05		392511	123798	Psa.0617.H14		566680	25275	Psa.0690.I09		762597	22284	Psa.0138.K12		990245	32109	Psa.0646.J24
29680	129821	Psa.0389.F02		212659	45756	Psa.0356.F07		392511	123799	Psa.0702.L03		566680	92538	Psa.0086.J04		762597	105148	Psa.0278.I16		990245	32110	Psa.0197.N22
29680	129822	Psa.0003.B10		212659	45757	Psa.0308.P20		392511	123801	Psa.0220.K17		566680	92539	Psa.0456.N18		762597	162817	Psa.0552.M23		990245	32111	Psa.0489.E23
29681	124027	Psa.0430.G01		212659	45758	Psa.0282.B08		392514	17690	Psa.0111.I10		566680	92540	Psa.0360.L10		762597	176985	Psa.0346.J11		990245	32112	Psa.0250.A06
29681	165697	Psa.0347.L02		212659	65278	Psa.0051.B09		392514	17691	Psa.0238.I06		566681	16843	Psa.0130.N04		762597	176986	Psa.0684.A23		990245	32113	Psa.0469.H10
29681	165698	Psa.0365.N11		212660	58073	Psa.0411.N10		392514	51599	Psa.0061.P04		566681	16844	Psa.0403.L15		762597	211169	Psa.0316.L21		990245	32114	Psa.0280.G19
29681	165699	Psa.0191.C23		212660	58075	Psa.0668.I18		392515	17175	Psa.0483.I14		566681	16845	Psa.0090.D02		762598	26380	Psa.0405.L21		990245	32115	Psa.0408.L21
29681	165700	Psa.0744.E19		212660	189677	Psa.0074.P22		392515	17176	Psa.0201.L09		566681	16846	Psa.0281.A09		762598	26382	Psa.0221.G04		990245	32116	Psa.0761.B08
29681	165701	Psa.0239.N13		212660	189678	Psa.0684.H03		392515	17177	Psa.0614.N03		566683	52271	Psa.0188.G02		762598	26385	Psa.0357.K24		990246	102082	Psa.0448.C09
29681	165702	Psa.0404.O09		212660	191550	Psa.0180.B01		392515	17178	Psa.0567.D24		566683	52272	Psa.0758.O05		762598	135114	Psa.0636.K10		990246	102083	Psa.0311.D05
29681	167481	Psa.0006.L03		212660	202358	Psa.0587.M07		392515	17179	Psa.0148.L05		566683	52273	Psa.0316.J20		762598	135117	Psa.0121.I07		990246	102084	Psa.0700.P06
29683	14515	Psa.0332.L24		212661	61925	Psa.0039.F01		392515	17180	Psa.0486.K03		566683	52274	Psa.0725.I01		762598	197811	Psa.0260.P16		990246	102085	Psa.0707.A08
29683	14518	Psa.0501.I11		212661	61926	Psa.0093.J05		392515	17181	Psa.0181.N23		566683	52275	Psa.0314.C01		762599	29889	Psa.0142.K05		990246	102086	Psa.0545.N11
29683	14520	Psa.0094.P02		212661	61928	Psa.0570.I19		392515	17182	Psa.0131.O10		566684	55674	Psa.0190.A01		762599	79648	Psa.0260.F15		990246	102087	Psa.0724.I13
29683	88161	Psa.0405.O12		212661	61929	Psa.0460.O10		392515	17183	Psa.0384.H10		566684	55675	Psa.0212.K23		762599	79649	Psa.0588.E19		990246	102088	Psa.0760.I20
29683	98046	Psa.0133.J06		212661	61930	Psa.0695.P08		392515	17184	Psa.0062.N22		566684	55676	Psa.0085.M04		762599	79650	Psa.0122.F21		990246	102089	Psa.0608.H15
29683	98047	Psa.0270.G15		212662	136211	Psa.0349.C02		392516	115306	Psa.0323.K01		566684	55677	Psa.0162.J20		762599	79651	Psa.0315.O21		990246	102090	Psa.0337.J23
29683	98048	Psa.0409.I16		212662	136212	Psa.0483.P23		392516	115308	Psa.0231.F13		566684	55678	Psa.0739.N05		762600	29889	Psa.0142.K05		990246	102091	Psa.0198.B06
29683	98049	Psa.0669.D01		212662	166077	Psa.0141.O05		392516	115311	Psa.0242.G02		566684	151961	Psa.0117.K13		762600	29890	Psa.0437.J15		990246	172292	Psa.0456.A11
29683	98050	Psa.0633.G04		212662	166080	Psa.0042.J19		392516	155494	Psa.0762.K07		566685	164467	Psa.0085.P04		762600	29893	Psa.0514.O03		990246	172293	Psa.0620.A22
29683	98051	Psa.0116.F11		212662	191680	Psa.0552.L20		392516	155495	Psa.0058.P09		566685	164469	Psa.0569.P09		762600	29894	Psa.0715.J19		990248	32661	Psa.0274.P05
29683	98052	Psa.0005.G15		212663	85676	Psa.0472.F18		392516	198387	Psa.0676.E04		566685	164470	Psa.0770.M01		762600	79650	Psa.0122.F21		990248	32668	Psa.0198.C07
29683	98053	Psa.0211.G03		212663	182719	Psa.0193.E22		392516	198388	Psa.0473.L05		566686	52271	Psa.0188.G02		762600	79651	Psa.0315.O21		990248	63510	Psa.0320.M21
29683	110104	Psa.0162.D11		212663	182720	Psa.0456.A02		392516	201158	Psa.0204.J12		566686	52272	Psa.0758.O05		762601	165617	Psa.0302.G06		990249	66923	Psa.0202.A15
29684	5702	Psa.0748.F12		212663	185889	Psa.0707.B20		392517	19258	Psa.0061.B16		566686	52273	Psa.0316.J20		762601	165618	Psa.0271.L08		990249	66926	Psa.0769.K14
29684	5703	Psa.0255.B05		212663	190091	Psa.0729.F13		392517	92068	Psa.0234.P17		566686	52274	Psa.0725.I01		762601	165619	Psa.0563.P03		990250	97290	Psa.0346.N02
29684	5704	Psa.0292.F24		212663	190092	Psa.0555.H05		392517	133465	Psa.0111.H24		566686	52275	Psa.0314.C01		762601	165620	Psa.0321.G12		990250	97292	Psa.0197.C05
29684	5706	Psa.0128.I19		212663	190095	Psa.0529.F10		392517	133466	Psa.0475.E02		566687	111138	Psa.0175.P22		762601	165621	Psa.0517.K21		990251	40183	Psa.0377.J08
29684	130181	Psa.0003.C12		212663	190096	Psa.0222.G13		392517	133468	Psa.0128.M06		566687	111140	Psa.0600.G07		762602	3136	Psa.0360.H19		990251	132223	Psa.0679.K21
29684	138337	Psa.0633.E07		212663	190097	Psa.0042.A14		392517	133469	Psa.0142.D11		566687	111141	Psa.0459.N04		762602	3137	Psa.0589.H18		990252	25022	Psa.0438.F19
29684	138339	Psa.0089.F24		212665	18978	Psa.0135.O06		392517	133470	Psa.0076.L17		566687	111142	Psa.0551.H02		762602	3138	Psa.0557.A22		990252	75841	Psa.0707.F21
29684	138341	Psa.0455.E09		212665	18982	Psa.0042.H21		392517	133471	Psa.0671.B19		566687	111143	Psa.0090.P14		762602	3139	Psa.0126.I01		990252	75842	Psa.0623.F21
29684	138343	Psa.0489.M11		212665	18983	Psa.0739.I16		392517	133472	Psa.0183.F08		566687	148077	Psa.0728.D18		762603	58206	Psa.0677.I15		990252	75843	Psa.0642.G11
29685	81950	Psa.0272.A11		212665	18984	Psa.0542.O14		392517	133473	Psa.0681.O04		566688	30432	Psa.0454.I05		762603	58207	Psa.0122.H04		990253	7934	Psa.0198.G10
29685	81951	Psa.0052.G15		212666	33965	Psa.0533.C24		392517	167447	Psa.0439.N07		566688	32584	Psa.0581.C04		762603	199626	Psa.0159.H09		990253	7938	Psa.0310.K23
29685	81953	Psa.0499.N05		212666	33966	Psa.0557.C20		392517	167448	Psa.0768.P10		566688	32585	Psa.0361.N23		762604	141982	Psa.0476.J13		990253	7940	Psa.0277.J10
29685	81954	Psa.0637.O05		212666	33967	Psa.0039.E09		392517	167472	Psa.0424.P02		566688	32586	Psa.0109.E17		762604	141984	Psa.0426.D11		990255	58234	Psa.0301.G21
29686	165152	Psa.0188.C07		212666	33969	Psa.0248.B05		392517	170079	Psa.0213.P23		566688	32587	Psa.0090.H01		762604	157343	Psa.0122.I18		990255	58243	Psa.0396.A22
29686	165153	Psa.0007.L22		212666	33970	Psa.0658.L22		392517	170080	Psa.0275.H08		566688	32588	Psa.0470.P05		762604	159674	Psa.0600.J04		990255	105888	Psa.0197.J02
29688	82543	Psa.0702.O08		212666	33971	Psa.0671.P14		392517	182692	Psa.0509.G14		566688	32589	Psa.0378.C02		762604	162453	Psa.0128.E19		990255	105889	Psa.0410.A13
29688	109588	Psa.0198.C23		212666	33972	Psa.0290.P08		392517	183161	Psa.0546.A09		566688	211033	Psa.0731.M13		762604	162454	Psa.0398.P19		990255	105890	Psa.0562.O09
29688	109589	Psa.0736.F10		212666	33974	Psa.0046.E19		392517	185393	Psa.0126.O19		566689	184670	Psa.0087.G08		762604	162455	Psa.0690.H02		990255	105891	Psa.0211.F03
29688	109592	Psa.0338.M17		212666	33975	Psa.0643.N13		392518	29366	Psa.0057.I08		566689	184671	Psa.0207.K14		762604	163558	Psa.0645.F14		990255	194862	Psa.0371.K12
29688	153441	Psa.0326.A23		212666	217421	Psa.0216.O21		392518	29369	Psa.0352.J05		566689	184674	Psa.0637.B17		762605	6278	Psa.0535.E10		990256	158433	Psa.0200.F13
29688	153442	Psa.0663.O03		212666	217422	Psa.0748.K10		392518	29371	Psa.0471.P15		566690	69391	Psa.0222.B12		762605	6279	Psa.0492.N05		990257	25019	Psa.0198.D19
29688	153443	Psa.0472.A14		212667	36207	Psa.0036.P20		392518	29372	Psa.0102.I05		566690	69394	Psa.0704.P04		762605	6283	Psa.0600.P22		990257	138614	Psa.0757.P01
29688	153444	Psa.0006.E14		212668	76297	Psa.0275.L16		392518	29373	Psa.0188.B08		566690	69395	Psa.0234.N13		762605	117132	Psa.0552.C18		990258	16800	Psa.0220.A16
29688	153445	Psa.0377.B16		212668	76298	Psa.0497.F20		392518	125306	Psa.0681.L06		566690	109094	Psa.0091.E02		762605	117133	Psa.0190.L16		990258	16802	Psa.0203.P09
29688	153446	Psa.0417.G08		212668	76299	Psa.0755.I11		392518	125307	Psa.0528.N02		566690	109095	Psa.0766.E24		762605	117136	Psa.0125.K02		990258	16803	Psa.0328.E03
29688	203233	Psa.0486.C01		212668	76300	Psa.0721.L18		392518	125308	Psa.0615.B11		566690	109096	Psa.0305.P15		762605	117139	Psa.0665.F06		990259	167303	Psa.0546.H14
29688	204411	Psa.0544.P15		212668	76301	Psa.0038.F05		392518	125309	Psa.0574.K21		566690	109097	Psa.0475.I11		762605	126437	Psa.0348.A05		990259	210730	Psa.0606.P24
29688	204413	Psa.0117.F02		212668	219374	Psa.0742.L23		392518	161252	Psa.0151.P07		566691	10258	Psa.0087.E19		762605	126438	Psa.0311.C07		990259	210731	Psa.0200.A05
29690	8018	Psa.0581.F19		212670	65964	Psa.0690.O05		392518	161253	Psa.0398.K22		566691	10259	Psa.0474.O23		762605	154058	Psa.0228.E21		990260	25017	Psa.0478.D14
29690	8020	Psa.0524.J10		212670	70841	Psa.0041.O02		392518	180639	Psa.0307.L15		566691	10262	Psa.0768.N09		762605	154059	Psa.0239.N18		990260	25018	Psa.0470.P18
29690	8021	Psa.0625.C06		212670	70842	Psa.0599.B04		392519	89490	Psa.0469.C02		566691	19098	Psa.0148.N01		762606	13736	Psa.0638.E06		990260	25019	Psa.0198.D19
29690	112883	Psa.0333.I12		212670	70843	Psa.0518.O21		392519	119446	Psa.0434.F21		566692	88657	Psa.0765.O14		762606	13738	Psa.0366.D05		990260	100180	Psa.0736.J21
29690	112886	Psa.0593.E21		212670	70844	Psa.0665.P16		392519	180298	Psa.0058.L06		566692	126151	Psa.0280.E23		762606	13740	Psa.0522.F03		990260	120274	Psa.0309.C24
29690	112888	Psa.0133.F05		212670	70845	Psa.0152.A08		392519	180301	Psa.0658.L18		566692	126152	Psa.0359.O22		762606	13744	Psa.0265.O15		990260	120276	Psa.0294.E23
29690	216567	Psa.0007.H23		212670	70847	Psa.0489.M15		392521	3954	Psa.0744.M18		566692	156640	Psa.0471.E16		762606	128930	Psa.0241.P17		990260	138613	Psa.0503.F03
29691	46098	Psa.0602.H14		212670	70850	Psa.0315.L16		392521	25235	Psa.0058.L03		566692	167119	Psa.0759.N14		762606	128931	Psa.0120.H02		990260	138614	Psa.0757.P01
29691	46100	Psa.0062.C13		212670	70852	Psa.0114.P07		392521	45817	Psa.0224.G17		566692	167126	Psa.0597.D04		762610	25918	Psa.0481.P20		990260	138615	Psa.0625.G07
29691	46101	Psa.0306.D15		212670	70853	Psa.0193.L02		392521	45821	Psa.0385.H07		566692	198594	Psa.0119.J12		762610	25920	Psa.0713.A13		990262	14511	Psa.0232.L17
29691	46103	Psa.0693.K01		212670	70855	Psa.0234.A23		392521	45825	Psa.0689.A17		566692	202505	Psa.0086.N16		762610	25921	Psa.0272.E20		990262	14512	Psa.0544.C02
29691	46104	Psa.0712.H13		212670	85803	Psa.0647.D23		392521	45826	Psa.0305.A17		566693	176774	Psa.0241.B14		762610	130128	Psa.0346.B18		990262	14513	Psa.0318.O09
29691	48048	Psa.0591.E13		212670	85804	Psa.0675.J15		392521	128485	Psa.0192.F15		566693	189958	Psa.0744.G16		762610	154638	Psa.0767.N12		990263	113677	Psa.0502.D23
29691	52041	Psa.0313.L21		212671	19799	Psa.0461.K15		392521	180343	Psa.0262.E13		566694	176055	Psa.0241.A19		762610	154639	Psa.0393.B16		990263	113680	Psa.0202.F08
29691	52044	Psa.0265.G03		212671	19800	Psa.0674.D17		392522	73073	Psa.0478.I24		566694	176056	Psa.0298.P02		762610	154640	Psa.0528.H18		990264	113489	Psa.0197.O07
29691	126668	Psa.0405.E03		212671	19803	Psa.0039.M06		392522	83765	Psa.0057.C15		566694	176059	Psa.0090.M18		762610	154641	Psa.0417.L02		990264	113492	Psa.0349.F09
29691	140787	Psa.0607.E13		212671	44478	Psa.0265.L15		392522	83766	Psa.0451.F17		566694	176060	Psa.0642.P21		762610	154642	Psa.0124.L14		990265	1689	Psa.0241.A12
29691	146800	Psa.0686.N09		212671	44479	Psa.0044.K07		392522	83767	Psa.0711.I17		566694	179391	Psa.0482.I17		762611	113576	Psa.0347.D14		990265	1690	Psa.0220.J21
29691	148224	Psa.0421.D07		212672	56742	Psa.0040.E21		392522	87647	Psa.0692.O17		566694	215388	Psa.0120.F20		762611	113577	Psa.0138.N11		990265	30898	Psa.0200.J16
29691	148225	Psa.0645.D10		212672	56743	Psa.0193.K03		392522	87648	Psa.0656.E23		566694	215633	Psa.0139.D02		762611	113578	Psa.0469.B20		990265	31748	Psa.0304.G14
29691	148227	Psa.0732.G23		212672	56744	Psa.0400.I01		392522	87651	Psa.0631.E18		566695	20346	Psa.0193.B11		762611	113579	Psa.0238.N04		990265	31752	Psa.0461.L23
29691	166103	Psa.0006.D16		212672	56745	Psa.0308.K08		392522	87652	Psa.0644.N12		566695	20349	Psa.0533.H18		762611	113580	Psa.0601.N05		990265	147801	Psa.0354.D10
29692	73850	Psa.0446.G12		212672	56747	Psa.0111.E15		392522	87654	Psa.0290.M24		566695	20350	Psa.0291.G18		762611	135128	Psa.0761.D14		990265	191954	Psa.0677.P06
29692	73851	Psa.0001.K11		212672	106223	Psa.0066.C08		392523	100864	Psa.0400.C02		566695	205129	Psa.0423.E10		762611	135129	Psa.0124.L22		990265	192960	Psa.0519.N15
29692	73857	Psa.0502.K03		212672	106224	Psa.0583.E02		392523	100865	Psa.0440.K18		566695	215115	Psa.0090.H12		762611	140246	Psa.0637.P07		990265	192961	Psa.0738.H17
29692	91663	Psa.0205.H22		212672	106225	Psa.0310.N12		392523	100866	Psa.0057.J04		566696	11725	Psa.0706.L24		762611	140247	Psa.0195.E14		990265	192962	Psa.0501.J21
29692	91664	Psa.0461.M03		212673	108816	Psa.0523.L15		392523	187066	Psa.0122.K13		566696	11726	Psa.0122.L16		762612	24014	Psa.0649.N23		990265	192963	Psa.0495.I02
29692	91666	Psa.0570.M06		212673	108817	Psa.0164.D22		392523	187068	Psa.0539.I21		566696	11727	Psa.0461.D08		762612	24015	Psa.0765.G12		990266	34111	Psa.0420.A01
29692	91668	Psa.0114.P15		212673	108818	Psa.0426.I01		392523	189226	Psa.0619.N17		566696	11728	Psa.0728.H16		762612	24016	Psa.0278.J21		990266	34113	Psa.0199.N12
29692	91669	Psa.0056.D14		212673	108819	Psa.0266.G09		392523	202283	Psa.0653.H11		566696	11729	Psa.0675.P05		762612	24019	Psa.0231.A17		990266	34114	Psa.0697.N03
29692	91670	Psa.0600.B06		212674	86285	Psa.0038.J16		392523	204099	Psa.0706.F08		566696	11730	Psa.0285.P11		762612	24023	Psa.0121.K13		990266	155966	Psa.0769.P02
29692	91671	Psa.0629.P12		212674	86286	Psa.0588.F04		392523	213727	Psa.0666.O20		566696	11731	Psa.0090.N07		762612	179910	Psa.0617.M15		990266	205204	Psa.0684.F13
29692	123011	Psa.0092.K07		212674	86287	Psa.0550.I03		392524	9248	Psa.0059.J24		566696	11732	Psa.0133.D14		762612	179913	Psa.0703.K02		990266	205205	Psa.0527.M03
29692	188077	Psa.0060.L17		212674	119520	Psa.0052.E04		392524	39039	Psa.0663.N08		566696	11733	Psa.0511.E18		762613	25282	Psa.0598.O15		990267	59026	Psa.0201.G13
29692	199388	Psa.0623.F15		212674	119522	Psa.0121.J06		392524	39040	Psa.0727.P15		566696	11734	Psa.0349.H14		762613	25283	Psa.0505.J13		990267	143104	Psa.0220.L09
29692	199389	Psa.0044.O01		212674	119523	Psa.0228.I09		392524	39043	Psa.0147.L16		566696	11735	Psa.0444.C12		762613	25284	Psa.0404.M09		990267	143105	Psa.0490.C18
29692	199390	Psa.0258.F19		212674	143945	Psa.0135.L18		392525	107284	Psa.0128.F24		566697	13633	Psa.0676.B11		762613	25285	Psa.0512.C04		990267	191099	Psa.0210.A09
29693	13365	Psa.0461.P08		212675	15377	Psa.0442.I01		392525	107285	Psa.0145.P11		566697	13635	Psa.0713.P07		762613	25286	Psa.0489.O10		990268	34110	Psa.0351.J17
29693	13366	Psa.0171.F03		212675	131846	Psa.0238.G11		392525	141041	Psa.0057.P10		566697	39298	Psa.0624.A12		762613	25287	Psa.0281.I11		990268	34111	Psa.0420.A01
29693	13367	Psa.0546.G14		212675	151312	Psa.0649.P14		392526	69892	Psa.0235.J11		566697	72104	Psa.0672.D07		762613	25288	Psa.0198.H16		990268	34113	Psa.0199.N12
29693	13368	Psa.0002.P04		212675	205937	Psa.0622.J11		392526	89109	Psa.0060.O18		566697	72105	Psa.0559.B22		762613	25289	Psa.0123.O17		990268	34114	Psa.0697.N03
29693	13369	Psa.0700.J10		212676	39196	Psa.0176.C11		392526	89110	Psa.0395.D06		566697	169016	Psa.0315.G20		762613	210230	Psa.0735.L19		990268	155966	Psa.0769.P02
29693	13370	Psa.0108.D16		212676	59782	Psa.0451.P08		392526	89111	Psa.0275.M11		566698	55727	Psa.0498.B07		762614	89951	Psa.0179.J24		990268	205204	Psa.0684.F13
29694	510	Psa.0472.A20		212676	59787	Psa.0443.N08		392526	89112	Psa.0425.M17		566699	85281	Psa.0153.O24		762614	162980	Psa.0125.K19		990268	205205	Psa.0527.M03
29694	512	Psa.0766.M07		212676	178515	Psa.0712.M13		392526	102725	Psa.0313.A19		566699	85282	Psa.0087.O24		762614	171523	Psa.0532.F13		990268	219748	Psa.0563.L17
29694	513	Psa.0002.E02		212676	178516	Psa.0230.A01		392526	102726	Psa.0683.L20		566699	85283	Psa.0456.H12		762614	171524	Psa.0604.D14		990269	13242	Psa.0761.K09
29694	29480	Psa.0189.N10		212676	178517	Psa.0721.E14		392526	102727	Psa.0488.E22		566699	85284	Psa.0100.N18		762614	195337	Psa.0378.P23		990269	13243	Psa.0259.E06
29694	60938	Psa.0228.B04		212677	40283	Psa.0713.F10		392526	102728	Psa.0448.D07		566699	85285	Psa.0261.K01		762614	197204	Psa.0430.C23		990269	13244	Psa.0424.O12
29695	28010	Psa.0241.D01		212677	40284	Psa.0135.O18		392526	102729	Psa.0503.P03		566699	85287	Psa.0527.G18		762615	89951	Psa.0179.J24		990269	76936	Psa.0711.C20
29695	65441	Psa.0055.I04		212677	40285	Psa.0090.G12		392527	89109	Psa.0060.O18		566700	47689	Psa.0221.D15		762615	89952	Psa.0172.F21		990269	76937	Psa.0457.M12
29695	129644	Psa.0308.P02		212677	40286	Psa.0037.A23		392527	89110	Psa.0395.D06		566700	47690	Psa.0234.F17		762615	89953	Psa.0717.I15		990269	76938	Psa.0201.J02
29695	129645	Psa.0225.D13		212677	40287	Psa.0688.G05		392527	102726	Psa.0683.L20		566700	47691	Psa.0111.H19		762615	162980	Psa.0125.K19		990270	19705	Psa.0485.A03
29695	129646	Psa.0006.F09		212677	40288	Psa.0184.K12		392527	102727	Psa.0488.E22		566700	47692	Psa.0403.J13		762616	63865	Psa.0237.J17		990270	119985	Psa.0303.J24
29695	132117	Psa.0481.L24		212678	123564	Psa.0414.H05		392527	102728	Psa.0448.D07		566700	47693	Psa.0430.F21		762616	63866	Psa.0338.O19		990270	148590	Psa.0200.N03
29695	132120	Psa.0471.P17		212678	123565	Psa.0481.B22		392527	102729	Psa.0503.P03		566700	47694	Psa.0621.F01		762616	63867	Psa.0500.I21		990271	37670	Psa.0408.L18
29695	137866	Psa.0344.A02		212678	123566	Psa.0366.O09		392527	131699	Psa.0770.P02		566700	47697	Psa.0161.L18		762616	211713	Psa.0349.L01		990271	68889	Psa.0230.O14
29695	171464	Psa.0736.J08		212678	123567	Psa.0750.C03		392528	13533	Psa.0162.G07		566700	138469	Psa.0248.G06		762617	8158	Psa.0535.K10		990271	68890	Psa.0460.J05
29695	193888	Psa.0177.C05		212678	146269	Psa.0352.F15		392528	13534	Psa.0062.E14		566700	138471	Psa.0537.K12		762617	8160	Psa.0122.I01		990271	68891	Psa.0406.F09
29696	16306	Psa.0509.P20		212678	146271	Psa.0326.P19		392528	13535	Psa.0495.H15		566701	16809	Psa.0700.J01		762617	8161	Psa.0201.E06		990271	68892	Psa.0505.E09
29696	16307	Psa.0094.I07		212678	149880	Psa.0684.C10		392528	13536	Psa.0320.P06		566701	16810	Psa.0194.M20		762617	8162	Psa.0737.P01		990271	68893	Psa.0476.L12
29696	26466	Psa.0125.H20		212678	168152	Psa.0043.F13		392528	13537	Psa.0353.C19		566701	16811	Psa.0485.C21		762617	8163	Psa.0592.F02		990271	120361	Psa.0235.O18
29696	26467	Psa.0006.P03		212679	7766	Psa.0146.O11		392528	13538	Psa.0181.I03		566701	16812	Psa.0539.J21		762618	51210	Psa.0437.H21		990271	120363	Psa.0201.J05
29696	26469	Psa.0678.K21		212679	7767	Psa.0041.M23		392528	13539	Psa.0395.D08		566701	16813	Psa.0355.E04		762618	59481	Psa.0340.N24		990271	120364	Psa.0636.B17
29696	26470	Psa.0251.K10		212679	7768	Psa.0313.L08		392528	13540	Psa.0365.B18		566701	16814	Psa.0242.D11		762618	59961	Psa.0180.N06		990272	87931	Psa.0653.A05
29696	26471	Psa.0255.G16		212679	7769	Psa.0368.O17		392528	13542	Psa.0690.E14		566701	16815	Psa.0711.P19		762618	59962	Psa.0121.N17		990272	87937	Psa.0197.H24
29696	116140	Psa.0401.J07		212679	7770	Psa.0486.K15		392528	30251	Psa.0378.F19		566701	16816	Psa.0407.P16		762618	64283	Psa.0622.N03		990272	145119	Psa.0619.H09
29696	177650	Psa.0272.P07		212679	7771	Psa.0617.E24		392529	38870	Psa.0756.A13		566702	20474	Psa.0091.O01		762618	64285	Psa.0325.D18		990273	98708	Psa.0199.I02
29696	177652	Psa.0448.G14		212680	27541	Psa.0766.D12		392529	130521	Psa.0770.H24		566702	20476	Psa.0712.L16		762619	99099	Psa.0538.P24		990273	98709	Psa.0483.O20
29696	177653	Psa.0050.G15		212680	27542	Psa.0704.L09		392529	130524	Psa.0147.E21		566702	20477	Psa.0337.O15		762619	99101	Psa.0122.G15		990273	199376	Psa.0221.D23
29696	177654	Psa.0457.O01		212680	27543	Psa.0266.A17		392529	139000	Psa.0160.O21		566702	20478	Psa.0668.I10		762619	99102	Psa.0571.H11		990273	199377	Psa.0376.A01
29696	177655	Psa.0638.G09		212680	27544	Psa.0224.F24		392529	139002	Psa.0062.J18		566702	20479	Psa.0389.E11		762619	200512	Psa.0709.L02		990273	199378	Psa.0342.G22
29697	16307	Psa.0094.I07		212680	27545	Psa.0615.G01		392529	139004	Psa.0529.D20		566702	20480	Psa.0707.F11		762620	11628	Psa.0635.H01		990274	74243	Psa.0721.O22
29697	26466	Psa.0125.H20		212680	27547	Psa.0682.E13		392529	182130	Psa.0645.H12		566703	20474	Psa.0091.O01		762620	11629	Psa.0675.F02		990274	74245	Psa.0202.K02
29697	26467	Psa.0006.P03		212680	27548	Psa.0127.P13		392530	166039	Psa.0343.G24		566703	20476	Psa.0712.L16		762620	11630	Psa.0120.E20		990276	84630	Psa.0349.K17
29697	26468	Psa.0075.A13		212680	27550	Psa.0248.C06		392530	179072	Psa.0744.H01		566703	20477	Psa.0337.O15		762620	11631	Psa.0586.G22		990276	84631	Psa.0451.A06
29697	26469	Psa.0678.K21		212680	31621	Psa.0125.K17		392530	196208	Psa.0139.K18		566703	20478	Psa.0668.I10		762621	210608	Psa.0126.M24		990276	84632	Psa.0203.O23
29697	26470	Psa.0251.K10		212680	46789	Psa.0508.M11		392530	203181	Psa.0060.E07		566703	20479	Psa.0389.E11		762622	24282	Psa.0126.O17		990276	84633	Psa.0270.G17
29697	26471	Psa.0255.G16		212680	46790	Psa.0150.J09		392530	203183	Psa.0250.G09		566703	20480	Psa.0707.F11		762622	24285	Psa.0239.H01		990276	84634	Psa.0661.H08
29697	116140	Psa.0401.J07		212680	106469	Psa.0258.N05		392531	8859	Psa.0637.K05		566704	91544	Psa.0694.B23		762622	25299	Psa.0458.C16		990276	84635	Psa.0569.J15
29698	21706	Psa.0007.H24		212681	70841	Psa.0041.O02		392531	38035	Psa.0596.I13		566704	91547	Psa.0625.J23		762623	18646	Psa.0253.F21		990276	84636	Psa.0539.H01
29698	21707	Psa.0456.I17		212681	70842	Psa.0599.B04		392531	38036	Psa.0196.F09		566705	101724	Psa.0292.I23		762623	29607	Psa.0457.H10		990276	84637	Psa.0244.B11
29698	136887	Psa.0040.C16		212681	70844	Psa.0665.P16		392531	38037	Psa.0141.P24		566705	101727	Psa.0137.M16		762623	143240	Psa.0529.K07		990277	993	Psa.0201.C08
29699	5616	Psa.0002.C15		212681	70845	Psa.0152.A08		392531	38038	Psa.0305.I16		566705	136451	Psa.0389.E06		762623	143241	Psa.0124.B02		990277	994	Psa.0447.E23
29699	5617	Psa.0249.J14		212681	70846	Psa.0701.N23		392531	38040	Psa.0673.P04		566705	165687	Psa.0513.B13		762625	163265	Psa.0572.B12		990277	995	Psa.0414.D22
29699	5618	Psa.0295.P07		212681	70847	Psa.0489.M15		392531	60749	Psa.0244.J17		566705	165688	Psa.0495.C18		762625	163266	Psa.0210.I06		990277	997	Psa.0471.G15
29699	5619	Psa.0406.C19		212681	70848	Psa.0730.A09		392531	192813	Psa.0060.G16		566705	165690	Psa.0589.A23		762625	163267	Psa.0595.D08		990277	999	Psa.0707.D08
29699	5620	Psa.0624.E02		212681	70849	Psa.0507.H14		392532	117242	Psa.0058.P23		566706	903	Psa.0129.N02		762626	185449	Psa.0314.C03		990277	109904	Psa.0352.K16
29699	5621	Psa.0303.P07		212681	70850	Psa.0315.L16		392532	173226	Psa.0343.E07		566706	904	Psa.0139.B01		762626	185451	Psa.0124.B18		990278	61904	Psa.0682.L01
29699	5622	Psa.0139.K16		212681	70851	Psa.0222.B18		392533	120731	Psa.0557.D15		566706	905	Psa.0223.H04		762626	189611	Psa.0764.H01		990278	61905	Psa.0384.J02
29699	173076	Psa.0466.A22		212681	70852	Psa.0114.P07		392533	120732	Psa.0552.G23		566707	48579	Psa.0469.K04		762627	58043	Psa.0468.P09		990278	61910	Psa.0245.M13
29700	130506	Psa.0652.B02		212681	70853	Psa.0193.L02		392533	120733	Psa.0762.F20		566707	48580	Psa.0500.C11		762627	58044	Psa.0697.C06		990278	61911	Psa.0527.F14
29700	130507	Psa.0003.N08		212681	70854	Psa.0378.O21		392533	120734	Psa.0058.G03		566707	48581	Psa.0622.N07		762627	58045	Psa.0123.M06		990278	61912	Psa.0758.M24
29700	130508	Psa.0635.B13		212681	70855	Psa.0234.A23		392533	120735	Psa.0161.L21		566707	67802	Psa.0086.H10		762627	99741	Psa.0283.E23		990278	117755	Psa.0200.L06
29700	130509	Psa.0224.C19		212683	85402	Psa.0093.C08		392534	91053	Psa.0748.O05		566707	163230	Psa.0442.L02		762627	135664	Psa.0296.F10		990278	117756	Psa.0405.B11
29701	13455	Psa.0401.N24		212683	102203	Psa.0163.H07		392534	91054	Psa.0425.N17		566707	163231	Psa.0433.L20		762627	189828	Psa.0418.K10		990278	120959	Psa.0547.P07
29701	13456	Psa.0766.P16		212683	102204	Psa.0316.L01		392534	91056	Psa.0482.N17		566707	208842	Psa.0553.H10		762629	69487	Psa.0272.F04		990278	171092	Psa.0658.A03
29701	13457	Psa.0122.E23		212683	131633	Psa.0109.L15		392534	203967	Psa.0063.A04		566708	69334	Psa.0560.E03		762629	69488	Psa.0622.B03		990278	171095	Psa.0601.P02
29701	111968	Psa.0213.N05		212683	131634	Psa.0042.A09		392535	45908	Psa.0607.I19		566708	69335	Psa.0409.E03		762629	69489	Psa.0520.L16		990278	171097	Psa.0591.E05
29701	111970	Psa.0666.P11		212683	135513	Psa.0387.E06		392535	67999	Psa.0062.B16		566708	69336	Psa.0419.J08		762629	69491	Psa.0702.C09		990279	34556	Psa.0372.B16
29701	111971	Psa.0755.N18		212683	141357	Psa.0624.I13		392535	79696	Psa.0387.I01		566709	25401	Psa.0325.P16		762629	69492	Psa.0123.H13		990279	34557	Psa.0201.N16
29701	111972	Psa.0681.D05		212683	167144	Psa.0373.G06		392535	79697	Psa.0189.A03		566709	25402	Psa.0091.N02		762629	69493	Psa.0135.L21		990279	59096	Psa.0367.D09
29701	111973	Psa.0729.F06		212683	167145	Psa.0557.I09		392535	79700	Psa.0713.J16		566709	25403	Psa.0100.K22		762629	91150	Psa.0225.J19		990280	18361	Psa.0488.I02
29701	116783	Psa.0520.F01		212683	167146	Psa.0103.P15		392536	48887	Psa.0366.H20		566709	25404	Psa.0116.D21		762630	30422	Psa.0123.L22		990280	18362	Psa.0750.P14
29701	116784	Psa.0001.C09		212683	206344	Psa.0738.N09		392536	48888	Psa.0267.F24		566709	203242	Psa.0624.P04		762630	30423	Psa.0130.P07		990280	18363	Psa.0247.D09
29701	116785	Psa.0452.J20		212683	214327	Psa.0603.M15		392536	48889	Psa.0441.P13		566711	22210	Psa.0085.M07		762630	79129	Psa.0450.E19		990280	18365	Psa.0702.E19
29701	116786	Psa.0236.L14		212684	10679	Psa.0484.H22		392536	48890	Psa.0200.L08		566711	22214	Psa.0291.D10		762631	4768	Psa.0349.C20		990280	18366	Psa.0200.C20
29701	116788	Psa.0355.M09		212684	36436	Psa.0445.G16		392536	48891	Psa.0180.P23		566711	22215	Psa.0165.H20		762631	4770	Psa.0215.E06		990280	189955	Psa.0350.O22
29701	116789	Psa.0648.D20		212684	36438	Psa.0215.N09		392536	100721	Psa.0196.E12		566712	38996	Psa.0577.N02		762631	4773	Psa.0125.I14		990281	12070	Psa.0435.O21
29701	116790	Psa.0662.F18		212684	36439	Psa.0038.M20		392536	149583	Psa.0333.H09		566712	38997	Psa.0512.A20		762631	4775	Psa.0164.G05		990281	12071	Psa.0520.K14
29701	125553	Psa.0723.K02		212684	67290	Psa.0742.I04		392536	170645	Psa.0558.K20		566712	38999	Psa.0124.E18		762632	15942	Psa.0124.E02		990281	12072	Psa.0379.M13
29701	125555	Psa.0082.G09		212684	111702	Psa.0497.G08		392536	210966	Psa.0062.K09		566712	39000	Psa.0257.N03		762632	15943	Psa.0768.G23		990281	12073	Psa.0668.G12
29704	102873	Psa.0309.N08		212684	111703	Psa.0751.O15		392537	47856	Psa.0269.I24		566712	39001	Psa.0089.B22		762632	15944	Psa.0290.G01		990281	12074	Psa.0431.L24
29704	102874	Psa.0694.J02		212684	196532	Psa.0134.K04		392537	61379	Psa.0250.L11		566713	38996	Psa.0577.N02		762632	30080	Psa.0206.L03		990281	12075	Psa.0638.H24
29704	102875	Psa.0669.H22		212685	87001	Psa.0040.H24		392537	119811	Psa.0063.I22		566713	39000	Psa.0257.N03		762632	48076	Psa.0715.E07		990281	55498	Psa.0202.D21
29704	102876	Psa.0225.C08		212685	87003	Psa.0737.C15		392539	37515	Psa.0481.H15		566713	39001	Psa.0089.B22		762632	52298	Psa.0398.C03		990281	55500	Psa.0622.A04
29704	119016	Psa.0448.P24		212685	87005	Psa.0270.D15		392539	84716	Psa.0460.J09		566713	135128	Psa.0761.D14		762632	52300	Psa.0456.I07		990281	55502	Psa.0706.I09
29704	126174	Psa.0572.P21		212685	101575	Psa.0648.B20		392539	84717	Psa.0493.C10		566714	76785	Psa.0722.I02		762632	52302	Psa.0268.F15		990282	103099	Psa.0202.C24
29704	126175	Psa.0281.F12		212685	101580	Psa.0629.D22		392539	84718	Psa.0138.H07		566714	76786	Psa.0279.B05		762632	53634	Psa.0154.N16		990282	103100	Psa.0518.O09
29704	126176	Psa.0454.P15		212686	80503	Psa.0715.J01		392539	84719	Psa.0338.D19		566714	76787	Psa.0327.E24		762632	53635	Psa.0567.E04		990283	15805	Psa.0334.A23
29704	135942	Psa.0001.F15		212686	94081	Psa.0198.B22		392539	84721	Psa.0229.P13		566714	76788	Psa.0391.D07		762632	53636	Psa.0531.C06		990283	15806	Psa.0537.C15
29704	188451	Psa.0588.L22		212686	140106	Psa.0075.C23		392539	84722	Psa.0061.G03		566714	76789	Psa.0130.F22		762632	53637	Psa.0486.K05		990283	15807	Psa.0490.K02
29705	18894	Psa.0432.I17		212686	150415	Psa.0130.E09		392539	84724	Psa.0064.I05		566714	76790	Psa.0362.E05		762632	205914	Psa.0556.J09		990283	15808	Psa.0272.F11
29705	18895	Psa.0198.K17		212686	156678	Psa.0391.F22		392540	40279	Psa.0059.J16		566714	76791	Psa.0245.F09		762633	32803	Psa.0726.O09		990283	175862	Psa.0661.L03
29705	199882	Psa.0424.N23		212686	156679	Psa.0083.A13		392540	40281	Psa.0639.L14		566714	76792	Psa.0149.H11		762633	32804	Psa.0240.M01		990283	175863	Psa.0381.B04
29706	48054	Psa.0586.P18		212686	156681	Psa.0656.D22		392541	17562	Psa.0057.P11		566714	117429	Psa.0088.M14		762633	32806	Psa.0389.D21		990283	175864	Psa.0233.I17
29706	110346	Psa.0003.G19		212686	158445	Psa.0228.K03		392541	17564	Psa.0134.I11		566714	117430	Psa.0686.F06		762633	32807	Psa.0302.B02		990284	102252	Psa.0387.K18
29706	116723	Psa.0375.G11		212686	158446	Psa.0206.B06		392541	17565	Psa.0576.M08		566714	179810	Psa.0547.L21		762633	36268	Psa.0171.I13		990284	102255	Psa.0310.N23
29706	116724	Psa.0212.B16		212687	1584	Psa.0038.N09		392541	17566	Psa.0700.L21		566715	167299	Psa.0088.G18		762633	36269	Psa.0340.D07		990284	102256	Psa.0197.J01
29706	175135	Psa.0544.K11		212688	85233	Psa.0036.J07		392541	17567	Psa.0142.C05		566715	196315	Psa.0637.A15		762633	36270	Psa.0188.G14		990284	102258	Psa.0242.M20
29707	146527	Psa.0561.O24		212688	85234	Psa.0628.J13		392542	42454	Psa.0207.H02		566715	197399	Psa.0379.F17		762633	36273	Psa.0181.G07		990284	159136	Psa.0589.P06
29707	147602	Psa.0557.J04		212688	85235	Psa.0250.N22		392542	42455	Psa.0767.I04		566715	197401	Psa.0615.M10		762633	36274	Psa.0691.M24		990284	159137	Psa.0505.A13
29707	147604	Psa.0729.L21		212688	85236	Psa.0129.E19		392542	42456	Psa.0649.E20		566715	197403	Psa.0661.I11		762633	36276	Psa.0121.L12		990284	159140	Psa.0542.K12
29707	147605	Psa.0001.E19		212688	98065	Psa.0148.J05		392542	117832	Psa.0585.I15		566715	201706	Psa.0600.O05		762633	130414	Psa.0399.B17		990284	212175	Psa.0394.N12
29707	147606	Psa.0136.E21		212688	98066	Psa.0685.C11		392544	18863	Psa.0268.K16		566715	201707	Psa.0410.C12		762635	15516	Psa.0748.I21		990287	17532	Psa.0626.N18
29707	147607	Psa.0589.J17		212690	1205	Psa.0465.P06		392544	18868	Psa.0261.N11		566716	71946	Psa.0537.N11		762635	15517	Psa.0355.N06		990287	17534	Psa.0310.A06
29707	147608	Psa.0072.C13		212690	1206	Psa.0040.M04		392544	83537	Psa.0219.H23		566716	71947	Psa.0553.H22		762635	15522	Psa.0147.B24		990287	17535	Psa.0401.I09
29707	171781	Psa.0041.D22		212690	18945	Psa.0594.G17		392544	83538	Psa.0520.L20		566716	71949	Psa.0498.O22		762635	30908	Psa.0737.D15		990287	17536	Psa.0306.I18
29709	98242	Psa.0071.C10		212690	18948	Psa.0194.E01		392544	137639	Psa.0434.H03		566716	71950	Psa.0239.P12		762635	30909	Psa.0125.I22		990287	17537	Psa.0596.M09
29709	98243	Psa.0351.E11		212691	12394	Psa.0038.F06		392544	137640	Psa.0347.M17		566716	71953	Psa.0224.B11		762635	30911	Psa.0392.P22		990287	17538	Psa.0383.O04
29709	98244	Psa.0429.J13		212691	23027	Psa.0167.M21		392544	137641	Psa.0060.B14		566716	71955	Psa.0760.G01		762636	35597	Psa.0677.I24		990287	44388	Psa.0210.B02
29709	98245	Psa.0539.L17		212692	2188	Psa.0190.G07		392546	140919	Psa.0065.K15		566716	99861	Psa.0341.B19		762636	35598	Psa.0276.A11		990287	44390	Psa.0397.J19
29709	98246	Psa.0003.I09		212692	2189	Psa.0503.D16		392546	140920	Psa.0543.F20		566716	99862	Psa.0694.D03		762636	35599	Psa.0185.D06		990287	62806	Psa.0287.C19
29709	98247	Psa.0408.O18		212692	2192	Psa.0618.H06		392546	140922	Psa.0344.L11		566716	99863	Psa.0088.N01		762636	35600	Psa.0415.J12		990287	62807	Psa.0199.L02
29709	98249	Psa.0270.N12		212692	2194	Psa.0746.K16		392546	186203	Psa.0283.D01		566718	170688	Psa.0417.L18		762636	79010	Psa.0122.P12		990288	22588	Psa.0198.B09
29709	98555	Psa.0289.C16		212692	2195	Psa.0128.B22		392546	186206	Psa.0437.P02		566718	170689	Psa.0702.I14		762636	87007	Psa.0334.O16		990288	122677	Psa.0524.C24
29709	98556	Psa.0121.L17		212692	2197	Psa.0295.B20		392546	186207	Psa.0383.E21		566718	170690	Psa.0743.F05		762636	87008	Psa.0134.B03		990288	136929	Psa.0674.M24
29709	98557	Psa.0696.N09		212692	186722	Psa.0580.L09		392546	187632	Psa.0235.G17		566718	174104	Psa.0113.F03		762636	87009	Psa.0354.M11		990289	42175	Psa.0734.C19
29709	120212	Psa.0069.N19		212692	186723	Psa.0350.M06		392547	124382	Psa.0361.M22		566718	174105	Psa.0089.I12		762636	200181	Psa.0425.J02		990289	44859	Psa.0438.F02
29709	198509	Psa.0236.M01		212692	186724	Psa.0404.M08		392547	124384	Psa.0211.L13		566718	181100	Psa.0286.L15		762636	200183	Psa.0521.I14		990289	44860	Psa.0386.F05
29709	198510	Psa.0078.I05		212693	6797	Psa.0121.C15		392547	124385	Psa.0586.H20		566718	202509	Psa.0348.M06		762638	7429	Psa.0125.F03		990289	44862	Psa.0197.P18
29710	89728	Psa.0109.G16		212693	6799	Psa.0036.C20		392547	124386	Psa.0297.G24		566719	105979	Psa.0087.C20		762638	7430	Psa.0188.J04		990289	44863	Psa.0406.O16
29710	89729	Psa.0468.G24		212693	6800	Psa.0469.J03		392547	124387	Psa.0553.F21		566719	105980	Psa.0132.N11		762638	118863	Psa.0492.C16		990290	135171	Psa.0629.P19
29710	89730	Psa.0002.D15		212693	6801	Psa.0276.A23		392547	124388	Psa.0062.J08		566719	159503	Psa.0182.I15		762638	118864	Psa.0628.F06		990290	169869	Psa.0197.G21
29710	90838	Psa.0382.D08		212693	6802	Psa.0710.C22		392547	212364	Psa.0470.A08		566719	188741	Psa.0395.H05		762638	205355	Psa.0597.N02		990294	130144	Psa.0202.I17
29710	90839	Psa.0147.C05		212693	6803	Psa.0615.K17		392547	214347	Psa.0246.C18		566719	188742	Psa.0554.E19		762639	8997	Psa.0734.M09		990294	130145	Psa.0329.O23
29711	105283	Psa.0476.N12		212693	6804	Psa.0529.P21		392548	70863	Psa.0618.I14		566720	38533	Psa.0535.N15		762639	57442	Psa.0361.P19		990295	94564	Psa.0298.K21
29711	105286	Psa.0571.M13		212694	91562	Psa.0318.N07		392548	70864	Psa.0504.F13		566720	38534	Psa.0400.I23		762639	86475	Psa.0609.A24		990295	94565	Psa.0464.L09
29711	105292	Psa.0191.C17		212694	91563	Psa.0662.J16		392548	70865	Psa.0408.F19		566720	38535	Psa.0470.M15		762639	86479	Psa.0422.F17		990295	180953	Psa.0614.D09
29711	155079	Psa.0254.L19		212694	91566	Psa.0204.L17		392548	70866	Psa.0057.I18		566720	38536	Psa.0547.P06		762639	86480	Psa.0671.E01		990295	191580	Psa.0200.P12
29711	155080	Psa.0005.B22		212694	94096	Psa.0041.P18		392549	84456	Psa.0066.G18		566720	44429	Psa.0088.C15		762639	86481	Psa.0495.J24		990295	191582	Psa.0620.E07
29711	167421	Psa.0410.N24		212695	28860	Psa.0768.D03		392549	84457	Psa.0062.F18		566721	137650	Psa.0182.A15		762640	55532	Psa.0123.O04		990296	171830	Psa.0642.P17
29711	167423	Psa.0631.P03		212695	28861	Psa.0562.L08		392549	84458	Psa.0503.P10		566721	137656	Psa.0765.J23		762640	55534	Psa.0746.J15		990298	12068	Psa.0445.P11
29711	167425	Psa.0071.C14		212695	28862	Psa.0040.P16		392549	84459	Psa.0382.A11		566721	137657	Psa.0328.I14		762641	48088	Psa.0122.H10		990298	95682	Psa.0618.L07
29711	205772	Psa.0544.L16		212695	28863	Psa.0374.O18		392549	84460	Psa.0360.M03		566721	137658	Psa.0087.B03		762641	48089	Psa.0724.J02		990298	95683	Psa.0707.I22
29713	33071	Psa.0002.F01		212695	28865	Psa.0182.K14		392550	28011	Psa.0351.C09		566721	137659	Psa.0436.A17		762642	83924	Psa.0123.H07		990298	95684	Psa.0681.K14
29713	60314	Psa.0324.L16		212696	32096	Psa.0076.C18		392550	56645	Psa.0230.I02		566721	210953	Psa.0351.J08		762642	112325	Psa.0234.F04		990298	156943	Psa.0421.H13
29713	60315	Psa.0215.A15		212696	32098	Psa.0298.L04		392550	203147	Psa.0059.E19		566722	40872	Psa.0667.I07		762642	112328	Psa.0696.B21		990298	156944	Psa.0225.F15
29713	60316	Psa.0318.B06		212696	32099	Psa.0350.N19		392550	203148	Psa.0224.C15		566722	40874	Psa.0626.E15		762642	112329	Psa.0191.A02		990298	157584	Psa.0415.J13
29714	147374	Psa.0444.E01		212696	149266	Psa.0098.J22		392551	13012	Psa.0161.F06		566722	40875	Psa.0086.F13		762642	112330	Psa.0486.K10		990299	14589	Psa.0516.F16
29714	173217	Psa.0744.G03		212696	149267	Psa.0126.K10		392551	13014	Psa.0091.O02		566722	40878	Psa.0479.F14		762644	30132	Psa.0122.I10		990299	125632	Psa.0201.H12
29715	116744	Psa.0006.I10		212696	149268	Psa.0542.C04		392551	13015	Psa.0424.P07		566722	90063	Psa.0195.L02		762644	30133	Psa.0332.N04		990299	125635	Psa.0626.O13
29715	116745	Psa.0591.J03		212696	149269	Psa.0525.P05		392551	65941	Psa.0385.E03		566722	109601	Psa.0546.C11		762644	30135	Psa.0195.G20		990299	125637	Psa.0388.A22
29715	158100	Psa.0382.E16		212697	70841	Psa.0041.O02		392551	93381	Psa.0358.G16		566723	173858	Psa.0085.I03		762644	143372	Psa.0440.D18		990299	125638	Psa.0376.C12
29716	30312	Psa.0622.O23		212697	70842	Psa.0599.B04		392551	93382	Psa.0183.O10		566723	173860	Psa.0563.G11		762644	143373	Psa.0170.K11		990299	125639	Psa.0491.A05
29716	30313	Psa.0494.C03		212697	70843	Psa.0518.O21		392551	128825	Psa.0234.H02		566724	11350	Psa.0090.F07		762644	143375	Psa.0665.P15		990300	144306	Psa.0479.E24
29716	30315	Psa.0214.L13		212697	70844	Psa.0665.P16		392551	128827	Psa.0518.B15		566724	11353	Psa.0256.C21		762644	143376	Psa.0620.C04		990300	144307	Psa.0365.F06
29716	30317	Psa.0208.I02		212697	70845	Psa.0152.A08		392551	128829	Psa.0293.E09		566724	11354	Psa.0139.M02		762644	143377	Psa.0315.P04		990301	21765	Psa.0244.E17
29716	35801	Psa.0001.H19		212697	70847	Psa.0489.M15		392551	182814	Psa.0062.A07		566724	11356	Psa.0389.G17		762645	3046	Psa.0435.F08		990301	21767	Psa.0490.P17
29716	35805	Psa.0160.B16		212697	70848	Psa.0730.A09		392551	185911	Psa.0077.E17		566724	11357	Psa.0653.E18		762645	5172	Psa.0597.G13		990301	155693	Psa.0198.C14
29717	9223	Psa.0481.M08		212697	70852	Psa.0114.P07		392552	87285	Psa.0508.E20		566724	11358	Psa.0476.A14		762645	5174	Psa.0304.E13		990304	77237	Psa.0559.O06
29717	9224	Psa.0003.B11		212697	70855	Psa.0234.A23		392552	87290	Psa.0080.P19		566724	150767	Psa.0209.N18		762646	98275	Psa.0584.N12		990304	121611	Psa.0202.J18
29717	34105	Psa.0095.K13		212697	85803	Psa.0647.D23		392552	149614	Psa.0061.L19		566724	150768	Psa.0736.O11		762646	98276	Psa.0125.C23		990304	121612	Psa.0302.M13
29717	99380	Psa.0408.M23		212697	85804	Psa.0675.J15		392552	152472	Psa.0126.A13		566724	150769	Psa.0218.O05		762646	98277	Psa.0273.K01		990304	121613	Psa.0644.O15
29717	99381	Psa.0064.P04		212698	47707	Psa.0739.J21		392552	152473	Psa.0326.F08		566724	150770	Psa.0675.N18		762646	98278	Psa.0283.A18		990304	121614	Psa.0748.E24
29718	71484	Psa.0001.B15		212698	47708	Psa.0041.N21		392552	196680	Psa.0540.F10		566725	45546	Psa.0403.B07		762646	98279	Psa.0311.C16		990304	121615	Psa.0210.B07
29718	71485	Psa.0509.M09		212698	47709	Psa.0435.P24		392553	94906	Psa.0058.D11		566725	45548	Psa.0091.F09		762646	98281	Psa.0703.E09		990304	121616	Psa.0400.H07
29718	93388	Psa.0604.A09		212698	47710	Psa.0658.P08		392553	94907	Psa.0265.B01		566725	45552	Psa.0525.K12		762646	98282	Psa.0232.O22		990305	32110	Psa.0197.N22
29719	36218	Psa.0126.I06		212698	47712	Psa.0188.L23		392554	78641	Psa.0170.C17		566725	45553	Psa.0195.M13		762646	98283	Psa.0410.E17		990305	32112	Psa.0250.A06
29719	36220	Psa.0377.G07		212698	191791	Psa.0707.M24		392554	167636	Psa.0514.C10		566725	45554	Psa.0236.N18		762646	98284	Psa.0241.N13		990305	39758	Psa.0505.O13
29719	75075	Psa.0029.C10		212698	191792	Psa.0287.J21		392554	167637	Psa.0531.P06		566725	49324	Psa.0665.F20		762647	49932	Psa.0197.N14		990305	84365	Psa.0570.M11
29719	115443	Psa.0584.C24		212699	77763	Psa.0040.J13		392554	184572	Psa.0060.O05		566725	49326	Psa.0763.K20		762647	49933	Psa.0253.A12		990305	84366	Psa.0213.P18
29719	115444	Psa.0311.P04		212699	77765	Psa.0295.D06		392554	184573	Psa.0141.K05		566725	49327	Psa.0278.B20		762647	49934	Psa.0683.H01		990305	172362	Psa.0471.O16
29719	115445	Psa.0006.E03		212699	129130	Psa.0627.G11		392554	184574	Psa.0694.G03		566725	49328	Psa.0444.N06		762647	49936	Psa.0125.M11		990305	172363	Psa.0368.O11
29719	115446	Psa.0129.P04		212699	130828	Psa.0685.N01		392555	56632	Psa.0318.D09		566725	49329	Psa.0120.L14		762648	86936	Psa.0655.D16		990306	198784	Psa.0295.M16
29720	146527	Psa.0561.O24		212700	161294	Psa.0719.M09		392555	56633	Psa.0449.P17		566726	170686	Psa.0301.A06		762648	86941	Psa.0752.B17		990306	198785	Psa.0486.O19
29720	147602	Psa.0557.J04		212700	161295	Psa.0494.G03		392555	56634	Psa.0478.P06		566726	170688	Psa.0417.L18		762648	145687	Psa.0505.J18		990306	198787	Psa.0197.G09
29720	147603	Psa.0063.D07		212700	161296	Psa.0731.O02		392555	56635	Psa.0519.H23		566726	170689	Psa.0702.I14		762648	145688	Psa.0126.K05		990306	205363	Psa.0524.E06
29720	147604	Psa.0729.L21		212700	161297	Psa.0036.I17		392555	56636	Psa.0059.B14		566726	170690	Psa.0743.F05		762649	31384	Psa.0754.J08		990307	14307	Psa.0337.A08
29720	147605	Psa.0001.E19		212701	48867	Psa.0151.I11		392556	10219	Psa.0400.L19		566726	170691	Psa.0679.M20		762649	50736	Psa.0710.H11		990307	41089	Psa.0197.J12
29720	147606	Psa.0136.E21		212701	48871	Psa.0679.D19		392556	104253	Psa.0061.K07		566726	174104	Psa.0113.F03		762649	136187	Psa.0291.M01		990307	41092	Psa.0723.E17
29720	147607	Psa.0589.J17		212701	175267	Psa.0166.F20		392556	104254	Psa.0231.I08		566726	174105	Psa.0089.I12		762649	136188	Psa.0634.L10		990307	90939	Psa.0378.J23
29720	147608	Psa.0072.C13		212701	204081	Psa.0036.B12		392556	104255	Psa.0510.K18		566726	181100	Psa.0286.L15		762649	136189	Psa.0715.I09		990308	40613	Psa.0199.L17
29721	70057	Psa.0081.E12		212702	1987	Psa.0081.O19		392556	104256	Psa.0513.J20		566726	202509	Psa.0348.M06		762650	141414	Psa.0271.F21		990308	40614	Psa.0220.H12
29721	70059	Psa.0432.A14		212702	1988	Psa.0239.G04		392556	104257	Psa.0546.J03		566727	66890	Psa.0089.A23		762650	141416	Psa.0511.N18		990308	64803	Psa.0279.I07
29721	122451	Psa.0138.B02		212702	1989	Psa.0212.P15		392557	22922	Psa.0304.F14		566727	66893	Psa.0679.O22		762650	141418	Psa.0142.B04		990308	64804	Psa.0757.N01
29721	123296	Psa.0368.C11		212702	1990	Psa.0747.E11		392557	22923	Psa.0141.K08		566727	138833	Psa.0425.D18		762650	141421	Psa.0376.G15		990308	135652	Psa.0242.N20
29721	123298	Psa.0497.K05		212702	1991	Psa.0569.C13		392557	22926	Psa.0731.A10		566727	138834	Psa.0601.O10		762650	186102	Psa.0121.H10		990308	135653	Psa.0210.K22
29721	123299	Psa.0045.C21		212702	1992	Psa.0325.D15		392557	46155	Psa.0240.B23		566727	138835	Psa.0222.A16		762651	155992	Psa.0241.M15		990309	98403	Psa.0685.J17
29721	123300	Psa.0003.A19		212703	10965	Psa.0553.A20		392557	146278	Psa.0638.F09		566727	189948	Psa.0298.M19		762651	156000	Psa.0205.K19		990309	109705	Psa.0201.I03
29722	8984	Psa.0048.L17		212703	31972	Psa.0039.A17		392557	165540	Psa.0687.O24		566728	40872	Psa.0667.I07		762651	202450	Psa.0580.F09		990309	109706	Psa.0549.A07
29722	8985	Psa.0225.P24		212703	31974	Psa.0216.N02		392557	165541	Psa.0287.J07		566728	40874	Psa.0626.E15		762651	217182	Psa.0752.C24		990309	109707	Psa.0308.M09
29722	60218	Psa.0491.P03		212703	48583	Psa.0715.G16		392557	165542	Psa.0672.C18		566728	40875	Psa.0086.F13		762651	219465	Psa.0147.H05		990309	109708	Psa.0701.A21
29722	60219	Psa.0005.B20		212703	48584	Psa.0524.K11		392557	167380	Psa.0518.J23		566728	40878	Psa.0479.F14		762652	81704	Psa.0124.I18		990311	94249	Psa.0200.B12
29722	60220	Psa.0627.N12		212703	48585	Psa.0759.G06		392557	167381	Psa.0060.N02		566728	90063	Psa.0195.L02		762652	174400	Psa.0344.F16		990312	27956	Psa.0373.K02
29723	143925	Psa.0006.I01		212705	31516	Psa.0132.L21		392558	76204	Psa.0541.A24		566728	109601	Psa.0546.C11		762652	174402	Psa.0483.O09		990312	35744	Psa.0586.F03
29723	180547	Psa.0589.D14		212705	31518	Psa.0074.H10		392558	118682	Psa.0058.D10		566729	84285	Psa.0087.L19		762652	179669	Psa.0722.L10		990312	128134	Psa.0198.N17
29723	180548	Psa.0537.C02		212705	31519	Psa.0407.E10		392558	118683	Psa.0206.G17		566729	84286	Psa.0191.B24		762652	179670	Psa.0634.D17		990313	160537	Psa.0558.C23
29723	180549	Psa.0412.F11		212705	31522	Psa.0036.N13		392558	118685	Psa.0702.N15		566729	122082	Psa.0366.I01		762653	32350	Psa.0679.H09		990313	197476	Psa.0197.L07
29723	180550	Psa.0253.I24		212706	47760	Psa.0494.I15		392559	70864	Psa.0504.F13		566729	122084	Psa.0420.D16		762653	32353	Psa.0438.A01		990313	197477	Psa.0611.G13
29723	203541	Psa.0332.H15		212706	70873	Psa.0770.C04		392559	70866	Psa.0057.I18		566729	122085	Psa.0102.A06		762653	38802	Psa.0700.P21		990313	197478	Psa.0715.C18
29724	30458	Psa.0241.H13		212706	70874	Psa.0255.K06		392560	28648	Psa.0406.O03		566729	122086	Psa.0658.P11		762653	38803	Psa.0683.P05		990313	197480	Psa.0427.F18
29724	181943	Psa.0404.P04		212706	70875	Psa.0640.F05		392560	28650	Psa.0064.N19		566730	6889	Psa.0288.B10		762653	38804	Psa.0509.C16		990314	7050	Psa.0737.H10
29724	214862	Psa.0386.D19		212706	70876	Psa.0185.C13		392560	28651	Psa.0361.H18		566730	6890	Psa.0239.D11		762653	58100	Psa.0748.A19		990314	7052	Psa.0444.E18
29725	15578	Psa.0066.I17		212706	70877	Psa.0429.H18		392560	28652	Psa.0498.N17		566730	6891	Psa.0514.J05		762653	58102	Psa.0468.L23		990314	88689	Psa.0395.C19
29725	15579	Psa.0227.I10		212706	70878	Psa.0716.N16		392561	10488	Psa.0281.M24		566730	6892	Psa.0510.D19		762653	73589	Psa.0125.K22		990314	88691	Psa.0759.K15
29725	15580	Psa.0051.K22		212706	194146	Psa.0059.N20		392561	10489	Psa.0161.H13		566730	161942	Psa.0087.L16		762653	115086	Psa.0137.I08		990315	52157	Psa.0218.P18
29725	15581	Psa.0118.L21		212706	194147	Psa.0036.N15		392561	91400	Psa.0197.L20		566730	175850	Psa.0547.O06		762653	139658	Psa.0246.P16		990315	52160	Psa.0471.K03
29725	15582	Psa.0482.O05		212706	208801	Psa.0576.P12		392561	91401	Psa.0059.D22		566731	66191	Psa.0741.M21		762653	147560	Psa.0360.A08		990315	52162	Psa.0753.B21
29725	15583	Psa.0608.B20		212707	42741	Psa.0326.J08		392561	132403	Psa.0358.P20		566731	183536	Psa.0086.I22		762653	214850	Psa.0616.H01		990316	113674	Psa.0268.B10
29725	43186	Psa.0548.B08		212707	42742	Psa.0040.M06		392561	165510	Psa.0125.F10		566732	2038	Psa.0620.I15		762654	183367	Psa.0280.G17		990316	113677	Psa.0502.D23
29725	43187	Psa.0006.C15		212707	42745	Psa.0099.N18		392561	165511	Psa.0262.O07		566732	2042	Psa.0415.A12		762654	183368	Psa.0599.P11		990316	113680	Psa.0202.F08
29725	43188	Psa.0158.O09		212707	42746	Psa.0463.C05		392562	23003	Psa.0062.E17		566732	2043	Psa.0532.J12		762654	183369	Psa.0124.J07		990317	7703	Psa.0727.N09
29725	45412	Psa.0101.P21		212707	42747	Psa.0218.L11		392562	23004	Psa.0486.H15		566732	2045	Psa.0112.H12		762654	183370	Psa.0433.A13		990317	7704	Psa.0425.B13
29725	74484	Psa.0723.P03		212707	42748	Psa.0702.C05		392563	30668	Psa.0690.N02		566732	96618	Psa.0445.O01		762654	183371	Psa.0179.D10		990317	7707	Psa.0223.G12
29725	74485	Psa.0416.L05		212708	106206	Psa.0590.E05		392563	30669	Psa.0451.F24		566732	96619	Psa.0593.H23		762654	183373	Psa.0513.E19		990317	7708	Psa.0197.O13
29725	139723	Psa.0331.C11		212708	106207	Psa.0301.A15		392563	30671	Psa.0708.C15		566732	155325	Psa.0506.B12		762654	191852	Psa.0427.P15		990317	81913	Psa.0656.O07
29725	139724	Psa.0616.M09		212708	106210	Psa.0039.G20		392563	37316	Psa.0441.C14		566732	165116	Psa.0245.K02		762655	30142	Psa.0700.N20		990318	5039	Psa.0440.O04
29725	139725	Psa.0515.B23		212708	165633	Psa.0524.O01		392563	37317	Psa.0154.N18		566732	165117	Psa.0172.K03		762655	30143	Psa.0650.O12		990318	167868	Psa.0203.B18
29725	139726	Psa.0764.J13		212709	122823	Psa.0725.C18		392563	37318	Psa.0363.A16		566733	24934	Psa.0306.N11		762655	30148	Psa.0121.L08		990319	40467	Psa.0362.O10
29725	139727	Psa.0555.O08		212709	206264	Psa.0262.I08		392563	37319	Psa.0631.O05		566733	24936	Psa.0221.M19		762655	30157	Psa.0207.D01		990319	40468	Psa.0350.G22
29725	172527	Psa.0749.P23		212709	206265	Psa.0735.L12		392563	37320	Psa.0605.P11		566733	24937	Psa.0461.F17		762655	179170	Psa.0264.B23		990319	40469	Psa.0208.L24
29726	58556	Psa.0244.E03		212709	206266	Psa.0440.P19		392563	37321	Psa.0750.H11		566733	24938	Psa.0088.E16		762656	36664	Psa.0729.J13		990319	65919	Psa.0201.J22
29726	58558	Psa.0114.F04		212709	213054	Psa.0037.J22		392563	37322	Psa.0160.P08		566733	52609	Psa.0571.P03		762656	36666	Psa.0199.P09		990319	65920	Psa.0675.F20
29726	89774	Psa.0006.G21		212713	46136	Psa.0036.L20		392563	212809	Psa.0070.P12		566733	52610	Psa.0766.D09		762656	36667	Psa.0128.I13		990321	21252	Psa.0217.C15
29726	89775	Psa.0554.J16		212713	46137	Psa.0415.E02		392563	212810	Psa.0531.E17		566733	52612	Psa.0583.O09		762656	36668	Psa.0287.K07		990322	44959	Psa.0328.C06
29726	89776	Psa.0563.E24		212713	46140	Psa.0209.J21		392564	65187	Psa.0260.K21		566733	52613	Psa.0189.O09		762656	74848	Psa.0122.K21		990322	44960	Psa.0381.A09
29726	89777	Psa.0696.L17		212713	46143	Psa.0238.C18		392564	81764	Psa.0063.G06		566733	170711	Psa.0408.O04		762656	74849	Psa.0468.O13		990322	51372	Psa.0415.O09
29727	39381	Psa.0007.H08		212713	46147	Psa.0102.G11		392564	84004	Psa.0360.P10		566733	170712	Psa.0489.N11		762656	74850	Psa.0609.F03		990322	51374	Psa.0200.O13
29727	39387	Psa.0200.K05		212713	46148	Psa.0521.P19		392564	84006	Psa.0218.A10		566733	180347	Psa.0477.M16		762656	74851	Psa.0703.P14		990322	103549	Psa.0637.C06
29727	79390	Psa.0055.J17		212713	171083	Psa.0478.K08		392564	182572	Psa.0393.H16		566734	85951	Psa.0539.L07		762656	82223	Psa.0141.G22		990322	103550	Psa.0629.F14
29727	79391	Psa.0381.G01		212713	171084	Psa.0220.C16		392564	182573	Psa.0083.N07		566734	85952	Psa.0325.N13		762657	44290	Psa.0154.I07		990323	15782	Psa.0716.J06
29727	79393	Psa.0439.I20		212713	171085	Psa.0590.G12		392564	189395	Psa.0501.B13		566734	85953	Psa.0368.A21		762657	44291	Psa.0518.I04		990323	15783	Psa.0512.C17
29727	150511	Psa.0075.N22		212713	171086	Psa.0657.P10		392564	194505	Psa.0422.K09		566734	85954	Psa.0090.B04		762657	44292	Psa.0232.C14		990323	15784	Psa.0309.M20
29727	174855	Psa.0148.B09		212714	38666	Psa.0609.G14		392564	200193	Psa.0648.D18		566734	85955	Psa.0767.D09		762657	44293	Psa.0122.B07		990323	15785	Psa.0601.F23
29727	174856	Psa.0320.K15		212714	77060	Psa.0036.F22		392567	119321	Psa.0278.F01		566734	85956	Psa.0339.P02		762658	98665	Psa.0244.B09		990323	15786	Psa.0203.A16
29727	174858	Psa.0348.H18		212714	77061	Psa.0246.P08		392567	170205	Psa.0057.G04		566734	85957	Psa.0529.G24		762658	98666	Psa.0459.G02		990323	15787	Psa.0437.I14
29727	179738	Psa.0136.L18		212714	77062	Psa.0328.I24		392567	170207	Psa.0727.M21		566734	85958	Psa.0291.M24		762658	98667	Psa.0554.N07		990323	15788	Psa.0508.P14
29727	179739	Psa.0472.O21		212714	77063	Psa.0083.I24		392568	118105	Psa.0059.G14		566734	89902	Psa.0462.L10		762658	98668	Psa.0345.H05		990324	43529	Psa.0524.F04
29727	189643	Psa.0680.J20		212715	38581	Psa.0234.P15		392568	118106	Psa.0612.G12		566735	4909	Psa.0086.J21		762658	185542	Psa.0297.B09		990324	43531	Psa.0609.N16
29727	189644	Psa.0089.D22		212715	38582	Psa.0395.F06		392568	118107	Psa.0766.A21		566735	4910	Psa.0214.H07		762658	185543	Psa.0123.P04		990324	43534	Psa.0613.M11
29727	189645	Psa.0568.O20		212715	38583	Psa.0041.C19		392568	118108	Psa.0358.A06		566735	4912	Psa.0238.I19		762658	185545	Psa.0527.J09		990324	83653	Psa.0361.A12
29727	191809	Psa.0057.H15		212715	38584	Psa.0222.P12		392568	118109	Psa.0178.J06		566735	60458	Psa.0118.B10		762658	185546	Psa.0394.K02		990325	49892	Psa.0427.F23
29730	42317	Psa.0397.N09		212715	38585	Psa.0082.K23		392568	118110	Psa.0599.M05		566735	141943	Psa.0374.J19		762659	180812	Psa.0471.O11		990325	49893	Psa.0534.C12
29730	50504	Psa.0477.M10		212716	50479	Psa.0465.A02		392568	118111	Psa.0413.P16		566735	168850	Psa.0743.M15		762659	180813	Psa.0540.J22		990325	49899	Psa.0619.J18
29730	90722	Psa.0348.G24		212716	50480	Psa.0613.F19		392568	187514	Psa.0573.M07		566735	168851	Psa.0503.B20		762659	180814	Psa.0372.P20		990325	49900	Psa.0199.J06
29730	90723	Psa.0617.C21		212717	38572	Psa.0103.F05		392569	13490	Psa.0474.K18		566736	76302	Psa.0380.D19		762659	180815	Psa.0416.D06		990325	49902	Psa.0580.D05
29730	103819	Psa.0156.J20		212718	21111	Psa.0187.P03		392569	14609	Psa.0063.O22		566736	76303	Psa.0694.B21		762659	184230	Psa.0203.F11		990326	13098	Psa.0609.J12
29730	104887	Psa.0595.F05		212718	21113	Psa.0045.L01		392569	14610	Psa.0322.P12		566736	76304	Psa.0222.L13		762659	184856	Psa.0604.C05		990326	13099	Psa.0538.G22
29730	106510	Psa.0274.D12		212718	21114	Psa.0290.C24		392569	166853	Psa.0338.J14		566736	76305	Psa.0511.A21		762659	184857	Psa.0122.E17		990326	13100	Psa.0742.P23
29730	106512	Psa.0372.J22		212718	21116	Psa.0637.P23		392570	30277	Psa.0255.M12		566736	188817	Psa.0226.C19		762660	31387	Psa.0184.I23		990326	108811	Psa.0392.O01
29730	106513	Psa.0728.F20		212718	123632	Psa.0483.D02		392570	30278	Psa.0182.E07		566736	203001	Psa.0086.L23		762660	43024	Psa.0506.N16		990327	24377	Psa.0697.K20
29730	120171	Psa.0508.K20		212718	123634	Psa.0762.C12		392570	30279	Psa.0374.O06		566737	82444	Psa.0711.E01		762660	43025	Psa.0395.J18		990327	106840	Psa.0198.F06
29730	120172	Psa.0053.B13		212719	74461	Psa.0376.B21		392570	30281	Psa.0464.J13		566737	82445	Psa.0737.E07		762660	135476	Psa.0143.H07		990328	216297	Psa.0625.L14
29730	167407	Psa.0628.O15		212719	74462	Psa.0321.B20		392570	148055	Psa.0210.G03		566737	82446	Psa.0749.G20		762661	3251	Psa.0538.H10		990329	62247	Psa.0698.C02
29730	179531	Psa.0250.G13		212719	74463	Psa.0042.N11		392570	207461	Psa.0063.J18		566737	82448	Psa.0475.G04		762661	82376	Psa.0122.G21		990329	62252	Psa.0202.A07
29730	194945	Psa.0201.G21		212719	114861	Psa.0250.J05		392571	51398	Psa.0741.A01		566737	82450	Psa.0394.L14		762661	82379	Psa.0450.M18		990329	194471	Psa.0473.D03
29730	205119	Psa.0307.J17		212721	75071	Psa.0557.E03		392571	51399	Psa.0376.L10		566737	161736	Psa.0087.J23		762661	82381	Psa.0355.G12		990330	103099	Psa.0202.C24
29731	41622	Psa.0559.J24		212721	217980	Psa.0037.C06		392571	51403	Psa.0237.F14		566739	60983	Psa.0237.L23		762661	82382	Psa.0364.C08		990330	103100	Psa.0518.O09
29731	41624	Psa.0540.A20		212722	46514	Psa.0037.L19		392571	51406	Psa.0063.M10		566739	93760	Psa.0443.P02		762661	120391	Psa.0678.P20		990331	103099	Psa.0202.C24
29731	41625	Psa.0285.K10		212722	46515	Psa.0679.N13		392571	51409	Psa.0441.F07		566739	93761	Psa.0085.N22		762662	43425	Psa.0380.L10		990331	103100	Psa.0518.O09
29731	118984	Psa.0680.E18		212722	46518	Psa.0506.G07		392571	51410	Psa.0096.L21		566740	124124	Psa.0736.I21		762662	43426	Psa.0513.C01		990332	150109	Psa.0536.H08
29731	118986	Psa.0392.L19		212723	121659	Psa.0038.F16		392571	103209	Psa.0255.M02		566740	146379	Psa.0749.B22		762662	43427	Psa.0500.H09		990333	30640	Psa.0203.K19
29731	118989	Psa.0269.H12		212723	181347	Psa.0630.J02		392571	155014	Psa.0318.E05		566740	146380	Psa.0103.F15		762662	43428	Psa.0665.E17		990333	30641	Psa.0756.A02
29731	118990	Psa.0371.B12		212724	48742	Psa.0107.M02		392572	40692	Psa.0407.F21		566740	157196	Psa.0536.G09		762662	43431	Psa.0247.I06		990333	30647	Psa.0352.L14
29731	219227	Psa.0202.B11		212724	48743	Psa.0595.L01		392572	74617	Psa.0061.A21		566740	157197	Psa.0086.P17		762662	79561	Psa.0547.G04		990333	97431	Psa.0611.G23
29732	18895	Psa.0198.K17		212724	151196	Psa.0144.E16		392572	110549	Psa.0158.J03		566740	157198	Psa.0170.G14		762662	79562	Psa.0288.F08		990333	99506	Psa.0714.O11
29732	27246	Psa.0659.A14		212724	207067	Psa.0222.A21		392573	148592	Psa.0474.A02		566740	157199	Psa.0499.B14		762662	79563	Psa.0729.F12		990333	120997	Psa.0344.H22
29732	160577	Psa.0406.G07		212725	21203	Psa.0374.F12		392573	148593	Psa.0133.M03		566741	2443	Psa.0123.N03		762662	79564	Psa.0122.E12		990334	65923	Psa.0247.N22
29732	199882	Psa.0424.N23		212725	21205	Psa.0589.P24		392573	148594	Psa.0061.D18		566741	54740	Psa.0299.D16		762663	140928	Psa.0415.O19		990334	96121	Psa.0714.A04
29733	79350	Psa.0469.K03		212725	21206	Psa.0559.H14		392573	148595	Psa.0380.O08		566741	54743	Psa.0085.N20		762663	140929	Psa.0529.A22		990334	96122	Psa.0327.J16
29733	83135	Psa.0344.P05		212725	21207	Psa.0103.L09		392574	53179	Psa.0057.E20		566741	54744	Psa.0386.H07		762663	140930	Psa.0501.O17		990334	96123	Psa.0627.L22
29733	92474	Psa.0308.O24		212725	121377	Psa.0120.H07		392574	53180	Psa.0157.P18		566741	54747	Psa.0571.G08		762663	140932	Psa.0302.N07		990334	96124	Psa.0221.D03
29733	212183	Psa.0003.O07		212725	121378	Psa.0662.L23		392574	53181	Psa.0233.M02		566741	54748	Psa.0261.B02		762663	152136	Psa.0320.J08		990334	96125	Psa.0273.M22
29734	1550	Psa.0394.P19		212725	121379	Psa.0097.M13		392574	53182	Psa.0189.H23		566741	183117	Psa.0402.L22		762663	152137	Psa.0126.N06		990334	96126	Psa.0200.N23
29734	1551	Psa.0299.F24		212725	121380	Psa.0354.F07		392574	53183	Psa.0729.I21		566741	211249	Psa.0565.H12		762663	152138	Psa.0201.C06		990334	96127	Psa.0736.E21
29734	18477	Psa.0006.M20		212726	124298	Psa.0369.I17		392574	53184	Psa.0283.J22		566742	91600	Psa.0249.H08		762663	152139	Psa.0295.N15		990334	174247	Psa.0661.N18
29734	18478	Psa.0703.K13		212726	184759	Psa.0498.J21		392574	181775	Psa.0316.H12		566742	91601	Psa.0457.I11		762663	152140	Psa.0598.J07		990335	1924	Psa.0202.A22
29735	95266	Psa.0270.D22		212726	184760	Psa.0639.H11		392574	181779	Psa.0076.C01		566742	91602	Psa.0637.C01		762664	73407	Psa.0284.K03		990335	1925	Psa.0506.C14
29735	107368	Psa.0754.F07		212726	197516	Psa.0055.H09		392575	98498	Psa.0748.I02		566742	91603	Psa.0406.C03		762664	73893	Psa.0655.L13		990335	1926	Psa.0290.I06
29735	107369	Psa.0671.P03		212727	48737	Psa.0640.A11		392575	98499	Psa.0631.N07		566742	91604	Psa.0683.K04		762664	162461	Psa.0625.N08		990335	1928	Psa.0282.E20
29735	107371	Psa.0373.I02		212727	48738	Psa.0316.N10		392575	98500	Psa.0522.L04		566742	166121	Psa.0722.J17		762667	31697	Psa.0121.O03		990335	24123	Psa.0681.A11
29735	107372	Psa.0051.D07		212727	48742	Psa.0107.M02		392575	98501	Psa.0057.H12		566742	166122	Psa.0326.G08		762667	35048	Psa.0145.H06		990336	90149	Psa.0198.M09
29735	107373	Psa.0226.I17		212727	74514	Psa.0602.J21		392575	98502	Psa.0247.E21		566742	170599	Psa.0091.I21		762667	86832	Psa.0383.A14		990336	90150	Psa.0382.H21
29735	107374	Psa.0507.E06		212727	74515	Psa.0079.D18		392577	80089	Psa.0063.D17		566742	170600	Psa.0662.L18		762668	121478	Psa.0235.I14		990337	103692	Psa.0226.L18
29735	107376	Psa.0209.B10		212728	97901	Psa.0131.B23		392577	80091	Psa.0112.O03		566743	71597	Psa.0453.L07		762668	121480	Psa.0219.J12		990337	103693	Psa.0431.D04
29735	107377	Psa.0098.J18		212728	97902	Psa.0741.J08		392577	105675	Psa.0485.A19		566743	148208	Psa.0088.G02		762668	121481	Psa.0501.C21		990337	103694	Psa.0203.C01
29735	107378	Psa.0002.K19		212728	97903	Psa.0040.D08		392577	105677	Psa.0756.H10		566743	148210	Psa.0428.L15		762668	200841	Psa.0128.H21		990337	122367	Psa.0524.E13
29735	123552	Psa.0739.H06		212728	151357	Psa.0543.J18		392578	20253	Psa.0063.E19		566743	148611	Psa.0588.G21		762668	200842	Psa.0123.M03		990337	122368	Psa.0758.N07
29735	124872	Psa.0475.M05		212728	151358	Psa.0213.H03		392578	20254	Psa.0487.C17		566743	148612	Psa.0114.A19		762668	200843	Psa.0346.K21		990338	25291	Psa.0420.N09
29735	155119	Psa.0187.I08		212729	97411	Psa.0739.F12		392578	20255	Psa.0731.I04		566744	18472	Psa.0732.A23		762668	200844	Psa.0592.J24		990338	25293	Psa.0671.I12
29735	155120	Psa.0284.E16		212729	135120	Psa.0484.C14		392579	14380	Psa.0362.F24		566744	18473	Psa.0511.B11		762670	87809	Psa.0322.I20		990338	25295	Psa.0333.E17
29736	94613	Psa.0405.I18		212729	135121	Psa.0237.E02		392579	14381	Psa.0212.L14		566744	38260	Psa.0221.J09		762670	87811	Psa.0123.A24		990338	25297	Psa.0199.G16
29736	188880	Psa.0496.P02		212729	135122	Psa.0704.G15		392579	14382	Psa.0319.P16		566744	66191	Psa.0741.M21		762670	110466	Psa.0495.G23		990338	25298	Psa.0258.E06
29736	188881	Psa.0372.P13		212729	135123	Psa.0042.E24		392579	14383	Psa.0062.M20		566744	66192	Psa.0559.F07		762671	73548	Psa.0406.D04		990338	39391	Psa.0765.A05
29736	188882	Psa.0167.C16		212730	49939	Psa.0249.C10		392579	14385	Psa.0420.L03		566744	142783	Psa.0276.K15		762671	73549	Psa.0134.J12		990338	79781	Psa.0593.I14
29736	188883	Psa.0001.I15		212730	98484	Psa.0373.C22		392581	84979	Psa.0455.P03		566744	149731	Psa.0476.O17		762671	73550	Psa.0124.O24		990338	135017	Psa.0544.O12
29736	197616	Psa.0431.B24		212730	100319	Psa.0648.I05		392581	104874	Psa.0161.D22		566744	183536	Psa.0086.I22		762671	73551	Psa.0593.L22		990338	135018	Psa.0603.N01
29736	197617	Psa.0218.G12		212730	100320	Psa.0038.B10		392581	104875	Psa.0370.D16		566745	46716	Psa.0182.J03		762671	73552	Psa.0673.L05		990339	16231	Psa.0279.F02
29737	31916	Psa.0613.M08		212730	100321	Psa.0277.K22		392581	156009	Psa.0060.J16		566745	46718	Psa.0333.J07		762671	73606	Psa.0247.E10		990339	16232	Psa.0217.O19
29737	119766	Psa.0484.J20		212730	100322	Psa.0397.E11		392582	14386	Psa.0316.E20		566745	80094	Psa.0726.D10		762671	133604	Psa.0393.J20		990339	16233	Psa.0197.K24
29737	215141	Psa.0002.B15		212730	100323	Psa.0320.K14		392582	14388	Psa.0358.P08		566745	80095	Psa.0466.A08		762671	186378	Psa.0290.O13		990340	86620	Psa.0198.E10
29738	157398	Psa.0746.O22		212731	86555	Psa.0102.M12		392582	120405	Psa.0238.G21		566745	80096	Psa.0085.K18		762672	62218	Psa.0701.E01		990340	93147	Psa.0436.K02
29738	188331	Psa.0630.A12		212731	86557	Psa.0323.C11		392582	120406	Psa.0063.N24		566745	201451	Psa.0350.F09		762672	62220	Psa.0597.E15		990340	93150	Psa.0530.H03
29738	188332	Psa.0606.O06		212731	117338	Psa.0247.K11		392582	120407	Psa.0656.N07		566745	201452	Psa.0754.M05		762672	62221	Psa.0750.O01		990341	65440	Psa.0533.E22
29738	188334	Psa.0192.C08		212731	143685	Psa.0297.O04		392582	120408	Psa.0289.C15		566745	201454	Psa.0200.O23		762672	62222	Psa.0573.I03		990341	133195	Psa.0303.H10
29739	86455	Psa.0580.D07		212731	179740	Psa.0671.F23		392582	132803	Psa.0711.E11		566746	38268	Psa.0254.K11		762672	98229	Psa.0764.A16		990341	133196	Psa.0454.B07
29741	157398	Psa.0746.O22		212731	179741	Psa.0509.M14		392582	150486	Psa.0171.A09		566746	42479	Psa.0642.G23		762672	98230	Psa.0635.G22		990341	133198	Psa.0491.P09
29742	53318	Psa.0392.N15		212731	179742	Psa.0625.M09		392582	154466	Psa.0273.H23		566746	42480	Psa.0097.J17		762672	98231	Psa.0120.M17		990341	133199	Psa.0197.H05
29742	53320	Psa.0594.L01		212733	5169	Psa.0693.G14		392582	171019	Psa.0589.F16		566747	127479	Psa.0090.D01		762672	98232	Psa.0711.L23		990342	30061	Psa.0455.J13
29742	53322	Psa.0208.D04		212733	5170	Psa.0432.I01		392582	171020	Psa.0249.N07		566748	49422	Psa.0644.C10		762673	17181	Psa.0181.N23		990342	30062	Psa.0418.I21
29742	135987	Psa.0003.A09		212733	71921	Psa.0038.E17		392582	187574	Psa.0735.P10		566748	61283	Psa.0414.F04		762673	57459	Psa.0320.A17		990342	30063	Psa.0201.M20
29742	135988	Psa.0666.M21		212733	71922	Psa.0453.K23		392582	187576	Psa.0417.O06		566748	61284	Psa.0493.J09		762673	102317	Psa.0121.G11		990342	30064	Psa.0299.F09
29742	161779	Psa.0331.D13		212733	71923	Psa.0762.H18		392582	188812	Psa.0332.A19		566748	89529	Psa.0262.F15		762673	102318	Psa.0310.E12		990342	30065	Psa.0710.A04
29745	134720	Psa.0004.C15		212733	71924	Psa.0143.B02		392583	95009	Psa.0418.E22		566749	188996	Psa.0089.K09		762673	102319	Psa.0163.H09		990343	120664	Psa.0197.M18
29745	134722	Psa.0599.B15		212735	38041	Psa.0290.B04		392583	95010	Psa.0509.H05		566749	188997	Psa.0602.O15		762673	102320	Psa.0454.O06		990344	107747	Psa.0479.G13
29745	175896	Psa.0072.F02		212735	38042	Psa.0036.C10		392583	95011	Psa.0770.K11		566749	188998	Psa.0194.A18		762673	102321	Psa.0279.F12		990344	107748	Psa.0544.O19
29745	175897	Psa.0456.E04		212737	91856	Psa.0186.C16		392583	95012	Psa.0057.B11		566749	188999	Psa.0233.M06		762673	142229	Psa.0368.O14		990345	79381	Psa.0624.D03
29745	175898	Psa.0169.P10		212737	91857	Psa.0736.J13		392583	95013	Psa.0728.F22		566750	34918	Psa.0761.J04		762673	142235	Psa.0660.P10		990345	79383	Psa.0355.B02
29745	175899	Psa.0695.M23		212737	91859	Psa.0296.F08		392583	95014	Psa.0406.H14		566750	34919	Psa.0609.J16		762673	169362	Psa.0514.M03		990345	79384	Psa.0679.H19
29746	52879	Psa.0309.D12		212737	165108	Psa.0694.M09		392583	95015	Psa.0741.P02		566750	195543	Psa.0089.E19		762674	198933	Psa.0555.N09		990345	79385	Psa.0667.G06
29746	52880	Psa.0005.C22		212737	165109	Psa.0154.N11		392583	95016	Psa.0267.L01		566750	195544	Psa.0382.N18		762674	208981	Psa.0274.H02		990345	79386	Psa.0636.B07
29746	52881	Psa.0703.C03		212737	167261	Psa.0571.I17		392583	95017	Psa.0162.E18		566750	209245	Psa.0695.N02		762674	210146	Psa.0496.M11		990345	79387	Psa.0219.G05
29746	167296	Psa.0190.D11		212737	211913	Psa.0670.O13		392583	95018	Psa.0246.H02		566750	209246	Psa.0390.A19		762675	12652	Psa.0591.H05		990345	79389	Psa.0200.D01
29746	175769	Psa.0102.C04		212738	20192	Psa.0451.I16		392584	80874	Psa.0301.H09		566751	44984	Psa.0088.N10		762675	12653	Psa.0696.O20		990346	138743	Psa.0278.P05
29747	66859	Psa.0272.P19		212738	79609	Psa.0315.M07		392584	80875	Psa.0060.A07		566751	148920	Psa.0613.H05		762675	12655	Psa.0757.L15		990346	138746	Psa.0201.B02
29747	66861	Psa.0437.F21		212738	79611	Psa.0682.M18		392584	113154	Psa.0721.O20		566751	148921	Psa.0499.H03		762675	12656	Psa.0666.A01		990346	190925	Psa.0587.G20
29747	66863	Psa.0630.N20		212738	121457	Psa.0040.A24		392584	113155	Psa.0335.M13		566752	79035	Psa.0164.B12		762675	12657	Psa.0387.I08		990349	2762	Psa.0737.K23
29747	66864	Psa.0429.A12		212739	91853	Psa.0498.E09		392585	116121	Psa.0463.J17		566752	79037	Psa.0681.B14		762675	12658	Psa.0354.M05		990349	2764	Psa.0200.D09
29747	66866	Psa.0211.K04		212739	91854	Psa.0719.O23		392585	116123	Psa.0187.E09		566752	79038	Psa.0086.L11		762675	26114	Psa.0162.C18		990349	89771	Psa.0514.D19
29747	66867	Psa.0451.G05		212739	91855	Psa.0305.A03		392585	116126	Psa.0347.E16		566753	1770	Psa.0483.A17		762675	26115	Psa.0120.A02		990349	150782	Psa.0594.L03
29747	66868	Psa.0136.E07		212739	91856	Psa.0186.C16		392585	116127	Psa.0057.I15		566753	150839	Psa.0432.M14		762676	132032	Psa.0554.B09		990349	150784	Psa.0344.L23
29747	66869	Psa.0507.E13		212739	91857	Psa.0736.J13		392585	116128	Psa.0191.C03		566753	155325	Psa.0506.B12		762676	132033	Psa.0661.B21		990351	10280	Psa.0519.A18
29747	109855	Psa.0635.I19		212739	91858	Psa.0768.K06		392585	116131	Psa.0064.G08		566753	155326	Psa.0400.C23		762676	132034	Psa.0120.I22		990351	10282	Psa.0200.P10
29747	109856	Psa.0063.F07		212739	91859	Psa.0296.F08		392586	35644	Psa.0191.C15		566753	165193	Psa.0708.F13		762676	190189	Psa.0144.K17		990351	10283	Psa.0499.M02
29747	109858	Psa.0252.O06		212739	91860	Psa.0467.K21		392586	35646	Psa.0242.J03		566753	169228	Psa.0571.P08		762676	190191	Psa.0229.A04		990351	13245	Psa.0618.O03
29747	159519	Psa.0741.G19		212739	165109	Psa.0154.N11		392586	35647	Psa.0488.M02		566753	169229	Psa.0558.D09		762677	41395	Psa.0556.D12		990351	75104	Psa.0759.A04
29748	154061	Psa.0347.M01		212739	203300	Psa.0644.M18		392586	35648	Psa.0548.B17		566754	200439	Psa.0412.L11		762677	120065	Psa.0499.F03		990352	173042	Psa.0362.J04
29748	155845	Psa.0005.G24		212741	135663	Psa.0492.E03		392586	35649	Psa.0059.K09		566754	200443	Psa.0444.P02		762677	120066	Psa.0508.E01		990352	173043	Psa.0255.C12
29748	168520	Psa.0178.G21		212741	147108	Psa.0399.M03		392587	102538	Psa.0246.E04		566754	200444	Psa.0691.J10		762677	132359	Psa.0457.F17		990352	173044	Psa.0760.K01
29748	168521	Psa.0730.N20		212741	147109	Psa.0306.I04		392587	102539	Psa.0057.O07		566754	200445	Psa.0770.D21		762677	132360	Psa.0450.H16		990352	173045	Psa.0696.D20
29748	168522	Psa.0424.L22		212741	147110	Psa.0513.J01		392587	102544	Psa.0533.L05		566755	120289	Psa.0107.A16		762677	137468	Psa.0123.I01		990352	173046	Psa.0238.N05
29748	168523	Psa.0717.C21		212741	147111	Psa.0478.B01		392587	172833	Psa.0125.P04		566755	120290	Psa.0194.H02		762677	137469	Psa.0150.A17		990352	173630	Psa.0649.C16
29749	154061	Psa.0347.M01		212741	147112	Psa.0040.G15		392588	53989	Psa.0769.P06		566755	175643	Psa.0508.P24		762677	215851	Psa.0549.K24		990353	48915	Psa.0198.H19
29749	155845	Psa.0005.G24		212741	147113	Psa.0199.O18		392588	53991	Psa.0206.G23		566755	175644	Psa.0571.E11		762679	39537	Psa.0589.D24		990353	48918	Psa.0656.G15
29749	168521	Psa.0730.N20		212741	158426	Psa.0475.N24		392588	53993	Psa.0173.I13		566755	175645	Psa.0088.N11		762679	39538	Psa.0222.M08		990353	71057	Psa.0402.G15
29749	168522	Psa.0424.L22		212743	18561	Psa.0391.E18		392588	77364	Psa.0061.J18		566755	175646	Psa.0598.O06		762679	39539	Psa.0120.B21		990353	71058	Psa.0207.L05
29750	29360	Psa.0106.I19		212743	18562	Psa.0521.H01		392588	118411	Psa.0255.P12		566756	77857	Psa.0107.K19		762679	39540	Psa.0729.H18		990353	192701	Psa.0318.I19
29750	29362	Psa.0040.M19		212743	18564	Psa.0695.G16		392588	120667	Psa.0262.G03		566756	77858	Psa.0103.O15		762679	39541	Psa.0707.G11		990354	101430	Psa.0202.B01
29750	29363	Psa.0529.C23		212743	18566	Psa.0760.D11		392589	51232	Psa.0183.P03		566756	77859	Psa.0212.E23		762679	93112	Psa.0390.M05		990354	101431	Psa.0305.O01
29750	29364	Psa.0586.B08		212743	100898	Psa.0427.E07		392589	51233	Psa.0476.A20		566756	96520	Psa.0678.M11		762680	73898	Psa.0469.G20		990354	129339	Psa.0673.J16
29750	61307	Psa.0448.C06		212743	173345	Psa.0039.I16		392589	51234	Psa.0291.I16		566756	96522	Psa.0621.E17		762680	142279	Psa.0586.E16		990355	66123	Psa.0688.I11
29750	71539	Psa.0006.B08		212744	103497	Psa.0501.I18		392589	51235	Psa.0303.C03		566756	96523	Psa.0087.A21		762680	142280	Psa.0126.H10		990355	66125	Psa.0433.G04
29750	71540	Psa.0514.D18		212744	103507	Psa.0133.A11		392589	51236	Psa.0346.J18		566756	96524	Psa.0199.B09		762680	142281	Psa.0235.D02		990355	101373	Psa.0200.O02
29750	71541	Psa.0343.A17		212744	103508	Psa.0038.D15		392589	51237	Psa.0590.N13		566756	203859	Psa.0346.M15		762680	162202	Psa.0215.H15		990355	101375	Psa.0310.J21
29750	71542	Psa.0676.M19		212744	106137	Psa.0438.P10		392589	51238	Psa.0057.J13		566757	103565	Psa.0564.E14		762681	17282	Psa.0214.I15		990355	101376	Psa.0770.E02
29750	83874	Psa.0307.N17		212744	106139	Psa.0672.P20		392589	51239	Psa.0200.N05		566757	103568	Psa.0213.E04		762681	17283	Psa.0123.H02		990355	101377	Psa.0616.P20
29751	26271	Psa.0007.N14		212744	106140	Psa.0336.D17		392590	148220	Psa.0062.J17		566757	103569	Psa.0316.C15		762681	90369	Psa.0175.B02		990355	101378	Psa.0489.G10
29751	26272	Psa.0451.A15		212744	115147	Psa.0446.E20		392590	148222	Psa.0124.F01		566757	154971	Psa.0090.I17		762681	90370	Psa.0143.C18		990355	101379	Psa.0388.M07
29751	26273	Psa.0645.E22		212744	120152	Psa.0495.F14		392591	18843	Psa.0057.A03		566757	154972	Psa.0527.K19		762681	90371	Psa.0237.F02		990356	49604	Psa.0202.E22
29751	28700	Psa.0400.B23		212744	131315	Psa.0163.C02		392591	18844	Psa.0139.L03		566757	192473	Psa.0275.E16		762681	90372	Psa.0700.D16		990356	49605	Psa.0656.F21
29751	190374	Psa.0762.C10		212744	203925	Psa.0328.J07		392591	18845	Psa.0261.C16		566758	49484	Psa.0404.D13		762682	26051	Psa.0120.A21		990356	49606	Psa.0552.M05
29751	190375	Psa.0521.L04		212745	166183	Psa.0649.C23		392591	18846	Psa.0188.J14		566758	49485	Psa.0218.K22		762682	98196	Psa.0535.H21		990356	49607	Psa.0555.C17
29754	19520	Psa.0449.K04		212745	166184	Psa.0330.I09		392592	56936	Psa.0336.A19		566758	49486	Psa.0554.M05		762682	98197	Psa.0516.C02		990356	49608	Psa.0430.P24
29754	19523	Psa.0198.D14		212745	183015	Psa.0365.M05		392592	56937	Psa.0060.J07		566758	49487	Psa.0138.A16		762682	125255	Psa.0744.N08		990356	49609	Psa.0546.E22
29754	19525	Psa.0457.G07		212745	203507	Psa.0592.A13		392592	115698	Psa.0092.C23		566758	49488	Psa.0546.G11		762682	132449	Psa.0740.O16		990358	91933	Psa.0589.C19
29754	19529	Psa.0351.A03		212747	95875	Psa.0036.N06		392592	115699	Psa.0295.N06		566758	49489	Psa.0258.L16		762683	5721	Psa.0123.M04		990358	123440	Psa.0475.H08
29754	47597	Psa.0002.O10		212747	103521	Psa.0308.K06		392593	51100	Psa.0574.H06		566758	49490	Psa.0199.B14		762683	5722	Psa.0210.J23		990358	123443	Psa.0202.F23
29754	47598	Psa.0335.C06		212747	103522	Psa.0359.K03		392593	51101	Psa.0681.L15		566758	49491	Psa.0262.C24		762683	52728	Psa.0650.O11		990359	66378	Psa.0200.G24
29754	47599	Psa.0624.O09		212748	56450	Psa.0480.M06		392593	51102	Psa.0173.H12		566758	49492	Psa.0520.M24		762683	52730	Psa.0637.M12		990359	66379	Psa.0247.G07
29754	55948	Psa.0074.H17		212748	56451	Psa.0287.E20		392593	51103	Psa.0393.A20		566758	49493	Psa.0501.A14		762683	52732	Psa.0274.J12		990359	66380	Psa.0488.M08
29754	67285	Psa.0194.L12		212748	56452	Psa.0116.D20		392593	51104	Psa.0058.C04		566759	23999	Psa.0369.F23		762684	40743	Psa.0163.N13		990359	126482	Psa.0398.H10
29754	142224	Psa.0342.H24		212748	56454	Psa.0085.E16		392593	51105	Psa.0223.H10		566759	24003	Psa.0089.A18		762684	40744	Psa.0284.A04		990360	102253	Psa.0666.N14
29754	164417	Psa.0561.D18		212748	56455	Psa.0222.L09		392594	34404	Psa.0196.H02		566760	38268	Psa.0254.K11		762684	40745	Psa.0126.N19		990360	102256	Psa.0197.J01
29754	196054	Psa.0398.K03		212748	77763	Psa.0040.J13		392594	110043	Psa.0060.I17		566760	42480	Psa.0097.J17		762684	40746	Psa.0138.F07		990360	102259	Psa.0353.J07
29754	196055	Psa.0273.M17		212748	77765	Psa.0295.D06		392595	115655	Psa.0488.I05		566761	45548	Psa.0091.F09		762684	40747	Psa.0248.F11		990361	111304	Psa.0583.D16
29755	88613	Psa.0591.C21		212748	110470	Psa.0270.C06		392595	115656	Psa.0145.E21		566761	45553	Psa.0195.M13		762684	40748	Psa.0303.I23		990361	111305	Psa.0201.G16
29755	88614	Psa.0645.H07		212748	129130	Psa.0627.G11		392595	115657	Psa.0682.A17		566761	49327	Psa.0278.B20		762684	83611	Psa.0587.B22		990361	111306	Psa.0257.O20
29755	151599	Psa.0437.N16		212748	130828	Psa.0685.N01		392595	212712	Psa.0060.C01		566761	49329	Psa.0120.L14		762685	48322	Psa.0474.M22		990361	111307	Psa.0690.N04
29756	16774	Psa.0367.F24		212749	9403	Psa.0768.D02		392596	11397	Psa.0378.B05		566762	35521	Psa.0248.A19		762685	48323	Psa.0516.C18		990361	111309	Psa.0595.E17
29756	161849	Psa.0378.H06		212749	9405	Psa.0427.M05		392596	11398	Psa.0648.K05		566762	67902	Psa.0089.I15		762685	48324	Psa.0331.A16		990361	111310	Psa.0313.B20
29756	164220	Psa.0553.J12		212749	29144	Psa.0042.H06		392596	11401	Psa.0139.A15		566763	11110	Psa.0185.N10		762685	48325	Psa.0401.F15		990362	75321	Psa.0231.O24
29756	164221	Psa.0284.K13		212749	29145	Psa.0722.P07		392596	11404	Psa.0126.H23		566763	11111	Psa.0088.N17		762685	48326	Psa.0121.F19		990362	80549	Psa.0393.G11
29756	164222	Psa.0690.F03		212749	29147	Psa.0481.I07		392596	29884	Psa.0095.O18		566763	11112	Psa.0357.H19		762685	48327	Psa.0634.L17		990362	159891	Psa.0201.E23
29756	164224	Psa.0476.I19		212749	29148	Psa.0380.P13		392596	107354	Psa.0173.I15		566763	11113	Psa.0301.J04		762685	48328	Psa.0372.E14		990362	183983	Psa.0329.N08
29756	164225	Psa.0624.H16		212749	29149	Psa.0632.G08		392596	161149	Psa.0194.B03		566764	85281	Psa.0153.O24		762686	79136	Psa.0757.C08		990362	183985	Psa.0487.G10
29756	164228	Psa.0456.G03		212750	100270	Psa.0481.O09		392596	161150	Psa.0186.K15		566764	85282	Psa.0087.O24		762686	79137	Psa.0125.E24		990363	43534	Psa.0613.M11
29756	164229	Psa.0614.D24		212750	102045	Psa.0229.A02		392597	51558	Psa.0061.H18		566764	85283	Psa.0456.H12		762686	79140	Psa.0501.D22		990364	44606	Psa.0442.B24
29756	174037	Psa.0276.E15		212750	108443	Psa.0223.A23		392597	51559	Psa.0388.B07		566764	85284	Psa.0100.N18		762686	79141	Psa.0350.O19		990364	44613	Psa.0752.N06
29756	174039	Psa.0162.M20		212750	108444	Psa.0533.F20		392597	51560	Psa.0380.P02		566764	85285	Psa.0261.K01		762686	79143	Psa.0561.H15		990364	106650	Psa.0434.P06
29756	174040	Psa.0005.H09		212750	108445	Psa.0547.I14		392597	76842	Psa.0315.P12		566764	85286	Psa.0648.I06		762686	135218	Psa.0768.J11		990364	146530	Psa.0380.D11
29757	167176	Psa.0745.B07		212750	122657	Psa.0039.A23		392598	11163	Psa.0755.F18		566764	85287	Psa.0527.G18		762687	66682	Psa.0674.G23		990364	146531	Psa.0288.G04
29757	167177	Psa.0073.I20		212750	122658	Psa.0758.L02		392598	11164	Psa.0365.G10		566766	143561	Psa.0324.K13		762687	66683	Psa.0482.N21		990365	7704	Psa.0425.B13
29757	167178	Psa.0318.O24		212750	122659	Psa.0240.E19		392598	11165	Psa.0120.C06		566766	166874	Psa.0090.D05		762687	66684	Psa.0490.G10		990365	7707	Psa.0223.G12
29757	167179	Psa.0629.K15		212750	131827	Psa.0404.K22		392598	11166	Psa.0061.M04		566766	177988	Psa.0137.A14		762687	66685	Psa.0715.N08		990365	7708	Psa.0197.O13
29757	167180	Psa.0001.B03		212750	131829	Psa.0362.G22		392598	14728	Psa.0603.D22		566766	177989	Psa.0122.G23		762687	66686	Psa.0527.K09		990365	65956	Psa.0685.K18
29757	167181	Psa.0559.C12		212751	12527	Psa.0680.N16		392598	76618	Psa.0148.H15		566768	16414	Psa.0373.D19		762687	66687	Psa.0403.O08		990365	81913	Psa.0656.O07
29757	173051	Psa.0540.M22		212751	12529	Psa.0177.B17		392599	108218	Psa.0062.H13		566768	16415	Psa.0285.D08		762687	66688	Psa.0511.F16		990365	127986	Psa.0212.H08
29758	102545	Psa.0678.H01		212751	12530	Psa.0701.L23		392599	108220	Psa.0637.K17		566768	16421	Psa.0394.B06		762687	66689	Psa.0355.K02		990365	164406	Psa.0475.J22
29758	102546	Psa.0361.A13		212751	90577	Psa.0251.N21		392599	108222	Psa.0204.F02		566768	16422	Psa.0090.M20		762688	17864	Psa.0181.J04		990365	167089	Psa.0745.B02
29758	102547	Psa.0548.J02		212751	123957	Psa.0153.J05		392599	108223	Psa.0724.J23		566768	45331	Psa.0440.J18		762688	17866	Psa.0570.A15		990365	204648	Psa.0482.H12
29758	102548	Psa.0006.C21		212751	123963	Psa.0204.K03		392599	152861	Psa.0287.O14		566768	45333	Psa.0195.P12		762688	17867	Psa.0285.I11		990367	139702	Psa.0241.C04
29758	102549	Psa.0447.C01		212751	123964	Psa.0442.G19		392599	152867	Psa.0136.L21		566769	123914	Psa.0438.J18		762688	17868	Psa.0618.B08		990367	139703	Psa.0401.H11
29758	115394	Psa.0094.J24		212752	132866	Psa.0495.L02		392599	165387	Psa.0336.P19		566769	148675	Psa.0617.P05		762688	17869	Psa.0202.B10		990368	9864	Psa.0655.L23
29758	115395	Psa.0475.N03		212752	158309	Psa.0179.F17		392599	187270	Psa.0519.N16		566769	148676	Psa.0570.L06		762688	17871	Psa.0153.L14		990368	9865	Psa.0715.K22
29759	55876	Psa.0377.M03		212752	202489	Psa.0257.A03		392599	187272	Psa.0497.N01		566769	148677	Psa.0091.L19		762688	38931	Psa.0144.N15		990368	156623	Psa.0674.G04
29759	55878	Psa.0057.P15		212752	202490	Psa.0367.D23		392599	187273	Psa.0343.F01		566770	83180	Psa.0448.E24		762688	38932	Psa.0194.J21		990368	156624	Psa.0626.C03
29759	96196	Psa.0639.F23		212752	202491	Psa.0038.E15		392599	187275	Psa.0527.A15		566770	109566	Psa.0091.G15		762688	38933	Psa.0367.A18		990368	156625	Psa.0198.B24
29759	96197	Psa.0703.O15		212752	202492	Psa.0724.M08		392599	191505	Psa.0182.G05		566770	154044	Psa.0550.O21		762688	38935	Psa.0126.P23		990369	210730	Psa.0606.P24
29759	96198	Psa.0347.C11		212752	202493	Psa.0451.B06		392600	48487	Psa.0356.E01		566770	154046	Psa.0306.L04		762689	15942	Psa.0124.E02		990369	210731	Psa.0200.A05
29759	122596	Psa.0007.D22		212752	211769	Psa.0410.B06		392600	48488	Psa.0361.L13		566771	119955	Psa.0213.I09		762689	15943	Psa.0768.G23		990369	217067	Psa.0438.K19
29760	24564	Psa.0769.H10		212752	211770	Psa.0337.J10		392600	48489	Psa.0250.J06		566771	119956	Psa.0163.C08		762689	15944	Psa.0290.G01		990370	97520	Psa.0649.N07
29760	43084	Psa.0004.O14		212752	211771	Psa.0645.F18		392600	48490	Psa.0229.D19		566771	160515	Psa.0086.O08		762689	15945	Psa.0655.H17		990370	103336	Psa.0589.O20
29760	43086	Psa.0312.A22		212753	119732	Psa.0293.D22		392600	48491	Psa.0405.A12		566772	76845	Psa.0765.G23		762689	30080	Psa.0206.L03		990370	103344	Psa.0198.C02
29760	80291	Psa.0631.O12		212753	119733	Psa.0037.B20		392600	82155	Psa.0063.H16		566772	91025	Psa.0443.L11		762689	48076	Psa.0715.E07		990370	184710	Psa.0703.O06
29760	116677	Psa.0457.L09		212753	122988	Psa.0475.D16		392600	145974	Psa.0626.L01		566772	91026	Psa.0159.E15		762690	22633	Psa.0283.F17		990370	210444	Psa.0734.A02
29761	61438	Psa.0282.J23		212753	122989	Psa.0488.O16		392600	145975	Psa.0607.L18		566772	91028	Psa.0500.O15		762690	87877	Psa.0270.L22		990371	46139	Psa.0201.N11
29761	74676	Psa.0757.G08		212753	122990	Psa.0045.E08		392600	145976	Psa.0472.N23		566772	128092	Psa.0092.H23		762690	96128	Psa.0770.H02		990371	46146	Psa.0364.F20
29761	74677	Psa.0246.L07		212753	125263	Psa.0329.K07		392600	181198	Psa.0416.E12		566772	128093	Psa.0086.P08		762690	96129	Psa.0123.G02		990371	173591	Psa.0527.N09
29761	74678	Psa.0001.B20		212753	127791	Psa.0097.K01		392600	181199	Psa.0746.J04		566773	26109	Psa.0091.P11		762690	96130	Psa.0745.I03		990372	19640	Psa.0239.A04
29762	6766	Psa.0161.P04		212753	202890	Psa.0224.C11		392600	181200	Psa.0112.A06		566775	112199	Psa.0764.D01		762690	127299	Psa.0758.I19		990372	19642	Psa.0203.M17
29762	6767	Psa.0616.A22		212754	171628	Psa.0040.O17		392600	191390	Psa.0586.B02		566775	112200	Psa.0087.N24		762690	146868	Psa.0292.B10		990372	155565	Psa.0613.J04
29762	174140	Psa.0518.D14		212754	171629	Psa.0473.L03		392603	78981	Psa.0062.H03		566775	112201	Psa.0670.J17		762691	132252	Psa.0126.L21		990372	155566	Psa.0583.E19
29762	205209	Psa.0006.G16		212754	171630	Psa.0274.B18		392603	78982	Psa.0495.E03		566775	182451	Psa.0341.E20		762691	132254	Psa.0384.E22		990373	25080	Psa.0569.A01
29763	34773	Psa.0052.D07		212754	171631	Psa.0695.D20		392603	78983	Psa.0547.M05		566776	25160	Psa.0564.N12		762691	144225	Psa.0533.F24		990373	25081	Psa.0483.M02
