## Supplemental Table 2 for "Development of a sequence-based reference physical map of pea (*Pisum sativum* L.)" (part 30 of 173)

### Sheet: tags_on_bacs (continued)
Tag ID	Bac No.	Bac ID		Tag ID	Bac No.	Bac ID		Tag ID	Bac No.	Bac ID		Tag ID	Bac No.	Bac ID		Tag ID	Bac No.	Bac ID		Tag ID	Bac No.	Bac ID		Tag ID	Bac No.	Bac ID
29763	174234	Psa.0002.G19		212754	171632	Psa.0523.L18		392603	117707	Psa.0171.C05		566776	25161	Psa.0291.M06		762691	148094	Psa.0530.M19		990373	25082	Psa.0745.P14
29763	174237	Psa.0119.M09		212754	171633	Psa.0425.N04		392604	25221	Psa.0140.D24		566776	25163	Psa.0363.F01		762691	148095	Psa.0171.L19		990373	88335	Psa.0362.O09
29763	177166	Psa.0067.N10		212754	206469	Psa.0072.P24		392604	74531	Psa.0296.J23		566776	158894	Psa.0087.O10		762691	148096	Psa.0440.K01		990373	88336	Psa.0674.F01
29763	177167	Psa.0452.N02		212754	217032	Psa.0176.C10		392604	74532	Psa.0632.G10		566776	158896	Psa.0254.M01		762691	148097	Psa.0622.O16		990373	127350	Psa.0198.J01
29764	140157	Psa.0372.L22		212755	64166	Psa.0538.D10		392604	74534	Psa.0115.O18		566776	158898	Psa.0639.N12		762693	53119	Psa.0242.G13		990374	55401	Psa.0199.I19
29764	140159	Psa.0274.J18		212755	82243	Psa.0225.D02		392604	74535	Psa.0143.L02		566776	195431	Psa.0672.J02		762693	53120	Psa.0342.M15		990374	55403	Psa.0486.C13
29764	140160	Psa.0094.L03		212755	125079	Psa.0388.I21		392604	74536	Psa.0495.K01		566777	187690	Psa.0091.M16		762693	53121	Psa.0123.G20		990374	55404	Psa.0352.A12
29764	140162	Psa.0003.P23		212755	125080	Psa.0452.F12		392604	101803	Psa.0452.J01		566777	187692	Psa.0369.M16		762693	53122	Psa.0515.J15		990374	55405	Psa.0360.F16
29764	160799	Psa.0181.K12		212755	125081	Psa.0514.B09		392604	125449	Psa.0612.K20		566777	187693	Psa.0457.G05		762693	53123	Psa.0740.C03		990374	55406	Psa.0302.D15
29764	160800	Psa.0145.H22		212755	193110	Psa.0042.F10		392604	125450	Psa.0593.G23		566777	187694	Psa.0243.E09		762693	97170	Psa.0416.P21		990375	20638	Psa.0366.C21
29765	58415	Psa.0737.J15		212755	193111	Psa.0232.K12		392604	125451	Psa.0386.C02		566777	187695	Psa.0317.L20		762693	116729	Psa.0765.J12		990375	20639	Psa.0534.L09
29765	58420	Psa.0629.I19		212756	105058	Psa.0038.C17		392604	125453	Psa.0176.E03		566777	215494	Psa.0141.O02		762696	37549	Psa.0125.E02		990375	20643	Psa.0754.N03
29765	59137	Psa.0713.I03		212756	105059	Psa.0251.C13		392604	125454	Psa.0196.M16		566778	190625	Psa.0145.M23		762696	37550	Psa.0457.C18		990375	20644	Psa.0203.A19
29765	59138	Psa.0718.J23		212756	105060	Psa.0429.E16		392604	201328	Psa.0063.J16		566778	190627	Psa.0480.K19		762697	63192	Psa.0482.O02		990376	14916	Psa.0539.A04
29766	157767	Psa.0450.H15		212756	105061	Psa.0616.I06		392605	5868	Psa.0199.J15		566778	198479	Psa.0238.H08		762697	63194	Psa.0126.E19		990376	14918	Psa.0265.A19
29766	159483	Psa.0702.C22		212756	105063	Psa.0199.P19		392605	10717	Psa.0730.O24		566778	219464	Psa.0646.O08		762697	63195	Psa.0374.F06		990376	14919	Psa.0528.L13
29766	159486	Psa.0742.C08		212756	175215	Psa.0730.F12		392605	10722	Psa.0070.G12		566779	72400	Psa.0086.E24		762697	68368	Psa.0349.F18		990377	158114	Psa.0752.A14
29766	159487	Psa.0243.H12		212756	199023	Psa.0278.E23		392605	86789	Psa.0278.I06		566779	179009	Psa.0346.K07		762698	73268	Psa.0218.P20		990377	158120	Psa.0201.A11
29766	162810	Psa.0640.L10		212757	60396	Psa.0344.K17		392605	86791	Psa.0335.P01		566780	139764	Psa.0661.H15		762698	73269	Psa.0131.M19		990377	172199	Psa.0254.E14
29766	166306	Psa.0226.E11		212757	60398	Psa.0037.A15		392605	86795	Psa.0404.G08		566780	139765	Psa.0408.O09		762698	73270	Psa.0192.K04		990379	49364	Psa.0580.C10
29766	213180	Psa.0007.N08		212758	179165	Psa.0745.H23		392605	107330	Psa.0058.L23		566780	139766	Psa.0345.K14		762698	73271	Psa.0610.H09		990379	49366	Psa.0536.P02
29768	51159	Psa.0514.K19		212758	179166	Psa.0174.A20		392605	107331	Psa.0381.F17		566780	139767	Psa.0323.M14		762698	122884	Psa.0696.N19		990379	142274	Psa.0714.G09
29768	51160	Psa.0069.M14		212758	179167	Psa.0042.I18		392605	107332	Psa.0363.L21		566781	55759	Psa.0575.E04		762698	138535	Psa.0150.J20		990379	166370	Psa.0705.M04
29768	51162	Psa.0003.F08		212758	179168	Psa.0535.M06		392605	107333	Psa.0215.G23		566781	76605	Psa.0332.L02		762698	138536	Psa.0317.K18		990379	170115	Psa.0201.M01
29768	51163	Psa.0214.L20		212759	45959	Psa.0360.J09		392605	121206	Psa.0292.D13		566781	102345	Psa.0086.K20		762698	138537	Psa.0125.G11		990379	176554	Psa.0544.G06
29768	51164	Psa.0537.B04		212759	50492	Psa.0052.I24		392605	121208	Psa.0584.D11		566782	23998	Psa.0663.B09		762698	138538	Psa.0769.B09		990379	176557	Psa.0699.O10
29768	51165	Psa.0298.P09		212759	50493	Psa.0088.O13		392605	121209	Psa.0078.G17		566782	23999	Psa.0369.F23		762698	195770	Psa.0406.J21		990380	65148	Psa.0673.I12
29768	51166	Psa.0374.I19		212759	50494	Psa.0532.M09		392605	211487	Psa.0481.N24		566782	24000	Psa.0731.A18		762699	192271	Psa.0125.D01		990380	65149	Psa.0203.J01
29768	51167	Psa.0467.N01		212759	50495	Psa.0544.H04		392606	24112	Psa.0488.H05		566782	24001	Psa.0309.J11		762699	192272	Psa.0237.G09		990380	65150	Psa.0460.A18
29768	138415	Psa.0500.H20		212759	50496	Psa.0441.B09		392606	24113	Psa.0297.G19		566782	24002	Psa.0437.A11		762700	116334	Psa.0151.B22		990380	155345	Psa.0603.I06
29768	138416	Psa.0402.B11		212759	77801	Psa.0559.H16		392606	24114	Psa.0063.A14		566782	24003	Psa.0089.A18		762700	116335	Psa.0390.P11		990380	155347	Psa.0405.C20
29769	16568	Psa.0005.C02		212759	93820	Psa.0602.K13		392606	24115	Psa.0525.I14		566783	131395	Psa.0344.D19		762700	116336	Psa.0124.O22		990381	100760	Psa.0459.J22
29769	16570	Psa.0306.I15		212759	93821	Psa.0347.C05		392606	48680	Psa.0570.G24		566783	131396	Psa.0580.O13		762700	116337	Psa.0304.J23		990381	129330	Psa.0430.I20
29769	16573	Psa.0637.F14		212759	119069	Psa.0460.G10		392607	105235	Psa.0058.E22		566783	131397	Psa.0482.I05		762700	116338	Psa.0189.J23		990381	129337	Psa.0240.I18
29769	16574	Psa.0039.I15		212759	119070	Psa.0476.J17		392607	208174	Psa.0707.P17		566783	207238	Psa.0090.N16		762700	151558	Psa.0659.J15		990381	153888	Psa.0614.K05
29769	16575	Psa.0532.N09		212759	119071	Psa.0667.F03		392607	208175	Psa.0383.N14		566783	207240	Psa.0559.P16		762700	151559	Psa.0209.C01		990381	153889	Psa.0664.B03
29769	16576	Psa.0195.B03		212759	171899	Psa.0302.O17		392608	101807	Psa.0757.E07		566783	207241	Psa.0150.D10		762701	18974	Psa.0280.A18		990381	153891	Psa.0694.N24
29769	16577	Psa.0629.P11		212759	171908	Psa.0039.L01		392608	101808	Psa.0675.O23		566783	207242	Psa.0299.B19		762701	18976	Psa.0473.G09		990381	153896	Psa.0200.F20
29769	163599	Psa.0050.H03		212759	206742	Psa.0590.I11		392608	101809	Psa.0285.K06		566783	208644	Psa.0662.P20		762701	19922	Psa.0455.K04		990381	200212	Psa.0556.K15
29770	40177	Psa.0496.A24		212760	171628	Psa.0040.O17		392608	101810	Psa.0769.C10		566783	208645	Psa.0537.O02		762701	102215	Psa.0484.F17		990381	200213	Psa.0222.D08
29770	57425	Psa.0474.A24		212760	171629	Psa.0473.L03		392608	101811	Psa.0138.B13		566783	208647	Psa.0461.P17		762701	102216	Psa.0232.L18		990381	200214	Psa.0478.I12
29770	165783	Psa.0528.D23		212760	171630	Psa.0274.B18		392608	101812	Psa.0535.B04		566785	77857	Psa.0107.K19		762701	102219	Psa.0549.P19		990382	32634	Psa.0202.O15
29770	165784	Psa.0602.E17		212760	171632	Psa.0523.L18		392608	101813	Psa.0636.N09		566785	77858	Psa.0103.O15		762701	102221	Psa.0173.M08		990382	34532	Psa.0474.F10
29770	165785	Psa.0605.A18		212760	171633	Psa.0425.N04		392608	101814	Psa.0057.F15		566785	77859	Psa.0212.E23		762701	102225	Psa.0121.E16		990382	34535	Psa.0716.J02
29770	165787	Psa.0377.C24		212760	171634	Psa.0189.C02		392608	101815	Psa.0425.C22		566785	96520	Psa.0678.M11		762701	116633	Psa.0677.L10		990382	34536	Psa.0707.E10
29770	165788	Psa.0302.E23		212761	101356	Psa.0197.C23		392608	101816	Psa.0401.N23		566785	96521	Psa.0377.G22		762701	120007	Psa.0411.E02		990382	34537	Psa.0460.M08
29770	165790	Psa.0747.K18		212761	101357	Psa.0458.P12		392609	148560	Psa.0242.D02		566785	96522	Psa.0621.E17		762702	22633	Psa.0283.F17		990382	112280	Psa.0307.J07
29770	165791	Psa.0001.G15		212761	101358	Psa.0041.A12		392609	148561	Psa.0306.J18		566785	96523	Psa.0087.A21		762702	87877	Psa.0270.L22		990382	171309	Psa.0624.N24
29770	172130	Psa.0726.K11		212761	101800	Psa.0096.I13		392609	148562	Psa.0058.B22		566785	96524	Psa.0199.B09		762702	96128	Psa.0770.H02		990382	195569	Psa.0392.D16
29770	172131	Psa.0367.K22		212761	102862	Psa.0406.C07		392609	156198	Psa.0267.P05		566785	159731	Psa.0554.G18		762702	96129	Psa.0123.G02		990383	39801	Psa.0619.O04
29770	187470	Psa.0767.H16		212761	107597	Psa.0255.G22		392610	58744	Psa.0059.M03		566785	203858	Psa.0370.J09		762702	96130	Psa.0745.I03		990383	39804	Psa.0476.C19
29770	206768	Psa.0362.E11		212761	107598	Psa.0623.B13		392610	58745	Psa.0474.D01		566785	203859	Psa.0346.M15		762702	127299	Psa.0758.I19		990383	39806	Psa.0200.C24
29771	58354	Psa.0554.I01		212761	107599	Psa.0064.P18		392610	80972	Psa.0694.D20		566786	107127	Psa.0222.G08		762702	146868	Psa.0292.B10		990383	129503	Psa.0235.N14
29771	61815	Psa.0301.F02		212761	107600	Psa.0286.M22		392611	140599	Psa.0727.B18		566786	145331	Psa.0417.J08		762702	199258	Psa.0131.G19		990384	97188	Psa.0459.G19
29771	76729	Psa.0240.L01		212761	107601	Psa.0659.B02		392611	143256	Psa.0057.H22		566786	145332	Psa.0478.I02		762703	117682	Psa.0125.L20		990384	97190	Psa.0199.G21
29771	76730	Psa.0056.G01		212762	54991	Psa.0468.P19		392611	205544	Psa.0098.A06		566787	155904	Psa.0619.F19		762703	117683	Psa.0231.D10		990384	97191	Psa.0474.H12
29771	76732	Psa.0718.K19		212762	54993	Psa.0429.J09		392612	116506	Psa.0331.E11		566787	155906	Psa.0625.L20		762703	117684	Psa.0452.G15		990385	203707	Psa.0301.O09
29771	130502	Psa.0411.F10		212762	107870	Psa.0041.A23		392612	116508	Psa.0079.J17		566787	155910	Psa.0086.F14		762703	117884	Psa.0343.I20		990386	44817	Psa.0203.E06
29771	132369	Psa.0007.F01		212762	107871	Psa.0280.P12		392612	116509	Psa.0058.A20		566787	190517	Psa.0545.A09		762704	6775	Psa.0461.H22		990386	44819	Psa.0299.H07
29771	152580	Psa.0268.G02		212762	210320	Psa.0638.O03		392612	116510	Psa.0122.L01		566788	44237	Psa.0688.I13		762704	6776	Psa.0258.L18		990386	57179	Psa.0683.J10
29774	59980	Psa.0277.P19		212763	22871	Psa.0151.E21		392612	116513	Psa.0268.P24		566788	44238	Psa.0199.N24		762704	34845	Psa.0126.O15		990386	57180	Psa.0503.J16
29774	59981	Psa.0093.A16		212763	22875	Psa.0218.N12		392612	116514	Psa.0490.A15		566788	68498	Psa.0338.I13		762704	202744	Psa.0544.G14		990387	49746	Psa.0748.N24
29774	59982	Psa.0074.B09		212763	77155	Psa.0038.P17		392612	116515	Psa.0064.P12		566788	68499	Psa.0317.C13		762704	202952	Psa.0304.C03		990387	76580	Psa.0201.A21
29774	59983	Psa.0002.C04		212763	96506	Psa.0498.B09		392612	144007	Psa.0236.D12		566788	68501	Psa.0756.H18		762704	205855	Psa.0411.F12		990387	76581	Psa.0446.K17
29774	59984	Psa.0179.J21		212763	100634	Psa.0406.J17		392613	88070	Psa.0509.L22		566788	76605	Psa.0332.L02		762706	80973	Psa.0462.H17		990388	18818	Psa.0363.K16
29774	59985	Psa.0660.D08		212763	157982	Psa.0750.D17		392613	155807	Psa.0430.O14		566788	87205	Psa.0591.A12		762706	80975	Psa.0210.J03		990388	18819	Psa.0494.A11
29774	59986	Psa.0755.G19		212763	157985	Psa.0714.J09		392613	160886	Psa.0057.K17		566788	87209	Psa.0493.G11		762707	46674	Psa.0650.P01		990388	18820	Psa.0202.E24
29774	59987	Psa.0324.D22		212764	51094	Psa.0378.E19		392613	160887	Psa.0764.G18		566788	102344	Psa.0287.P01		762707	46675	Psa.0590.B13		990388	147674	Psa.0204.L07
29774	59988	Psa.0412.D18		212764	91785	Psa.0168.A17		392613	160888	Psa.0676.O12		566788	102345	Psa.0086.K20		762707	209173	Psa.0124.C12		990388	193839	Psa.0513.E17
29774	59989	Psa.0696.L23		212764	91786	Psa.0600.L13		392613	160889	Psa.0730.G13		566788	102422	Psa.0315.D18		762708	11271	Psa.0259.L10		990389	29653	Psa.0362.O14
29774	116815	Psa.0109.G17		212764	91787	Psa.0354.L15		392613	160890	Psa.0301.G20		566788	123381	Psa.0156.F16		762708	11273	Psa.0123.J09		990389	29654	Psa.0755.A04
29774	149613	Psa.0356.N22		212764	91788	Psa.0611.J04		392613	160891	Psa.0391.H14		566788	123382	Psa.0704.N20		762708	74077	Psa.0210.L08		990389	29655	Psa.0198.I13
29775	58350	Psa.0647.P13		212764	91789	Psa.0149.I13		392613	160892	Psa.0486.D24		566788	126487	Psa.0408.C11		762709	20784	Psa.0296.F21		990391	35865	Psa.0197.B12
29775	63243	Psa.0112.M19		212764	91791	Psa.0688.G07		392613	160893	Psa.0195.E16		566788	126488	Psa.0428.G10		762709	20785	Psa.0349.E09		990391	35866	Psa.0209.G09
29775	63244	Psa.0239.F02		212764	91792	Psa.0767.F01		392613	160894	Psa.0409.H17		566788	126489	Psa.0724.O05		762709	20786	Psa.0635.B19		990392	192576	Psa.0302.J10
29775	126267	Psa.0525.I13		212765	110561	Psa.0042.D14		392613	160895	Psa.0636.D08		566788	126491	Psa.0531.F16		762709	20788	Psa.0125.O04		990392	195847	Psa.0544.M11
29775	126268	Psa.0230.K16		212765	110562	Psa.0713.G01		392614	91861	Psa.0350.O16		566789	31581	Psa.0224.O08		762709	62068	Psa.0251.I19		990392	196100	Psa.0199.J18
29775	126269	Psa.0399.I01		212765	152379	Psa.0563.I07		392614	147404	Psa.0544.P20		566789	31582	Psa.0385.F09		762709	62070	Psa.0427.M17		990392	196101	Psa.0425.C17
29775	126270	Psa.0004.O15		212765	176733	Psa.0197.K11		392614	147406	Psa.0062.M07		566789	31583	Psa.0725.G07		762709	62071	Psa.0501.D23		990392	196102	Psa.0216.F10
29775	126271	Psa.0607.M08		212765	176734	Psa.0531.N18		392614	147407	Psa.0247.C19		566789	31584	Psa.0501.I02		762709	62072	Psa.0316.L22		990395	10280	Psa.0519.A18
29775	126272	Psa.0685.L24		212767	53910	Psa.0501.J16		392614	147408	Psa.0629.A07		566789	33374	Psa.0662.N10		762710	68704	Psa.0322.H19		990395	10282	Psa.0200.P10
29775	151041	Psa.0614.M24		212767	64218	Psa.0041.P17		392614	147409	Psa.0065.P15		566789	33377	Psa.0089.K05		762710	68705	Psa.0637.J16		990395	10283	Psa.0499.M02
29776	5214	Psa.0007.D10		212767	69618	Psa.0140.I04		392614	147412	Psa.0576.D07		566789	91587	Psa.0376.P14		762711	3790	Psa.0183.E16		990395	13246	Psa.0238.N24
29776	5218	Psa.0271.C17		212767	69622	Psa.0511.E17		392614	160679	Psa.0451.A02		566790	119895	Psa.0665.A24		762711	10144	Psa.0408.L14		990395	75104	Psa.0759.A04
29776	35277	Psa.0449.F01		212767	69627	Psa.0588.D03		392614	186067	Psa.0342.F16		566790	164467	Psa.0085.P04		762711	10145	Psa.0708.I23		990396	14511	Psa.0232.L17
29776	35280	Psa.0640.K09		212767	69628	Psa.0193.O24		392614	186068	Psa.0150.D21		566790	164468	Psa.0377.M09		762711	10146	Psa.0181.F12		990396	14512	Psa.0544.C02
29777	5192	Psa.0484.I11		212767	69629	Psa.0327.N07		392615	48228	Psa.0643.H24		566790	164470	Psa.0770.M01		762711	10147	Psa.0122.I22		990396	14513	Psa.0318.O09
29777	98513	Psa.0632.A05		212769	53910	Psa.0501.J16		392615	48229	Psa.0127.L15		566790	180019	Psa.0327.G01		762711	10148	Psa.0758.E18		990398	98708	Psa.0199.I02
29777	131514	Psa.0678.I10		212769	64218	Psa.0041.P17		392615	48230	Psa.0242.J11		566790	180020	Psa.0758.C24		762711	68393	Psa.0466.B17		990398	98709	Psa.0483.O20
29777	198192	Psa.0005.F24		212769	69618	Psa.0140.I04		392615	48233	Psa.0519.H15		566790	180021	Psa.0159.N02		762711	197035	Psa.0549.M04		990398	199376	Psa.0221.D23
29778	26105	Psa.0271.C07		212769	69622	Psa.0511.E17		392615	107244	Psa.0109.D10		566791	119895	Psa.0665.A24		762712	180065	Psa.0126.C17		990398	199377	Psa.0376.A01
29778	26106	Psa.0447.P23		212769	69628	Psa.0193.O24		392615	107245	Psa.0448.C14		566791	164467	Psa.0085.P04		762713	8035	Psa.0508.O18		990398	199378	Psa.0342.G22
29778	26110	Psa.0408.J03		212769	69629	Psa.0327.N07		392615	197664	Psa.0768.G21		566791	164468	Psa.0377.M09		762713	8037	Psa.0525.G03		990399	54002	Psa.0199.N21
29778	141604	Psa.0176.B12		212769	69630	Psa.0386.I20		392615	197665	Psa.0658.M22		566791	164470	Psa.0770.M01		762713	8038	Psa.0543.B07		990399	87524	Psa.0569.L05
29778	141606	Psa.0306.D07		212769	143029	Psa.0083.L06		392615	197666	Psa.0343.B09		566791	180019	Psa.0327.G01		762713	8041	Psa.0253.H14		990399	87525	Psa.0256.M10
29778	141607	Psa.0732.B23		212770	10816	Psa.0474.O13		392615	197667	Psa.0328.H12		566791	180021	Psa.0159.N02		762713	8042	Psa.0437.N10		990399	87526	Psa.0459.F13
29778	141608	Psa.0198.J06		212770	10817	Psa.0511.E24		392615	200556	Psa.0059.C10		566792	69910	Psa.0630.I01		762713	8043	Psa.0337.B06		990399	87527	Psa.0381.M15
29778	177090	Psa.0227.E17		212770	10819	Psa.0042.M20		392615	200557	Psa.0700.J21		566792	76845	Psa.0765.G23		762713	8045	Psa.0516.E14		990399	163500	Psa.0738.B21
29778	177091	Psa.0558.B13		212770	31679	Psa.0138.C21		392616	33459	Psa.0725.H15		566792	91025	Psa.0443.L11		762713	45861	Psa.0266.H24		990399	193443	Psa.0577.N24
29778	177092	Psa.0462.B08		212770	64665	Psa.0557.H08		392616	33460	Psa.0058.O17		566792	91026	Psa.0159.E15		762713	45862	Psa.0484.F14		990400	2762	Psa.0737.K23
29779	41517	Psa.0039.B16		212770	64666	Psa.0490.O15		392616	33461	Psa.0705.J20		566792	128093	Psa.0086.P08		762713	73120	Psa.0427.E23		990400	2764	Psa.0200.D09
29779	65212	Psa.0125.P02		212770	64672	Psa.0071.P08		392616	33462	Psa.0712.E03		566793	103004	Psa.0522.E15		762713	73127	Psa.0123.I12		990400	89771	Psa.0514.D19
29779	116743	Psa.0064.C19		212770	64674	Psa.0222.A06		392616	42971	Psa.0182.K02		566793	103006	Psa.0490.M18		762713	102333	Psa.0130.H23		990400	150782	Psa.0594.L03
29779	215223	Psa.0001.N01		212770	89846	Psa.0440.L06		392617	6448	Psa.0390.C14		566793	103008	Psa.0090.E12		762713	102334	Psa.0313.J04		990400	150784	Psa.0344.L23
29780	56163	Psa.0188.P04		212772	36197	Psa.0343.L08		392617	6449	Psa.0535.K12		566793	169135	Psa.0197.N05		762714	16992	Psa.0156.F22		990401	2652	Psa.0231.M18
29780	56164	Psa.0118.B08		212772	36199	Psa.0655.E03		392617	6450	Psa.0605.P08		566793	201213	Psa.0509.L06		762714	17001	Psa.0199.F11		990401	2656	Psa.0741.M02
29780	56165	Psa.0467.M06		212772	36200	Psa.0038.L19		392617	6451	Psa.0059.O16		566793	201214	Psa.0588.P03		762714	17003	Psa.0705.E10		990401	2965	Psa.0274.O03
29780	56166	Psa.0002.L03		212772	179640	Psa.0336.J14		392617	6452	Psa.0689.I05		566793	209653	Psa.0690.B21		762714	17004	Psa.0425.O09		990401	2967	Psa.0200.L05
29780	56167	Psa.0461.A09		212772	179641	Psa.0255.I07		392617	6453	Psa.0245.P24		566794	103282	Psa.0085.O18		762714	17005	Psa.0150.E01		990402	187344	Psa.0203.I07
29780	56168	Psa.0198.O20		212772	179643	Psa.0525.K16		392617	6454	Psa.0340.F23		566794	118559	Psa.0141.G12		762714	157560	Psa.0122.A07		990402	187345	Psa.0651.F13
29780	150944	Psa.0370.D05		212773	19798	Psa.0656.A24		392617	6456	Psa.0745.B09		566794	118560	Psa.0617.K01		762714	163804	Psa.0652.I23		990402	187346	Psa.0548.B24
29781	38817	Psa.0284.B24		212773	105713	Psa.0142.N03		392617	6457	Psa.0367.M16		566794	118563	Psa.0248.I10		762715	13106	Psa.0429.B11		990402	187347	Psa.0235.D16
29781	38821	Psa.0001.G11		212773	105715	Psa.0242.G04		392617	67956	Psa.0715.M22		566794	118565	Psa.0524.F01		762717	83791	Psa.0151.H06		990402	187348	Psa.0474.H19
29781	38822	Psa.0477.P02		212773	105716	Psa.0038.A15		392617	67957	Psa.0445.E15		566794	118570	Psa.0676.K02		762717	83792	Psa.0722.K15		990402	187349	Psa.0428.J15
29781	97571	Psa.0239.C07		212773	118498	Psa.0275.E04		392617	135891	Psa.0377.F02		566794	168117	Psa.0372.A19		762717	83793	Psa.0125.A21		990402	189698	Psa.0559.F15
29781	113097	Psa.0182.M07		212773	118499	Psa.0181.G02		392617	135894	Psa.0301.N08		566795	33765	Psa.0713.L22		762717	83794	Psa.0337.K22		990403	132437	Psa.0439.F05
29781	113098	Psa.0154.D23		212773	128835	Psa.0395.L14		392618	168398	Psa.0182.F02		566795	125458	Psa.0202.I12		762717	83795	Psa.0505.B09		990403	132440	Psa.0485.C18
29781	169033	Psa.0722.I07		212773	158994	Psa.0675.D15		392618	181603	Psa.0379.M01		566795	125460	Psa.0329.A05		762717	83796	Psa.0645.L13		990403	146947	Psa.0667.J12
29781	169034	Psa.0472.M20		212774	35889	Psa.0308.E12		392618	199429	Psa.0445.F15		566795	125461	Psa.0551.N14		762717	83797	Psa.0712.I22		990403	146948	Psa.0198.D17
29781	191757	Psa.0378.G23		212774	35893	Psa.0071.B23		392618	199430	Psa.0213.P08		566795	125462	Psa.0242.C08		762718	56861	Psa.0567.H24		990404	44959	Psa.0328.C06
29782	24427	Psa.0095.B04		212774	106455	Psa.0185.K21		392618	199431	Psa.0361.P21		566795	125463	Psa.0618.G10		762718	56862	Psa.0438.D12		990404	44960	Psa.0381.A09
29782	40983	Psa.0217.H19		212774	110496	Psa.0311.G11		392618	199433	Psa.0058.P14		566795	125464	Psa.0375.K10		762718	56863	Psa.0371.K19		990404	51372	Psa.0415.O09
29782	43889	Psa.0284.H18		212774	110497	Psa.0039.K24		392619	51781	Psa.0342.B05		566795	125465	Psa.0598.B08		762718	56864	Psa.0446.N11		990404	51374	Psa.0200.O13
29782	43890	Psa.0539.D17		212774	174957	Psa.0544.M05		392619	51785	Psa.0644.G09		566795	157091	Psa.0216.O05		762718	169944	Psa.0274.C24		990404	103549	Psa.0637.C06
29782	53326	Psa.0130.E06		212774	174958	Psa.0686.D05		392619	109301	Psa.0061.J14		566795	157092	Psa.0337.M08		762718	187066	Psa.0122.K13		990405	120076	Psa.0203.F22
29782	53327	Psa.0052.E08		212775	64543	Psa.0036.D19		392619	109302	Psa.0414.L09		566795	175436	Psa.0089.P12		762719	59069	Psa.0241.L23		990405	120077	Psa.0752.B16
29782	60661	Psa.0651.J03		212775	64544	Psa.0068.G06		392620	1571	Psa.0268.E19		566795	193424	Psa.0635.O18		762719	59073	Psa.0123.L10		990405	136278	Psa.0615.K16
29782	60662	Psa.0667.P16		212775	86447	Psa.0685.E01		392620	1573	Psa.0608.C03		566797	121289	Psa.0472.A07		762719	59075	Psa.0235.F08		990406	47644	Psa.0326.E11
29782	69582	Psa.0182.M17		212775	86448	Psa.0346.K16		392620	1574	Psa.0263.F16		566797	121290	Psa.0744.B15		762719	63100	Psa.0208.J12		990406	104468	Psa.0316.J06
29782	77319	Psa.0763.A12		212775	86449	Psa.0130.G22		392620	1575	Psa.0062.C08		566800	143561	Psa.0324.K13		762719	63101	Psa.0270.C21		990406	104470	Psa.0199.I06
29782	82682	Psa.0457.E20		212775	86450	Psa.0317.C24		392620	1576	Psa.0299.E23		566800	166872	Psa.0707.D22		762719	63102	Psa.0298.G18		990406	134141	Psa.0310.I07
29782	82684	Psa.0527.L20		212775	131412	Psa.0072.A16		392620	71128	Psa.0498.E18		566800	166873	Psa.0675.B10		762719	91276	Psa.0514.A24		990406	134142	Psa.0706.O02
29782	85885	Psa.0160.L05		212775	131413	Psa.0303.E09		392620	170318	Psa.0116.B10		566800	166874	Psa.0090.D05		762719	91277	Psa.0187.A01		990406	134143	Psa.0766.F12
29782	85889	Psa.0168.B15		212776	96572	Psa.0473.A19		392620	170319	Psa.0713.E17		566800	177988	Psa.0137.A14		762719	91278	Psa.0661.P18		990407	97582	Psa.0200.M16
29782	85890	Psa.0736.L13		212776	147931	Psa.0616.M20		392620	202175	Psa.0753.E17		566800	177989	Psa.0122.G23		762719	116352	Psa.0694.P24		990407	106742	Psa.0760.M07
29782	89877	Psa.0707.G05		212776	148505	Psa.0531.E20		392622	129926	Psa.0077.A07		566801	18937	Psa.0222.D10		762719	116353	Psa.0455.C11		990407	106743	Psa.0650.N07
29782	89878	Psa.0718.H13		212776	148506	Psa.0190.A11		392622	129927	Psa.0563.G24		566801	18940	Psa.0350.L08		762720	150551	Psa.0547.C01		990407	153123	Psa.0516.L03
29782	99255	Psa.0543.C17		212776	194065	Psa.0052.L16		392622	197950	Psa.0487.N01		566801	18941	Psa.0266.N17		762720	150552	Psa.0650.B03		990408	41170	Psa.0202.D01
29782	116192	Psa.0001.H13		212777	19185	Psa.0477.C13		392622	217174	Psa.0651.F16		566801	18943	Psa.0694.D12		762720	150553	Psa.0529.P17		990408	41176	Psa.0613.I14
29784	104856	Psa.0242.I03		212777	53856	Psa.0134.F23		392622	217175	Psa.0094.P17		566801	60361	Psa.0160.M21		762720	150554	Psa.0126.P09		990409	5039	Psa.0440.O04
29784	104857	Psa.0461.E23		212777	53857	Psa.0699.I01		392622	217176	Psa.0057.F18		566801	94770	Psa.0461.H03		762720	150555	Psa.0462.F01		990409	167868	Psa.0203.B18
29784	104860	Psa.0490.D14		212777	53858	Psa.0220.I13		392622	217177	Psa.0655.L18		566801	94771	Psa.0717.B02		762721	8435	Psa.0406.M09		990410	190793	Psa.0485.M13
29784	104861	Psa.0005.E20		212778	183674	Psa.0329.A11		392622	217178	Psa.0436.K04		566801	94772	Psa.0525.A23		762721	8436	Psa.0413.F19		990410	197995	Psa.0201.A05
29784	157453	Psa.0303.H17		212778	183675	Psa.0553.H14		392622	217179	Psa.0329.O21		566801	94773	Psa.0090.N23		762721	8437	Psa.0548.J11		990411	103213	Psa.0510.G02
29784	157455	Psa.0554.C19		212778	183679	Psa.0763.A18		392622	217180	Psa.0720.E03		566801	94774	Psa.0225.H05		762721	46293	Psa.0430.M03		990411	174707	Psa.0655.H11
29785	10701	Psa.0233.L20		212778	191169	Psa.0618.M03		392623	772	Psa.0458.H01		566801	123122	Psa.0760.K24		762721	46294	Psa.0389.J23		990412	29654	Psa.0755.A04
29785	10703	Psa.0215.L05		212778	191173	Psa.0309.L05		392623	773	Psa.0430.F19		566801	158687	Psa.0648.D04		762721	58898	Psa.0656.I03		990412	29655	Psa.0198.I13
29785	10704	Psa.0148.J12		212778	196245	Psa.0047.A05		392623	774	Psa.0668.P05		566801	181158	Psa.0580.L05		762721	58899	Psa.0122.C14		990412	61062	Psa.0389.P12
29785	10706	Psa.0294.M05		212778	196246	Psa.0146.G03		392623	775	Psa.0180.N14		566801	193754	Psa.0687.H23		762721	58900	Psa.0611.O03		990413	138016	Psa.0221.H02
29785	10707	Psa.0447.J22		212778	197119	Psa.0041.A18		392623	776	Psa.0059.H20		566802	40994	Psa.0162.J21		762721	58901	Psa.0541.B17		990413	138017	Psa.0628.I08
29785	10708	Psa.0482.A13		212778	206461	Psa.0405.K04		392623	208815	Psa.0628.D04		566802	40997	Psa.0706.N24		762722	54828	Psa.0673.K02		990413	138018	Psa.0197.F08
29785	10709	Psa.0666.N22		212779	55815	Psa.0435.P19		392624	100283	Psa.0061.E01		566802	88150	Psa.0301.I04		762722	54835	Psa.0612.D18		990413	138019	Psa.0517.I21
29785	10710	Psa.0003.C20		212779	131257	Psa.0321.C22		392624	100284	Psa.0323.M09		566802	88153	Psa.0744.O15		762722	54836	Psa.0732.B09		990413	138020	Psa.0601.G01
29785	187913	Psa.0521.K09		212779	206324	Psa.0335.C01		392625	49662	Psa.0174.D21		566802	88154	Psa.0087.N16		762722	62031	Psa.0193.H24		990414	119915	Psa.0648.D01
29785	187914	Psa.0249.F19		212779	206326	Psa.0108.F04		392625	49663	Psa.0583.J03		566802	113642	Psa.0247.E05		762722	62032	Psa.0123.N22		990414	119917	Psa.0562.A01
29785	187915	Psa.0635.E18		212779	206327	Psa.0042.M05		392625	49664	Psa.0306.D03		566803	96383	Psa.0169.M04		762722	62033	Psa.0272.H21		990414	119918	Psa.0591.N01
29785	194563	Psa.0754.J12		212779	206328	Psa.0542.O17		392625	49666	Psa.0299.N14		566804	19301	Psa.0128.C16		762722	62036	Psa.0170.M14		990414	119919	Psa.0431.M12
29785	213429	Psa.0388.F08		212779	206329	Psa.0484.K22		392625	49667	Psa.0114.D23		566804	111138	Psa.0175.P22		762723	130050	Psa.0123.P02		990414	119921	Psa.0359.L17
29786	42928	Psa.0500.I11		212780	121812	Psa.0039.O18		392625	49668	Psa.0385.C20		566804	111140	Psa.0600.G07		762723	130051	Psa.0426.B07		990414	119925	Psa.0201.B11
29786	81178	Psa.0001.B02		212780	121822	Psa.0628.K02		392625	49670	Psa.0429.C17		566804	111141	Psa.0459.N04		762723	130052	Psa.0738.P14		990414	150678	Psa.0634.N06
29786	81181	Psa.0231.D09		212780	140110	Psa.0293.C05		392625	49672	Psa.0059.E23		566804	111142	Psa.0551.H02		762723	187833	Psa.0603.H04		990415	81705	Psa.0198.L09
29786	81182	Psa.0098.I08		212781	152334	Psa.0245.N21		392625	49675	Psa.0439.O10		566804	111143	Psa.0090.P14		762724	146893	Psa.0395.H03		990415	174398	Psa.0643.B14
29787	86784	Psa.0435.L10		212781	152335	Psa.0039.A10		392625	77711	Psa.0661.J11		566804	148077	Psa.0728.D18		762724	146894	Psa.0148.O19		990415	174399	Psa.0386.E13
29787	86787	Psa.0688.J14		212781	152336	Psa.0434.B05		392625	77713	Psa.0534.L08		566805	38390	Psa.0650.N11		762724	146895	Psa.0214.H14		990415	174401	Psa.0682.B22
29787	86788	Psa.0428.H22		212781	168131	Psa.0374.A18		392625	81651	Psa.0726.G22		566805	38391	Psa.0510.M24		762724	202244	Psa.0706.J08		990415	174403	Psa.0417.G04
29788	74801	Psa.0178.H02		212781	168132	Psa.0550.L08		392626	2275	Psa.0434.F24		566805	38395	Psa.0091.A03		762724	202245	Psa.0504.L20		990415	203764	Psa.0357.P15
29788	105286	Psa.0571.M13		212781	168133	Psa.0201.K18		392626	2276	Psa.0162.A18		566806	169832	Psa.0085.E09		762724	202247	Psa.0296.L01		990416	15640	Psa.0453.N10
29788	105292	Psa.0191.C17		212783	28676	Psa.0288.K12		392626	7925	Psa.0063.C05		566806	169833	Psa.0743.O12		762724	202248	Psa.0617.P04		990416	132437	Psa.0439.F05
29788	155079	Psa.0254.L19		212783	28677	Psa.0616.A18		392626	7926	Psa.0223.C06		566806	169834	Psa.0429.F02		762725	54401	Psa.0468.B08		990416	132440	Psa.0485.C18
29788	155080	Psa.0005.B22		212783	28678	Psa.0138.L14		392626	7928	Psa.0439.I07		566806	169835	Psa.0385.H22		762725	174275	Psa.0739.G13		990416	146947	Psa.0667.J12
29788	155082	Psa.0383.O15		212783	28679	Psa.0473.I05		392626	7932	Psa.0245.F23		566806	169836	Psa.0131.K11		762726	37793	Psa.0303.D22		990416	146948	Psa.0198.D17
29788	167421	Psa.0410.N24		212783	28680	Psa.0652.I22		392626	34119	Psa.0582.J11		566807	50067	Psa.0089.H16		762726	37797	Psa.0124.I19		990417	111781	Psa.0269.H09
29788	167423	Psa.0631.P03		212783	28681	Psa.0122.F18		392626	34120	Psa.0416.P08		566807	58310	Psa.0308.A02		762726	69037	Psa.0187.O13		990417	111783	Psa.0585.M18
29788	167425	Psa.0071.C14		212783	28683	Psa.0117.F13		392627	110596	Psa.0228.D03		566807	58311	Psa.0511.J11		762726	144402	Psa.0473.F13		990417	111790	Psa.0373.H03
29788	193512	Psa.0741.A02		212783	28684	Psa.0393.E01		392627	110597	Psa.0298.F16		566807	58312	Psa.0232.E20		762726	144404	Psa.0327.P15		990417	111793	Psa.0202.L01
29788	205772	Psa.0544.L16		212783	28685	Psa.0089.N22		392627	110598	Psa.0305.K11		566807	58313	Psa.0370.H13		762726	144405	Psa.0260.O19		990417	167994	Psa.0210.F09
29788	208874	Psa.0519.J17		212783	28686	Psa.0350.J09		392627	110599	Psa.0057.B02		566808	124601	Psa.0542.M24		762726	145376	Psa.0340.H23		990418	201453	Psa.0584.D01
29788	218644	Psa.0273.F03		212784	11985	Psa.0592.C08		392627	118031	Psa.0479.G05		566808	176284	Psa.0657.J09		762726	145377	Psa.0145.E23		990418	201454	Psa.0200.O23
29788	219558	Psa.0173.I02		212784	11986	Psa.0647.N07		392627	118032	Psa.0264.E20		566808	209887	Psa.0090.F06		762726	145379	Psa.0481.O08		990418	201455	Psa.0250.P07
29789	13848	Psa.0170.J14		212784	11987	Psa.0036.D22		392627	118033	Psa.0067.E06		566809	37648	Psa.0085.O09		762727	86607	Psa.0661.H09		990418	201456	Psa.0538.F14
29789	13849	Psa.0654.I14		212784	11988	Psa.0338.K16		392628	68894	Psa.0437.I11		566809	37649	Psa.0410.P18		762727	86608	Psa.0272.G09		990418	205197	Psa.0225.F02
29789	13850	Psa.0198.M14		212784	11989	Psa.0612.H11		392628	73225	Psa.0062.D18		566809	37651	Psa.0763.G21		762727	86609	Psa.0264.E13		990418	207887	Psa.0483.A08
29789	14987	Psa.0124.J04		212784	11990	Psa.0471.N04		392628	73226	Psa.0447.M07		566809	37652	Psa.0471.J24		762727	86612	Psa.0720.F15		990419	118120	Psa.0385.C16
29789	14989	Psa.0636.E06		212785	57317	Psa.0754.O11		392628	85940	Psa.0510.C24		566809	37653	Psa.0208.P05		762727	127912	Psa.0566.O14		990419	118121	Psa.0336.L18
29789	14991	Psa.0007.P10		212785	88285	Psa.0036.C16		392628	85941	Psa.0455.P08		566810	12503	Psa.0433.A18		762727	194552	Psa.0142.H10		990419	118122	Psa.0284.D07
29790	140040	Psa.0032.M23		212785	162279	Psa.0719.P19		392628	85942	Psa.0218.O13		566810	129727	Psa.0446.E09		762728	2165	Psa.0589.O22		990420	12065	Psa.0476.O07
29790	163691	Psa.0196.O15		212786	29390	Psa.0395.E20		392629	2505	Psa.0261.F16		566810	179575	Psa.0170.P22		762728	2168	Psa.0122.H07		990420	12066	Psa.0728.D23
29790	163692	Psa.0160.H22		212786	29391	Psa.0503.G05		392629	2506	Psa.0059.E18		566810	179576	Psa.0225.I04		762728	2172	Psa.0603.D12		990420	12067	Psa.0366.E09
29790	163693	Psa.0297.E13		212786	64477	Psa.0036.M17		392629	2507	Psa.0405.N20		566810	179577	Psa.0192.K02		762728	171934	Psa.0557.L10		990420	12068	Psa.0445.P11
29790	163694	Psa.0715.F05		212786	179329	Psa.0629.K20		392629	56623	Psa.0607.H20		566810	179578	Psa.0119.J20		762728	171935	Psa.0669.O14		990422	44959	Psa.0328.C06
29790	163695	Psa.0216.I15		212786	179330	Psa.0720.E11		392630	43114	Psa.0223.D09		566810	213234	Psa.0165.K14		762730	82328	Psa.0208.J07		990422	44960	Psa.0381.A09
29790	163696	Psa.0340.H21		212786	179331	Psa.0553.B08		392630	43115	Psa.0633.F06		566811	16843	Psa.0130.N04		762730	123731	Psa.0364.P24		990422	51372	Psa.0415.O09
29790	163697	Psa.0263.C14		212786	179332	Psa.0415.E21		392631	1666	Psa.0095.M22		566811	16845	Psa.0090.D02		762730	123735	Psa.0218.J09		990422	51374	Psa.0200.O13
29790	163698	Psa.0065.D20		212787	60049	Psa.0364.O06		392631	1667	Psa.0428.F23		566811	16846	Psa.0281.A09		762730	154465	Psa.0121.O22		990422	103549	Psa.0637.C06
29790	179566	Psa.0003.L09		212788	74009	Psa.0675.I07		392631	1668	Psa.0190.A24		566812	68232	Psa.0393.J22		762730	207276	Psa.0326.C20		990422	103550	Psa.0629.F14
29792	63250	Psa.0290.M15		212788	74010	Psa.0368.L18		392631	1669	Psa.0377.D19		566812	68237	Psa.0430.O04		762731	20453	Psa.0486.I09		990422	168922	Psa.0484.G19
29792	63252	Psa.0032.O23		212788	74011	Psa.0042.D01		392631	1670	Psa.0473.O11		566812	68238	Psa.0091.O04		762731	20454	Psa.0763.O01		990423	10282	Psa.0200.P10
29792	63253	Psa.0248.L03		212788	74012	Psa.0213.M19		392631	1671	Psa.0363.C09		566812	68240	Psa.0519.N22		762731	75017	Psa.0674.G18		990423	10283	Psa.0499.M02
29792	133795	Psa.0648.E20		212789	22692	Psa.0075.K10		392631	1672	Psa.0518.P14		566813	59278	Psa.0110.J02		762731	75018	Psa.0121.H17		990423	13246	Psa.0238.N24
29793	18367	Psa.0286.D20		212789	162438	Psa.0608.N20		392631	1673	Psa.0062.F07		566813	59279	Psa.0088.E13		762731	75019	Psa.0617.B24		990423	75104	Psa.0759.A04
29793	60060	Psa.0206.P18		212789	162439	Psa.0134.B01		392631	1674	Psa.0545.I19		566813	100887	Psa.0599.D14		762731	75020	Psa.0539.N24		990424	28093	Psa.0209.N01
29793	60067	Psa.0559.O07		212789	162440	Psa.0297.N09		392631	1675	Psa.0507.O05		566813	100888	Psa.0534.C01		762731	75021	Psa.0528.C14		990424	28094	Psa.0511.P07
29793	60068	Psa.0744.A23		212789	162441	Psa.0038.H18		392632	51247	Psa.0456.P17		566814	112413	Psa.0663.B19		762731	92294	Psa.0410.P17		990424	28095	Psa.0203.L04
29793	60069	Psa.0649.L13		212789	179962	Psa.0710.M08		392632	137280	Psa.0618.A20		566814	120795	Psa.0336.H20		762731	147212	Psa.0198.B18		990424	37663	Psa.0656.D09
29793	117121	Psa.0385.K15		212789	200205	Psa.0292.P16		392632	137281	Psa.0260.G24		566814	164789	Psa.0188.J18		762731	147213	Psa.0440.C21		990424	37664	Psa.0414.A13
29793	117122	Psa.0250.D19		212790	146833	Psa.0354.J06		392632	167474	Psa.0061.B07		566814	164792	Psa.0480.B17		762731	147215	Psa.0207.H03		990424	45510	Psa.0591.N18
29793	156532	Psa.0160.H18		212790	146834	Psa.0041.K22		392632	200208	Psa.0682.D15		566814	170345	Psa.0548.O19		762731	158925	Psa.0452.K10		990424	45512	Psa.0474.J17
29793	203410	Psa.0003.L02		212790	146835	Psa.0652.N05		392633	169606	Psa.0057.C21		566816	14705	Psa.0608.I18		762732	38728	Psa.0617.D08		990424	53289	Psa.0743.D17
29794	85488	Psa.0475.J04		212790	195548	Psa.0321.F21		392633	198643	Psa.0705.B18		566816	14706	Psa.0450.N14		762732	38731	Psa.0122.J16		990425	6034	Psa.0434.K20
29794	85491	Psa.0618.E24		212791	153899	Psa.0451.G13		392633	198644	Psa.0467.P06		566816	14708	Psa.0087.C18		762732	38732	Psa.0504.L10		990425	6035	Psa.0202.B13
29794	139742	Psa.0005.C14		212791	153900	Psa.0292.L08		392633	198645	Psa.0544.M14		566816	15537	Psa.0458.K13		762732	110925	Psa.0748.B09		990425	40348	Psa.0388.E08
29794	139743	Psa.0419.J23		212791	153902	Psa.0484.M05		392633	198646	Psa.0608.C14		566816	78097	Psa.0097.O06		762732	110927	Psa.0405.A18		990425	40352	Psa.0615.K21
29794	181154	Psa.0298.I24		212791	208165	Psa.0218.N15		392633	208141	Psa.0487.O14		566817	45647	Psa.0261.O01		762732	110928	Psa.0555.D23		990425	40354	Psa.0559.L18
29795	180164	Psa.0004.L03		212791	208166	Psa.0039.E17		392633	215309	Psa.0421.A11		566817	115207	Psa.0088.E09		762732	149621	Psa.0637.D21		990425	40355	Psa.0401.J13
29795	185939	Psa.0095.E05		212791	208167	Psa.0587.C04		392634	2397	Psa.0517.P17		566818	59209	Psa.0258.D17		762733	88791	Psa.0124.H09		990425	67323	Psa.0726.H13
29795	185940	Psa.0391.A21		212792	16746	Psa.0434.J16		392634	2398	Psa.0745.I01		566818	104291	Psa.0381.O19		762733	88792	Psa.0484.G09		990425	67325	Psa.0281.N17
29795	185941	Psa.0136.E04		212792	40742	Psa.0620.C12		392634	2399	Psa.0530.G05		566818	104294	Psa.0190.D19		762733	121052	Psa.0273.D08		990426	63254	Psa.0429.C14
29795	185942	Psa.0230.C21		212792	89192	Psa.0205.P19		392634	21465	Psa.0300.E04		566818	137572	Psa.0461.J06		762733	121059	Psa.0412.A06		990426	63255	Psa.0249.I21
29796	119840	Psa.0753.E24		212792	89193	Psa.0040.B10		392634	28426	Psa.0058.D08		566818	137574	Psa.0759.B04		762734	54809	Psa.0434.J19		990426	74124	Psa.0203.K03
29796	119841	Psa.0666.N23		212792	157186	Psa.0584.K21		392634	28427	Psa.0685.B13		566818	156731	Psa.0134.M24		762734	68736	Psa.0125.M09		990426	109692	Psa.0357.C07
29796	119842	Psa.0001.H15		212793	25780	Psa.0145.G14		392634	28428	Psa.0233.A12		566818	156732	Psa.0088.D15		762734	68738	Psa.0676.F17		990426	109693	Psa.0313.H23
29796	162565	Psa.0352.L07		212793	25781	Psa.0041.I13		392634	55564	Psa.0659.I23		566818	156733	Psa.0315.D11		762734	68739	Psa.0595.O17		990426	109694	Psa.0306.K16
29796	164617	Psa.0495.N03		212793	25782	Psa.0694.H18		392636	22843	Psa.0208.L21		566819	90131	Psa.0087.L18		762734	68740	Psa.0740.M17		990426	136254	Psa.0435.A13
29797	5616	Psa.0002.C15		212793	25785	Psa.0691.C06		392636	22844	Psa.0286.I17		566819	90133	Psa.0314.F24		762734	167292	Psa.0555.B17		990427	63254	Psa.0429.C14
29797	5617	Psa.0249.J14		212793	25786	Psa.0766.G03		392636	22845	Psa.0062.P18		566820	130614	Psa.0495.F24		762734	171045	Psa.0714.M22		990427	63255	Psa.0249.I21
29797	5618	Psa.0295.P07		212793	25787	Psa.0047.D09		392636	22846	Psa.0181.I13		566820	130617	Psa.0320.N07		762734	171046	Psa.0207.A04		990427	74124	Psa.0203.K03
29797	5619	Psa.0406.C19		212793	181329	Psa.0153.P24		392636	22847	Psa.0434.D08		566820	134829	Psa.0368.K18		762734	186764	Psa.0287.I11		990427	109692	Psa.0357.C07
29797	5620	Psa.0624.E02		212793	210494	Psa.0108.E21		392637	29895	Psa.0523.E10		566820	134830	Psa.0296.H20		762734	186767	Psa.0363.G24		990427	109693	Psa.0313.H23
29797	5622	Psa.0139.K16		212794	40749	Psa.0249.A05		392637	29896	Psa.0176.M13		566820	134831	Psa.0567.I13		762736	130873	Psa.0125.H06		990427	109694	Psa.0306.K16
29797	153972	Psa.0494.P03		212794	40750	Psa.0196.J23		392637	29897	Psa.0057.B16		566820	219670	Psa.0628.E10		762736	134398	Psa.0258.N03		990427	109695	Psa.0766.G01
29797	173076	Psa.0466.A22		212794	40752	Psa.0295.A01		392638	123913	Psa.0444.D03		566821	59632	Psa.0086.G02		762736	209297	Psa.0203.C21		990428	46570	Psa.0199.H13
29798	19560	Psa.0006.O22		212794	40753	Psa.0056.P11		392638	130375	Psa.0515.K05		566821	162813	Psa.0520.O20		762736	209298	Psa.0750.L20		990428	113759	Psa.0576.N04
29798	19561	Psa.0114.G08		212794	40754	Psa.0763.F01		392638	179495	Psa.0385.L15		566822	83679	Psa.0280.E20		762736	209299	Psa.0300.N13		990428	152692	Psa.0751.B13
29798	35216	Psa.0533.L11		212794	40755	Psa.0072.N17		392639	188786	Psa.0340.F17		566822	83680	Psa.0304.N15		762736	209300	Psa.0700.L04		990428	152693	Psa.0515.G03
29798	35218	Psa.0448.K03		212794	208274	Psa.0380.P06		392639	188787	Psa.0309.G04		566822	91516	Psa.0645.O16		762736	209301	Psa.0402.B19		990428	152694	Psa.0626.B19
29798	35219	Psa.0546.P14		212797	187767	Psa.0633.E05		392639	188788	Psa.0684.D05		566822	91517	Psa.0187.A02		762737	25113	Psa.0134.D09		990428	152695	Psa.0541.L23
29798	35220	Psa.0569.A04		212797	187768	Psa.0573.H18		392639	188789	Psa.0204.N23		566822	91518	Psa.0349.E24		762737	25114	Psa.0316.B02		990429	1761	Psa.0544.D13
29798	35222	Psa.0192.I21		212797	187769	Psa.0588.E15		392639	188790	Psa.0476.J20		566822	91519	Psa.0583.F12		762737	49204	Psa.0349.B19		990429	1764	Psa.0439.G06
29798	56345	Psa.0452.G14		212797	187770	Psa.0367.G09		392639	188791	Psa.0130.G01		566822	91520	Psa.0673.B05		762737	49207	Psa.0249.P01		990429	1766	Psa.0259.P05
29798	56346	Psa.0643.D23		212797	187771	Psa.0040.J12		392639	188792	Psa.0061.P22		566822	91521	Psa.0553.A07		762737	49208	Psa.0121.N11		990429	5279	Psa.0433.L11
29799	37929	Psa.0694.O23		212797	187772	Psa.0054.L06		392639	188793	Psa.0705.A14		566822	91522	Psa.0761.E04		762737	162025	Psa.0493.E22		990429	5280	Psa.0296.K23
29799	37930	Psa.0038.B14		212797	188729	Psa.0423.G13		392639	188794	Psa.0198.F09		566822	91524	Psa.0168.L14		762737	162026	Psa.0212.D08		990429	55019	Psa.0464.B07
29799	37931	Psa.0005.E07		212797	213822	Psa.0575.E19		392639	188795	Psa.0278.F10		566822	114221	Psa.0086.M17		762737	162027	Psa.0168.F17		990429	55020	Psa.0219.J13
29799	37932	Psa.0470.A04		212798	74594	Psa.0436.L24		392639	188796	Psa.0551.H21		566822	116755	Psa.0482.M14		762737	162028	Psa.0542.K07		990429	55022	Psa.0511.D04
29799	37933	Psa.0551.J19		212798	74595	Psa.0061.L18		392639	188797	Psa.0360.O14		566822	118639	Psa.0543.F15		762737	201351	Psa.0370.J06		990429	55023	Psa.0487.B10
29799	37934	Psa.0732.I16		212798	74598	Psa.0472.P15		392639	188798	Psa.0168.P01		566822	158340	Psa.0190.A10		762738	60217	Psa.0509.O11		990429	90164	Psa.0722.B18
29800	134230	Psa.0214.J05		212798	119930	Psa.0231.B07		392639	201890	Psa.0560.E08		566822	196236	Psa.0335.I12		762738	72346	Psa.0401.C05		990429	169845	Psa.0399.A09
29800	134231	Psa.0658.J07		212798	135060	Psa.0151.M11		392640	25550	Psa.0060.O06		566823	100238	Psa.0305.D13		762738	152195	Psa.0124.C04		990429	216297	Psa.0625.L14
29800	134233	Psa.0604.G01		212798	135061	Psa.0039.B19		392640	25553	Psa.0533.M24		566823	100239	Psa.0433.F19		762738	188995	Psa.0436.N17		990430	39759	Psa.0676.F14
29800	134234	Psa.0682.F05		212798	135062	Psa.0080.B22		392640	95511	Psa.0471.I11		566823	100240	Psa.0295.E03		762739	104577	Psa.0347.M21		990430	39765	Psa.0202.L19
29800	154061	Psa.0347.M01		212799	86353	Psa.0308.A16		392640	95512	Psa.0066.J16		566823	100242	Psa.0361.E01		762739	178693	Psa.0126.N21		990430	65172	Psa.0241.P14
29800	155845	Psa.0005.G24		212799	92845	Psa.0550.H11		392640	95513	Psa.0670.I03		566823	114613	Psa.0644.I05		762739	178694	Psa.0614.C12		990430	175154	Psa.0766.D17
29800	168521	Psa.0730.N20		212799	108928	Psa.0251.F06		392641	128965	Psa.0574.P10		566823	114614	Psa.0714.O22		762739	178695	Psa.0572.E24		990431	20638	Psa.0366.C21
29800	168522	Psa.0424.L22		212801	38283	Psa.0680.L09		392641	128966	Psa.0061.H08		566823	114615	Psa.0292.B24		762740	97859	Psa.0191.O01		990431	20642	Psa.0257.M07
29800	202351	Psa.0545.J13		212801	38284	Psa.0614.D04		392641	128969	Psa.0624.A23		566823	114616	Psa.0678.K08		762740	97861	Psa.0138.D21		990431	20644	Psa.0203.A19
29801	49912	Psa.0150.C23		212801	38286	Psa.0663.P02		392642	3020	Psa.0745.D21		566823	117518	Psa.0086.P20		762740	97863	Psa.0766.H02		990431	78923	Psa.0703.E16
29801	49913	Psa.0224.G16		212803	89470	Psa.0486.G23		392642	3023	Psa.0666.A03		566824	9447	Psa.0194.I18		762740	131702	Psa.0125.F11		990431	159160	Psa.0669.F06
29801	49914	Psa.0614.J03		212803	89471	Psa.0358.L11		392642	3024	Psa.0064.M23		566824	9451	Psa.0692.I22		762740	169395	Psa.0355.F12		990431	193968	Psa.0228.P13
29801	49915	Psa.0054.P24		212803	89472	Psa.0676.K21		392642	3025	Psa.0750.F17		566824	26620	Psa.0220.M23		762741	150552	Psa.0650.B03		990432	124322	Psa.0197.P14
29801	49918	Psa.0006.E16		212804	96140	Psa.0182.L18		392642	3027	Psa.0156.E03		566824	29150	Psa.0556.C03		762741	150554	Psa.0126.P09		990432	124326	Psa.0549.M01
29801	64296	Psa.0455.G10		212804	96141	Psa.0708.G21		392642	56632	Psa.0318.D09		566824	161426	Psa.0279.B04		762742	113416	Psa.0228.H06		990434	14690	Psa.0727.L06
29801	133335	Psa.0393.I05		212804	96142	Psa.0568.B18		392642	56633	Psa.0449.P17		566824	161427	Psa.0091.G22		762742	136948	Psa.0121.B22		990434	14691	Psa.0207.H15
29802	176557	Psa.0699.O10		212804	96143	Psa.0161.A12		392642	56634	Psa.0478.P06		566825	31708	Psa.0277.L08		762742	136949	Psa.0246.F16		990434	14693	Psa.0340.L02
29802	176558	Psa.0045.A11		212804	96145	Psa.0622.N12		392642	56635	Psa.0519.H23		566825	31709	Psa.0117.D20		762742	136950	Psa.0604.E05		990434	14694	Psa.0357.L23
29802	188272	Psa.0006.D14		212804	96146	Psa.0295.F08		392642	56636	Psa.0059.B14		566825	31710	Psa.0391.O23		762742	136951	Psa.0414.O14		990434	173704	Psa.0616.C24
29802	188273	Psa.0283.O19		212804	96147	Psa.0539.J22		392642	180844	Psa.0545.N14		566825	96372	Psa.0680.N04		762742	136952	Psa.0350.G21		990434	177135	Psa.0252.L01
29802	188274	Psa.0496.N15		212804	96148	Psa.0514.M24		392643	38669	Psa.0338.B02		566825	173435	Psa.0212.A09		762743	150516	Psa.0126.N15		990434	177136	Psa.0688.K16
29804	72906	Psa.0722.A23		212806	41468	Psa.0231.K02		392643	38673	Psa.0539.L11		566825	188112	Psa.0406.M05		762743	150517	Psa.0688.N10		990434	177137	Psa.0518.N17
29804	72911	Psa.0001.B11		212806	41469	Psa.0562.O24		392643	38677	Psa.0487.E21		566825	188113	Psa.0407.E24		762744	198891	Psa.0122.M07		990434	177138	Psa.0766.J19
29805	72903	Psa.0713.E23		212806	41470	Psa.0036.C01		392643	51356	Psa.0238.B12		566825	203115	Psa.0623.E13		762744	198897	Psa.0256.E17		990434	177139	Psa.0200.C17
29805	72906	Psa.0722.A23		212806	68376	Psa.0551.K14		392643	58421	Psa.0660.B20		566825	214997	Psa.0086.L18		762744	198898	Psa.0502.B19		990435	99147	Psa.0318.C19
29805	72907	Psa.0165.K01		212806	68377	Psa.0403.L20		392643	58422	Psa.0425.P05		566826	5675	Psa.0475.C22		762744	198899	Psa.0431.A22		990435	99149	Psa.0202.M10
29805	72911	Psa.0001.B11		212806	88897	Psa.0106.B18		392643	69783	Psa.0115.A02		566826	25542	Psa.0525.B01		762744	198913	Psa.0659.D13		990435	137099	Psa.0740.M18
29805	185686	Psa.0222.F24		212806	135459	Psa.0078.M17		392643	71270	Psa.0063.P10		566826	25543	Psa.0399.E07		762744	205314	Psa.0373.F06		990435	154347	Psa.0421.F21
29805	190880	Psa.0766.I08		212807	43717	Psa.0646.M05		392643	104380	Psa.0478.D01		566826	84881	Psa.0237.O02		762744	205315	Psa.0379.N13		990435	210000	Psa.0615.F18
29806	9344	Psa.0458.G21		212807	43718	Psa.0727.M03		392643	106243	Psa.0145.H07		566826	130419	Psa.0353.K21		762744	218779	Psa.0363.K07		990435	214799	Psa.0593.N06
29806	151517	Psa.0242.H14		212807	43719	Psa.0669.H09		392643	106244	Psa.0697.O15		566826	130421	Psa.0594.B12		762745	14315	Psa.0306.O15		990436	156970	Psa.0328.M15
29806	151518	Psa.0583.G18		212807	43720	Psa.0426.M02		392643	106245	Psa.0273.N15		566826	130422	Psa.0247.G12		762745	14316	Psa.0767.B10		990436	171853	Psa.0197.D23
29806	159856	Psa.0183.H02		212807	95640	Psa.0518.M18		392644	25503	Psa.0364.C21		566826	198724	Psa.0087.I02		762745	14317	Psa.0126.N18		990436	171854	Psa.0440.E04
29806	181377	Psa.0247.E12		212807	95643	Psa.0679.D06		392644	25504	Psa.0433.P02		566827	149053	Psa.0115.P06		762745	14318	Psa.0678.C16		990436	171857	Psa.0283.N16
29806	181378	Psa.0115.H22		212807	95645	Psa.0038.J09		392644	25505	Psa.0062.O17		566828	53147	Psa.0671.A09		762745	14319	Psa.0318.N15		990437	16149	Psa.0673.J22
29806	203154	Psa.0415.M07		212807	152984	Psa.0404.P09		392644	25506	Psa.0127.F04		566828	101739	Psa.0659.C08		762745	30941	Psa.0499.A13		990437	21973	Psa.0199.G07
29806	203155	Psa.0757.G12		212808	21687	Psa.0160.L24		392644	25507	Psa.0304.J05		566828	101740	Psa.0310.G05		762746	27757	Psa.0225.H20		990437	21975	Psa.0588.F20
29806	204732	Psa.0004.F01		212808	21688	Psa.0567.L17		392644	25508	Psa.0595.G22		566828	101741	Psa.0085.F10		762746	27758	Psa.0367.O11		990437	117761	Psa.0238.E01
29806	213232	Psa.0169.E24		212808	92666	Psa.0241.N20		392644	183851	Psa.0443.J19		566828	101743	Psa.0710.O16		762746	27759	Psa.0317.B22		990437	117762	Psa.0768.M11
29807	165213	Psa.0050.K14		212808	92667	Psa.0269.M19		392644	204244	Psa.0215.E14		566828	144162	Psa.0126.B01		762746	27760	Psa.0125.O08		990437	117763	Psa.0239.K15
29808	65742	Psa.0530.A11		212808	92668	Psa.0337.H20		392645	62812	Psa.0059.O15		566829	50067	Psa.0089.H16		762746	27761	Psa.0135.E23		990438	21973	Psa.0199.G07
29808	65743	Psa.0601.H12		212808	92669	Psa.0753.H12		392645	62813	Psa.0403.J01		566829	50070	Psa.0732.D11		762746	139050	Psa.0538.A18		990438	117761	Psa.0238.E01
29808	65744	Psa.0459.N03		212808	92671	Psa.0039.L11		392645	62814	Psa.0262.B17		566829	58310	Psa.0308.A02		762747	68919	Psa.0473.E11		990438	117763	Psa.0239.K15
29808	65745	Psa.0019.P14		212808	92672	Psa.0173.C18		392645	62815	Psa.0445.E20		566829	58311	Psa.0511.J11		762747	146593	Psa.0394.O16		990438	117764	Psa.0273.D20
29808	65746	Psa.0664.J23		212808	92673	Psa.0082.G22		392645	62816	Psa.0531.D11		566829	58312	Psa.0232.E20		762747	146597	Psa.0125.O02		990439	36469	Psa.0359.P10
29808	65747	Psa.0423.D12		212809	127256	Psa.0226.F02		392646	124070	Psa.0326.G15		566830	86706	Psa.0147.O23		762747	147572	Psa.0161.E02		990439	103618	Psa.0756.H23
29808	65748	Psa.0767.F02		212809	127257	Psa.0531.B07		392646	124071	Psa.0676.B08		566830	86708	Psa.0760.K05		762747	173671	Psa.0596.D22		990439	152768	Psa.0448.N01
29808	65749	Psa.0055.J24		212809	127258	Psa.0407.H05		392646	124073	Psa.0176.N23		566830	96291	Psa.0351.M16		762747	173672	Psa.0504.M14		990439	152769	Psa.0201.I19
29808	65750	Psa.0185.I19		212809	127259	Psa.0395.B07		392646	152740	Psa.0395.G17		566830	149672	Psa.0119.L16		762747	173673	Psa.0687.F13		990439	152770	Psa.0244.B07
29808	65751	Psa.0007.N02		212809	127260	Psa.0036.B01		392646	152741	Psa.0480.I06		566830	154873	Psa.0573.D21		762748	62352	Psa.0353.P11		990439	152771	Psa.0380.M09
29809	126450	Psa.0559.K05		212809	127262	Psa.0651.M19		392646	152743	Psa.0058.F01		566830	184851	Psa.0474.C07		762748	65874	Psa.0392.G11		990439	180449	Psa.0255.C18
29809	126451	Psa.0109.O06		212809	184971	Psa.0761.O05		392646	157498	Psa.0373.A09		566830	194636	Psa.0085.I01		762748	153545	Psa.0325.N09		990440	29654	Psa.0755.A04
29809	126452	Psa.0631.F19		212814	101356	Psa.0197.C23		392646	171370	Psa.0392.C02		566831	68219	Psa.0679.G17		762748	153546	Psa.0723.O08		990440	29655	Psa.0198.I13
29809	126453	Psa.0003.A01		212814	101357	Psa.0458.P12		392646	197327	Psa.0400.D24		566831	68220	Psa.0243.B09		762748	173756	Psa.0609.A12		990440	61062	Psa.0389.P12
29809	126454	Psa.0310.F02		212814	101358	Psa.0041.A12		392646	200126	Psa.0605.O16		566831	89827	Psa.0731.D12		762748	173757	Psa.0629.H07		990442	2761	Psa.0653.A20
29810	121626	Psa.0006.D09		212814	101798	Psa.0706.B15		392646	208018	Psa.0570.M03		566831	89828	Psa.0090.A04		762748	173758	Psa.0123.I08		990442	2762	Psa.0737.K23
29810	158396	Psa.0735.H18		212814	101799	Psa.0419.M20		392648	178590	Psa.0388.C03		566832	82448	Psa.0475.G04		762748	180787	Psa.0589.G16		990442	2763	Psa.0258.G14
29812	3063	Psa.0345.F05		212814	101800	Psa.0096.I13		392648	178591	Psa.0299.B23		566832	161736	Psa.0087.J23		762748	180789	Psa.0678.K24		990442	2764	Psa.0200.D09
29812	3064	Psa.0328.B07		212814	102862	Psa.0406.C07		392648	178593	Psa.0232.A09		566832	187479	Psa.0293.O06		762748	195050	Psa.0385.O04		990443	30377	Psa.0388.P17
29812	3065	Psa.0437.L03		212815	52564	Psa.0369.I15		392649	123883	Psa.0111.O13		566834	193940	Psa.0159.O03		762749	141100	Psa.0750.G05		990443	30378	Psa.0224.E02
29812	3066	Psa.0746.L24		212815	52571	Psa.0735.C17		392649	123884	Psa.0143.D24		566834	210573	Psa.0180.F18		762749	141101	Psa.0545.L20		990443	30508	Psa.0202.P09
29812	3067	Psa.0036.D21		212815	109826	Psa.0476.H19		392649	123885	Psa.0168.P22		566834	210575	Psa.0090.H19		762749	141102	Psa.0290.A04		990443	30510	Psa.0437.A22
29812	3068	Psa.0405.L17		212815	125876	Psa.0232.M12		392649	123886	Psa.0701.E09		566835	122948	Psa.0486.H23		762749	141103	Psa.0439.J14		990443	135727	Psa.0225.A05
29812	3069	Psa.0512.O01		212815	125878	Psa.0508.M23		392649	123887	Psa.0365.E10		566835	122949	Psa.0675.H11		762749	141104	Psa.0302.K24		990444	12068	Psa.0445.P11
29812	3070	Psa.0150.N09		212815	125879	Psa.0039.E10		392649	123888	Psa.0061.H19		566835	122951	Psa.0087.D13		762749	141105	Psa.0125.H13		990444	95682	Psa.0618.L07
29812	3071	Psa.0311.I01		212815	203176	Psa.0597.J09		392650	20319	Psa.0638.M17		566835	122953	Psa.0528.D19		762749	141106	Psa.0287.L24		990444	95683	Psa.0707.I22
29812	3072	Psa.0005.B02		212816	104266	Psa.0061.O21		392650	20321	Psa.0374.K18		566836	60677	Psa.0254.A24		762749	141107	Psa.0301.H13		990444	95684	Psa.0681.K14
29812	3073	Psa.0495.C21		212816	104268	Psa.0507.G07		392650	20322	Psa.0272.N22		566836	60678	Psa.0088.M09		762749	161772	Psa.0352.F05		990444	156943	Psa.0421.H13
29812	88319	Psa.0446.M01		212816	104269	Psa.0101.C12		392650	20324	Psa.0395.I18		566836	60679	Psa.0567.N02		762749	161774	Psa.0337.I11		990444	156944	Psa.0225.F15
29812	146048	Psa.0120.D22		212816	169213	Psa.0053.H05		392650	20325	Psa.0231.A18		566836	60680	Psa.0200.H14		762750	90601	Psa.0379.K13		990444	157584	Psa.0415.J13
29813	20859	Psa.0689.P21		212816	193564	Psa.0688.P14		392650	20326	Psa.0677.A24		566836	60682	Psa.0343.L04		762750	94955	Psa.0122.G05		990445	121503	Psa.0343.B02
29813	20860	Psa.0005.A21		212816	193565	Psa.0038.G05		392650	20327	Psa.0306.N15		566836	60683	Psa.0711.E15		762750	211346	Psa.0330.H07		990445	121504	Psa.0199.E02
29813	20861	Psa.0425.B06		212816	218008	Psa.0442.A24		392650	20328	Psa.0248.E22		566836	60684	Psa.0633.N09		762751	143280	Psa.0121.M24		990446	54066	Psa.0367.I02
29813	20862	Psa.0274.E24		212817	36979	Psa.0144.E03		392650	20329	Psa.0104.M18		566836	199032	Psa.0520.E10		762751	178548	Psa.0582.M04		990446	54068	Psa.0322.H09
29813	20863	Psa.0649.C15		212817	36980	Psa.0346.I23		392650	121922	Psa.0060.O10		566837	143333	Psa.0666.J03		762751	178549	Psa.0505.D18		990447	176174	Psa.0711.F13
29813	20864	Psa.0478.F05		212817	36981	Psa.0519.K16		392650	121923	Psa.0495.I24		566837	143334	Psa.0703.I20		762751	178550	Psa.0477.H16		990447	189330	Psa.0592.D17
29813	20865	Psa.0086.B17		212817	46702	Psa.0433.I05		392650	121924	Psa.0476.A04		566837	143335	Psa.0101.B08		762751	178551	Psa.0157.H18		990447	197538	Psa.0305.I09
29813	20866	Psa.0584.J02		212817	61178	Psa.0041.H10		392650	121925	Psa.0349.P07		566837	143336	Psa.0436.G02		762751	178552	Psa.0729.O04		990447	209885	Psa.0585.K17
29813	20867	Psa.0625.J13		212817	61179	Psa.0140.H16		392650	121927	Psa.0182.D10		566837	168009	Psa.0156.B02		762751	178553	Psa.0521.J19		990448	90267	Psa.0565.E04
29813	20868	Psa.0576.B23		212818	25560	Psa.0048.N20		392650	121928	Psa.0767.N11		566837	168010	Psa.0422.O13		762751	178554	Psa.0326.J17		990448	93049	Psa.0735.C11
29814	39010	Psa.0001.P23		212818	25561	Psa.0191.A10		392651	22295	Psa.0251.H19		566837	178011	Psa.0085.O04		762751	195774	Psa.0222.M03		990450	54986	Psa.0350.P14
29814	39012	Psa.0373.O14		212818	25562	Psa.0482.H06		392651	22296	Psa.0218.O15		566837	178012	Psa.0735.M06		762752	32425	Psa.0147.O08		990450	54987	Psa.0437.K04
29814	39013	Psa.0152.C10		212818	25563	Psa.0212.G18		392651	22299	Psa.0345.H22		566837	197406	Psa.0538.L05		762752	32426	Psa.0638.O07		990450	54988	Psa.0725.L22
29814	39014	Psa.0187.O14		212818	25564	Psa.0736.J10		392651	22300	Psa.0342.A24		566838	83342	Psa.0087.I03		762752	32427	Psa.0259.N24		990450	54989	Psa.0375.K23
29814	39015	Psa.0087.O19		212818	177050	Psa.0375.M22		392651	77310	Psa.0101.N06		566838	83343	Psa.0242.C17		762752	46362	Psa.0471.D02		990451	54066	Psa.0367.I02
29814	39016	Psa.0448.L05		212818	196976	Psa.0038.O24		392651	77311	Psa.0418.N08		566838	83344	Psa.0173.B13		762752	46363	Psa.0120.F06		990451	65095	Psa.0475.F12
29814	39017	Psa.0247.P01		212819	29774	Psa.0235.P08		392651	77312	Psa.0738.P12		566838	201360	Psa.0634.F02		762752	46364	Psa.0501.K10		990452	87669	Psa.0200.P15
29814	39018	Psa.0545.A16		212819	58725	Psa.0409.G17		392651	77313	Psa.0385.F03		566839	135819	Psa.0272.M12		762752	154016	Psa.0265.O19		990452	91776	Psa.0309.E15
29815	22557	Psa.0704.I02		212819	58726	Psa.0038.J22		392651	77314	Psa.0512.K04		566839	135820	Psa.0435.M23		762752	154017	Psa.0495.H10		990452	91777	Psa.0549.M08
29815	22559	Psa.0097.E18		212819	58727	Psa.0438.M15		392651	77316	Psa.0057.F17		566839	135821	Psa.0085.E01		762753	49309	Psa.0572.F13		990452	91778	Psa.0571.A20
29815	64211	Psa.0713.L12		212819	58728	Psa.0556.J24		392651	81348	Psa.0715.C04		566839	135822	Psa.0183.A04		762753	164799	Psa.0123.L13		990452	141652	Psa.0754.L16
29815	64212	Psa.0350.E06		212819	58729	Psa.0702.J14		392651	81349	Psa.0155.I17		566839	135823	Psa.0191.P13		762753	185564	Psa.0649.F21		990452	172216	Psa.0701.J06
29815	64214	Psa.0005.N20		212819	58730	Psa.0678.H07		392651	182945	Psa.0116.N08		566839	135824	Psa.0399.O13		762754	6649	Psa.0506.F20		990453	46718	Psa.0333.J07
29816	110737	Psa.0767.G15		212819	58731	Psa.0268.I23		392651	182946	Psa.0313.K10		566839	135826	Psa.0527.N19		762754	6650	Psa.0639.J17		990453	80094	Psa.0726.D10
29816	136513	Psa.0652.B07		212819	58733	Psa.0340.P20		392651	193014	Psa.0472.G09		566839	142662	Psa.0652.B21		762754	6651	Psa.0330.K11		990453	201451	Psa.0350.F09
29817	24275	Psa.0116.L04		212819	69531	Psa.0377.A23		392651	193015	Psa.0657.A12		566840	40789	Psa.0123.C11		762754	87829	Psa.0739.D09		990453	201454	Psa.0200.O23
29817	24279	Psa.0294.O03		212819	69532	Psa.0512.E10		392652	25672	Psa.0150.F06		566840	40792	Psa.0089.O02		762754	87830	Psa.0478.O20		990454	15314	Psa.0366.K11
29817	45895	Psa.0001.E10		212820	45328	Psa.0208.C12		392652	25673	Psa.0716.K23		566840	40793	Psa.0560.A21		762754	105417	Psa.0687.J18		990454	137420	Psa.0355.B04
29817	57219	Psa.0229.J23		212820	45330	Psa.0415.L15		392652	25674	Psa.0075.A23		566840	40794	Psa.0326.D12		762754	105419	Psa.0564.O15		990454	137422	Psa.0535.I01
29817	57220	Psa.0310.I18		212820	95886	Psa.0040.C04		392652	25675	Psa.0160.P24		566841	72057	Psa.0749.I11		762754	111590	Psa.0206.C22		990454	137424	Psa.0207.G24
29818	67444	Psa.0427.J08		212820	95887	Psa.0235.H21		392652	25676	Psa.0189.I05		566841	72058	Psa.0658.O13		762754	111591	Psa.0269.A03		990454	137425	Psa.0475.M15
29818	131973	Psa.0429.B02		212820	95888	Psa.0488.K10		392652	25677	Psa.0702.G24		566841	72059	Psa.0223.N09		762754	111592	Psa.0125.L23		990454	137426	Psa.0199.M05
29818	131974	Psa.0611.K13		212820	127657	Psa.0268.F19		392652	25678	Psa.0058.L17		566841	72060	Psa.0692.N12		762754	111593	Psa.0729.D15		990454	189733	Psa.0620.C01
29818	131975	Psa.0366.M10		212820	213464	Psa.0046.K01		392652	25679	Psa.0308.H07		566841	72061	Psa.0456.P15		762754	111594	Psa.0556.O09		990454	205569	Psa.0265.P10
29818	131976	Psa.0535.F08		212821	5960	Psa.0037.N13		392652	25680	Psa.0233.B08		566841	72062	Psa.0484.J17		762755	80973	Psa.0462.H17		990455	68889	Psa.0230.O14
29818	131977	Psa.0563.C23		212821	56402	Psa.0207.A24		392652	218241	Psa.0769.K22		566841	72063	Psa.0185.H14		762757	128787	Psa.0736.L11		990455	68893	Psa.0476.L12
29818	131978	Psa.0633.D10		212821	56404	Psa.0043.P19		392653	45961	Psa.0180.M13		566841	72064	Psa.0303.F07		762757	128788	Psa.0522.C22		990455	120361	Psa.0235.O18
29818	148929	Psa.0001.I02		212821	56405	Psa.0504.L07		392653	45962	Psa.0232.P08		566841	72066	Psa.0570.G02		762757	128789	Psa.0126.E17		990455	120362	Psa.0558.F17
29819	9967	Psa.0067.A20		212822	60660	Psa.0037.C13		392653	45963	Psa.0061.O14		566842	78723	Psa.0686.G09		762757	128790	Psa.0705.C24		990455	120363	Psa.0201.J05
29819	9968	Psa.0640.D21		212822	87416	Psa.0435.J11		392653	45964	Psa.0291.P09		566842	123914	Psa.0438.J18		762758	163653	Psa.0691.I02		990455	120364	Psa.0636.B17
29819	9969	Psa.0310.C23		212822	100215	Psa.0764.N11		392653	45968	Psa.0515.E20		566842	148675	Psa.0617.P05		762758	163654	Psa.0297.N11		990455	147117	Psa.0336.N21
29819	9972	Psa.0129.K09		212822	100217	Psa.0263.F06		392653	157303	Psa.0115.J09		566842	148676	Psa.0570.L06		762758	163655	Psa.0120.F04		990455	147118	Psa.0692.A15
29819	104856	Psa.0242.I03		212822	100218	Psa.0197.J10		392653	157304	Psa.0755.N01		566842	148677	Psa.0091.L19		762759	35478	Psa.0758.A05		990455	147119	Psa.0276.M09
29819	104857	Psa.0461.E23		212822	139055	Psa.0169.G20		392653	157305	Psa.0413.B02		566843	52492	Psa.0222.K15		762759	101766	Psa.0319.G14		990455	147120	Psa.0455.D01
29819	104860	Psa.0490.D14		212825	84740	Psa.0426.L10		392653	157307	Psa.0660.P06		566843	52493	Psa.0302.P12		762759	101767	Psa.0639.A21		990456	91484	Psa.0446.E13
29819	104861	Psa.0005.E20		212825	120521	Psa.0213.I20		392653	157308	Psa.0707.I05		566843	52494	Psa.0111.K14		762759	101769	Psa.0122.B03		990457	180953	Psa.0614.D09
29819	157453	Psa.0303.H17		212825	120522	Psa.0230.J13		392653	157309	Psa.0084.G17		566844	72213	Psa.0167.J11		762759	101771	Psa.0441.E10		990457	191579	Psa.0348.E09
29819	157455	Psa.0554.C19		212825	120523	Psa.0240.E12		392653	157310	Psa.0143.G15		566844	135844	Psa.0085.C09		762759	101772	Psa.0538.M07		990457	191580	Psa.0200.P12
29819	206626	Psa.0509.H22		212825	161374	Psa.0585.P23		392654	45961	Psa.0180.M13		566844	135845	Psa.0142.I12		762760	180360	Psa.0750.A16		990457	191581	Psa.0630.D12
29819	208727	Psa.0415.C03		212825	161375	Psa.0103.O17		392654	45962	Psa.0232.P08		566845	120654	Psa.0756.C24		762760	180361	Psa.0229.J21		990457	191582	Psa.0620.E07
29820	238	Psa.0354.N20		212826	25903	Psa.0190.A22		392654	45963	Psa.0061.O14		566845	120655	Psa.0132.O05		762760	180362	Psa.0175.M04		990458	75065	Psa.0199.D08
29820	240	Psa.0122.B17		212826	25913	Psa.0731.L11		392654	45964	Psa.0291.P09		566845	120656	Psa.0089.I23		762760	180363	Psa.0281.O22		990458	75068	Psa.0389.B11
29820	241	Psa.0079.C01		212826	25917	Psa.0202.M13		392654	45968	Psa.0515.E20		566845	128985	Psa.0546.P12		762760	180364	Psa.0123.K01		990459	103000	Psa.0228.J12
29820	3404	Psa.0007.F08		212826	84740	Psa.0426.L10		392654	157304	Psa.0755.N01		566845	128987	Psa.0577.J03		762760	180365	Psa.0624.N04		990460	76796	Psa.0662.H22
29821	43146	Psa.0476.B06		212826	120518	Psa.0568.K06		392654	157305	Psa.0413.B02		566845	128988	Psa.0114.A18		762760	180366	Psa.0423.G08		990460	76797	Psa.0331.H10
29821	43147	Psa.0415.J14		212826	120519	Psa.0066.E09		392654	157307	Psa.0660.P06		566845	185612	Psa.0283.N13		762761	61997	Psa.0722.H01		990460	110310	Psa.0307.H05
29821	43148	Psa.0096.I16		212826	120520	Psa.0339.E21		392654	157308	Psa.0707.I05		566846	13043	Psa.0155.I06		762761	68117	Psa.0210.G06		990461	127938	Psa.0760.N02
29821	43149	Psa.0305.C20		212826	120523	Psa.0240.E12		392654	157309	Psa.0084.G17		566846	13044	Psa.0503.K17		762761	68118	Psa.0124.P19		990461	127939	Psa.0199.N18
29821	43150	Psa.0002.N04		212826	135531	Psa.0316.D13		392655	57579	Psa.0329.P04		566846	13045	Psa.0090.D10		762761	171102	Psa.0436.A07		990461	127940	Psa.0441.H05
29821	43151	Psa.0119.K01		212826	135532	Psa.0608.M03		392655	57580	Psa.0604.L01		566846	13046	Psa.0494.G09		762761	197094	Psa.0758.O04		990461	127941	Psa.0726.K05
29821	43152	Psa.0743.F20		212826	161374	Psa.0585.P23		392655	57581	Psa.0537.E18		566846	13047	Psa.0146.G14		762762	34774	Psa.0320.O05		990461	135126	Psa.0295.K02
29821	43153	Psa.0276.G02		212826	161375	Psa.0103.O17		392655	57582	Psa.0405.N07		566846	122736	Psa.0437.M11		762762	34775	Psa.0417.J23		990461	155625	Psa.0638.I19
29822	165224	Psa.0002.F04		212827	29203	Psa.0707.J01		392655	142562	Psa.0416.I16		566847	129103	Psa.0304.G18		762762	34776	Psa.0126.O07		990462	37659	Psa.0508.H18
29823	60218	Psa.0491.P03		212827	32879	Psa.0439.A11		392655	142563	Psa.0248.G04		566847	129104	Psa.0255.J12		762762	117849	Psa.0363.K02		990462	143473	Psa.0608.G17
29823	60219	Psa.0005.B20		212827	32880	Psa.0114.A05		392655	142566	Psa.0631.D19		566847	143554	Psa.0091.F07		762763	105219	Psa.0461.I14		990463	104558	Psa.0672.F24
29823	60220	Psa.0627.N12		212827	32881	Psa.0466.B23		392655	142567	Psa.0063.D02		566847	165863	Psa.0295.O23		762763	137253	Psa.0453.M16		990463	104559	Psa.0332.K11
29823	141473	Psa.0467.D02		212827	32882	Psa.0036.K01		392655	185037	Psa.0422.P21		566847	197618	Psa.0374.B21		762763	148243	Psa.0120.N16		990464	149063	Psa.0201.D21
29824	72777	Psa.0078.B15		212827	89194	Psa.0123.E06		392657	77161	Psa.0061.M12		566847	199599	Psa.0232.K19		762763	148244	Psa.0321.D17		990464	149064	Psa.0287.J09
29824	72778	Psa.0007.H22		212827	89195	Psa.0342.P03		392657	77162	Psa.0558.N16		566847	199600	Psa.0110.M16		762763	164043	Psa.0172.A02		990464	149065	Psa.0225.I12
29824	72779	Psa.0399.D14		212827	132667	Psa.0530.B17		392657	166937	Psa.0205.G02		566849	27396	Psa.0461.P09		762763	164044	Psa.0632.C07		990464	149066	Psa.0452.I01
29824	72780	Psa.0766.D06		212830	69113	Psa.0137.H02		392657	177063	Psa.0114.N20		566849	65682	Psa.0765.N03		762763	167569	Psa.0179.F24		990465	54001	Psa.0437.B10
29824	72782	Psa.0075.K05		212830	69114	Psa.0434.E08		392657	177064	Psa.0374.N04		566849	65683	Psa.0087.I23		762763	167570	Psa.0424.F08		990465	54002	Psa.0199.N21
29824	72783	Psa.0682.N23		212830	69115	Psa.0447.O13		392657	177318	Psa.0224.E09		566849	65685	Psa.0318.A09		762763	183910	Psa.0502.A21		990465	87524	Psa.0569.L05
29824	72784	Psa.0120.E18		212830	69116	Psa.0397.A15		392657	177319	Psa.0231.I02		566849	65686	Psa.0633.I05		762763	183911	Psa.0522.N07		990465	87525	Psa.0256.M10
29824	102271	Psa.0063.J04		212830	69117	Psa.0347.F14		392657	177320	Psa.0408.I19		566849	137716	Psa.0575.H14		762763	190510	Psa.0157.K07		990465	87526	Psa.0459.F13
29826	26168	Psa.0124.L16		212830	153846	Psa.0100.D19		392657	177321	Psa.0248.I11		566850	66058	Psa.0615.F02		762763	190511	Psa.0607.E08		990465	87527	Psa.0381.M15
29826	93897	Psa.0406.H20		212830	158026	Psa.0371.B17		392657	182494	Psa.0593.N11		566850	66059	Psa.0635.C09		762764	14996	Psa.0641.N03		990465	193443	Psa.0577.N24
29826	93898	Psa.0438.I23		212830	158027	Psa.0554.L04		392658	25730	Psa.0657.B08		566850	66060	Psa.0238.L17		762764	14997	Psa.0167.N06		990466	55757	Psa.0200.B16
29826	93901	Psa.0001.C01		212830	158028	Psa.0185.M16		392658	25731	Psa.0101.P12		566850	66061	Psa.0494.P23		762764	14998	Psa.0123.L24		990466	55758	Psa.0731.C16
29826	93902	Psa.0425.J06		212830	158030	Psa.0302.B14		392658	25732	Psa.0316.M21		566850	124730	Psa.0618.F18		762764	150508	Psa.0131.B01		990466	182466	Psa.0263.G22
29826	99218	Psa.0357.K17		212830	158031	Psa.0267.A06		392658	25733	Psa.0430.M18		566850	125630	Psa.0289.A20		762765	33511	Psa.0549.O13		990467	90082	Psa.0206.J06
29827	135033	Psa.0079.M13		212830	158032	Psa.0218.M13		392658	25734	Psa.0449.P24		566850	198764	Psa.0102.L07		762765	52820	Psa.0679.K20		990467	90084	Psa.0439.K09
29827	135034	Psa.0536.H04		212830	158033	Psa.0287.D23		392658	25735	Psa.0075.E23		566851	2038	Psa.0620.I15		762765	55096	Psa.0167.A24		990467	90085	Psa.0200.F19
29827	135035	Psa.0065.O21		212830	158035	Psa.0149.E15		392658	130596	Psa.0531.G19		566851	2042	Psa.0415.A12		762765	55097	Psa.0122.K11		990467	90086	Psa.0572.J10
29827	135036	Psa.0004.C04		212830	198467	Psa.0767.B17		392658	173939	Psa.0290.D18		566851	2043	Psa.0532.J12		762765	55098	Psa.0201.N22		990469	20162	Psa.0202.L22
29827	135037	Psa.0291.F11		212834	196956	Psa.0292.D02		392658	173940	Psa.0209.G08		566851	155325	Psa.0506.B12		762765	55099	Psa.0720.O07		990469	20165	Psa.0348.K07
29827	135038	Psa.0042.N22		212834	196957	Psa.0744.C22		392658	176817	Psa.0416.B22		566851	165116	Psa.0245.K02		762765	55100	Psa.0461.O10		990469	34415	Psa.0565.E16
29827	135039	Psa.0109.C12		212834	196958	Psa.0093.B22		392658	201367	Psa.0061.I14		566851	165117	Psa.0172.K03		762765	55101	Psa.0628.E03		990469	87294	Psa.0388.B02
29828	7241	Psa.0510.A11		212834	196959	Psa.0151.F23		392659	25494	Psa.0690.D20		566852	142252	Psa.0453.L22		762766	174697	Psa.0151.J13		990469	87295	Psa.0769.J07
29828	127913	Psa.0710.B23		212834	196961	Psa.0040.K11		392659	25496	Psa.0114.J13		566852	142253	Psa.0476.K02		762766	174698	Psa.0194.C10		990470	118875	Psa.0689.O13
29828	127914	Psa.0374.P01		212835	46699	Psa.0466.G22		392659	133013	Psa.0275.F02		566852	142255	Psa.0733.D22		762766	196739	Psa.0124.O04		990470	118876	Psa.0451.E08
29828	160661	Psa.0330.J11		212835	46701	Psa.0376.D14		392659	133014	Psa.0101.I22		566852	142256	Psa.0467.J03		762766	196740	Psa.0556.N09		990470	118877	Psa.0288.O01
29828	171029	Psa.0002.E08		212835	142473	Psa.0101.D13		392659	149982	Psa.0185.O10		566852	142259	Psa.0091.F22		762767	10224	Psa.0429.J10		990470	118878	Psa.0201.O05
29828	171030	Psa.0691.A20		212835	142475	Psa.0351.O18		392659	149984	Psa.0062.D13		566852	142260	Psa.0358.O07		762767	10227	Psa.0287.C04		990470	118879	Psa.0374.I15
29829	84221	Psa.0376.H08		212835	142476	Psa.0062.A23		392659	164293	Psa.0695.J03		566852	200861	Psa.0752.K19		762767	10228	Psa.0694.P23		990470	124227	Psa.0486.F04
29829	84222	Psa.0064.P06		212835	142477	Psa.0584.P24		392659	164294	Psa.0284.L13		566853	29723	Psa.0732.J11		762767	10233	Psa.0291.C22		990470	124228	Psa.0305.A24
29829	84223	Psa.0007.P08		212835	178976	Psa.0472.H04		392659	164295	Psa.0312.P23		566853	29725	Psa.0089.E02		762767	10234	Psa.0639.N14		990471	19374	Psa.0745.E06
29829	202528	Psa.0060.D09		212835	178977	Psa.0038.B20		392661	73073	Psa.0478.I24		566853	114557	Psa.0217.C22		762767	177719	Psa.0120.C12		990471	126201	Psa.0199.L09
29829	205991	Psa.0206.B04		212835	178978	Psa.0361.P06		392661	83764	Psa.0075.G04		566853	177608	Psa.0566.I10		762767	177724	Psa.0528.L09		990471	138525	Psa.0664.O09
29830	31360	Psa.0007.L08		212835	190392	Psa.0326.P08		392661	83765	Psa.0057.C15		566854	40103	Psa.0271.M02		762768	29047	Psa.0493.K17		990472	65440	Psa.0533.E22
29830	31361	Psa.0603.G24		212837	88603	Psa.0226.N23		392661	83767	Psa.0711.I17		566854	40105	Psa.0089.I02		762768	104445	Psa.0460.J13		990472	133195	Psa.0303.H10
29830	198078	Psa.0504.M17		212837	88605	Psa.0236.L15		392661	87648	Psa.0656.E23		566854	40107	Psa.0322.O08		762768	104446	Psa.0120.A15		990472	133196	Psa.0454.B07
29831	70530	Psa.0232.L24		212837	88607	Psa.0624.L03		392661	87651	Psa.0631.E18		566854	40108	Psa.0491.H05		762768	200013	Psa.0286.L05		990472	133198	Psa.0491.P09
29831	70531	Psa.0694.F11		212837	88608	Psa.0358.J15		392661	87652	Psa.0644.N12		566854	40109	Psa.0153.J23		762769	17990	Psa.0256.A16		990472	133199	Psa.0197.H05
29831	70532	Psa.0750.H12		212837	183544	Psa.0540.N19		392661	87654	Psa.0290.M24		566854	75510	Psa.0591.F23		762769	17991	Psa.0389.G23		990473	51736	Psa.0615.H04
29831	70533	Psa.0562.K11		212838	27581	Psa.0180.I07		392662	94648	Psa.0063.G22		566854	75511	Psa.0616.E04		762769	17994	Psa.0126.F18		990473	51737	Psa.0220.C03
29831	70534	Psa.0183.M24		212838	33610	Psa.0689.J05		392662	94649	Psa.0639.P17		566855	20765	Psa.0693.D16		762769	17998	Psa.0321.M03		990473	51738	Psa.0199.F05
29831	70535	Psa.0616.B15		212838	33611	Psa.0573.E09		392662	184161	Psa.0336.H16		566855	20773	Psa.0091.K09		762769	17999	Psa.0278.H03		990473	62887	Psa.0765.N06
29831	70536	Psa.0425.F02		212838	33612	Psa.0041.M19		392662	184162	Psa.0439.P16		566855	136587	Psa.0650.M07		762770	8615	Psa.0122.N07		990474	47682	Psa.0222.D19
29831	70537	Psa.0004.D14		212838	33613	Psa.0627.L17		392662	184163	Psa.0525.I15		566855	136588	Psa.0244.H08		762770	8616	Psa.0485.L11		990474	47684	Psa.0634.L15
29832	56472	Psa.0563.N24		212838	33615	Psa.0418.O12		392662	192874	Psa.0294.P20		566855	136589	Psa.0291.C15		762770	8617	Psa.0177.E21		990474	47685	Psa.0199.I01
29832	56474	Psa.0382.A21		212838	69698	Psa.0303.A16		392662	194747	Psa.0614.H09		566855	136590	Psa.0220.A22		762770	8618	Psa.0375.I07		990474	132876	Psa.0595.D06
29832	56478	Psa.0244.F08		212839	33998	Psa.0367.D02		392663	135353	Psa.0770.G13		566855	195736	Psa.0517.O02		762770	8619	Psa.0163.E16		990474	147832	Psa.0262.I18
29832	79572	Psa.0492.E11		212839	33999	Psa.0049.P01		392663	135354	Psa.0060.I21		566856	101446	Psa.0326.N23		762770	8620	Psa.0276.J14		990474	176363	Psa.0686.C03
29832	79573	Psa.0671.B05		212839	34001	Psa.0309.L02		392663	135355	Psa.0313.F17		566856	101447	Psa.0624.M06		762771	28549	Psa.0519.P09		990475	86347	Psa.0412.C14
29832	107413	Psa.0006.C23		212839	34002	Psa.0473.C24		392663	135356	Psa.0368.P08		566856	101449	Psa.0356.K20		762771	28550	Psa.0496.G07		990475	94663	Psa.0299.M11
29832	107416	Psa.0711.I20		212839	34003	Psa.0502.N22		392663	135357	Psa.0095.N07		566856	101450	Psa.0485.P01		762771	28551	Psa.0591.L23		990476	27978	Psa.0224.I07
29832	157271	Psa.0277.P16		212839	69457	Psa.0036.M09		392663	135358	Psa.0721.H01		566856	101451	Psa.0168.J10		762771	28552	Psa.0672.N12		990476	27979	Psa.0474.H06
29834	27994	Psa.0522.M21		212839	88096	Psa.0719.D14		392664	41360	Psa.0259.G11		566856	101453	Psa.0086.D12		762771	28553	Psa.0309.P13		990476	142169	Psa.0197.P04
29834	44817	Psa.0203.E06		212839	88098	Psa.0131.E15		392664	71270	Psa.0063.P10		566856	122036	Psa.0390.N19		762771	150160	Psa.0125.P18		990476	142170	Psa.0770.J16
29834	44819	Psa.0299.H07		212839	88102	Psa.0531.K12		392665	133124	Psa.0181.H18		566856	122037	Psa.0724.E21		762771	171268	Psa.0686.G08		990476	142172	Psa.0402.I03
29834	57179	Psa.0683.J10		212839	101581	Psa.0450.L10		392665	133125	Psa.0364.E08		566856	122039	Psa.0139.J09		762772	185382	Psa.0739.E17		990477	65496	Psa.0210.K23
29834	57180	Psa.0503.J16		212841	92067	Psa.0459.K21		392665	133126	Psa.0060.M14		566856	122040	Psa.0663.J19		762772	185383	Psa.0718.L10		990477	65499	Psa.0199.I03
29834	57181	Psa.0596.F23		212841	136160	Psa.0606.D16		392665	133127	Psa.0245.H13		566857	105595	Psa.0645.J20		762772	185384	Psa.0180.B24		990478	77925	Psa.0291.B15
29835	20549	Psa.0004.C03		212841	136162	Psa.0037.E21		392665	133128	Psa.0477.F04		566857	209094	Psa.0086.M05		762773	113432	Psa.0659.B19		990478	77926	Psa.0696.H15
29835	20552	Psa.0056.N16		212842	12021	Psa.0482.O04		392665	133130	Psa.0669.N11		566857	209095	Psa.0141.E13		762773	113433	Psa.0425.C18		990478	130158	Psa.0751.I16
29835	20560	Psa.0375.O24		212842	12027	Psa.0360.N11		392666	59835	Psa.0664.L17		566857	209096	Psa.0552.A02		762773	113434	Psa.0167.I17		990478	130159	Psa.0494.P22
29835	20561	Psa.0107.D20		212842	12028	Psa.0436.D16		392666	127807	Psa.0058.J14		566858	125591	Psa.0408.C09		762773	113435	Psa.0459.C08		990478	130160	Psa.0409.J16
29835	193041	Psa.0624.D01		212842	43597	Psa.0494.H23		392666	127808	Psa.0283.H10		566858	196224	Psa.0391.J05		762773	113436	Psa.0323.O15		990478	214572	Psa.0679.E04
29836	125653	Psa.0002.I09		212842	44737	Psa.0498.F11		392667	49353	Psa.0418.D19		566858	196789	Psa.0089.G04		762774	66140	Psa.0298.J17		990478	214574	Psa.0414.B13
29836	171164	Psa.0534.A14		212842	44738	Psa.0416.P09		392667	88211	Psa.0062.K02		566858	196790	Psa.0250.I21		762774	66141	Psa.0125.A24		990478	214575	Psa.0200.I11
29837	111150	Psa.0732.N15		212842	201156	Psa.0610.F16		392667	154253	Psa.0516.K06		566859	40789	Psa.0123.C11		762775	137847	Psa.0434.G04		990479	15233	Psa.0500.C01
29837	111151	Psa.0468.N17		212842	201157	Psa.0040.E23		392667	154254	Psa.0112.L07		566859	40792	Psa.0089.O02		762775	178693	Psa.0126.N21		990479	15236	Psa.0315.F20
29837	111152	Psa.0654.J02		212842	218054	Psa.0207.D04		392667	154255	Psa.0296.N10		566859	40793	Psa.0560.A21		762775	178695	Psa.0572.E24		990479	102879	Psa.0269.K18
29837	111153	Psa.0371.B16		212843	75200	Psa.0266.F24		392667	154257	Psa.0326.L15		566859	40794	Psa.0326.D12		762776	87285	Psa.0508.E20		990479	134951	Psa.0202.G23
29837	128817	Psa.0235.D04		212843	75201	Psa.0119.F02		392668	21715	Psa.0443.D14		566860	92190	Psa.0375.F12		762776	87287	Psa.0602.D03		990479	134952	Psa.0371.F08
29837	128818	Psa.0629.J16		212843	75202	Psa.0137.G04		392668	21716	Psa.0669.C21		566860	209597	Psa.0119.K14		762776	87288	Psa.0755.H11		990479	208713	Psa.0245.B23
29837	128819	Psa.0423.D21		212843	75203	Psa.0480.G21		392668	21717	Psa.0063.A22		566860	218645	Psa.0085.K03		762776	87289	Psa.0123.K05		990479	210214	Psa.0284.I06
29837	128820	Psa.0197.J04		212843	75204	Psa.0596.I05		392668	21718	Psa.0272.K13		566862	22678	Psa.0558.D22		762776	87291	Psa.0646.N16		990480	49604	Psa.0202.E22
29837	128822	Psa.0684.A14		212843	75205	Psa.0570.K06		392668	172082	Psa.0171.L12		566862	44862	Psa.0197.P18		762776	87292	Psa.0739.H14		990480	49605	Psa.0656.F21
29837	128824	Psa.0348.P13		212843	75206	Psa.0257.H04		392669	40349	Psa.0060.F10		566862	51486	Psa.0476.F05		762776	107134	Psa.0299.G04		990480	49606	Psa.0552.M05
29837	130181	Psa.0003.C12		212844	75200	Psa.0266.F24		392669	40350	Psa.0511.N08		566862	74575	Psa.0663.P03		762776	107135	Psa.0230.A03		990480	49608	Psa.0430.P24
29837	130182	Psa.0493.F20		212844	75201	Psa.0119.F02		392669	40353	Psa.0235.H15		566862	87980	Psa.0505.N10		762777	110850	Psa.0348.O07		990481	77323	Psa.0274.P01
29837	130183	Psa.0174.P18		212844	75202	Psa.0137.G04		392669	84895	Psa.0561.H14		566862	87984	Psa.0345.O18		762777	110851	Psa.0126.K04		990481	77329	Psa.0201.I01
29837	130184	Psa.0274.O18		212844	75203	Psa.0480.G21		392669	84896	Psa.0601.L23		566862	88705	Psa.0363.M04		762777	110852	Psa.0745.P15		990482	66377	Psa.0216.I11
29837	146788	Psa.0713.A12		212844	75204	Psa.0596.I05		392669	84897	Psa.0169.F08		566862	114775	Psa.0759.J09		762777	110853	Psa.0657.L07		990482	66378	Psa.0200.G24
29837	164810	Psa.0743.A08		212844	75205	Psa.0570.K06		392669	84898	Psa.0370.E18		566862	138771	Psa.0604.N16		762777	110854	Psa.0645.I15		990482	66379	Psa.0247.G07
29837	164812	Psa.0117.P18		212844	75206	Psa.0257.H04		392669	84899	Psa.0515.P22		566862	154896	Psa.0501.D24		762777	201754	Psa.0292.M21		990482	66380	Psa.0488.M08
29837	209152	Psa.0094.O20		212844	83740	Psa.0120.N18		392670	35686	Psa.0644.E19		566862	179708	Psa.0089.L08		762778	101886	Psa.0504.L04		990482	66381	Psa.0506.F24
29838	51374	Psa.0200.O13		212844	83741	Psa.0308.H10		392670	82932	Psa.0221.O05		566862	204585	Psa.0710.G07		762778	101888	Psa.0133.C12		990482	66382	Psa.0736.D02
29838	103550	Psa.0629.F14		212845	141100	Psa.0750.G05		392670	116448	Psa.0244.A13		566863	29722	Psa.0441.L13		762778	101889	Psa.0623.P03		990482	66383	Psa.0285.A21
29838	147762	Psa.0001.O24		212845	141101	Psa.0545.L20		392670	120405	Psa.0238.G21		566863	29724	Psa.0706.I24		762778	101890	Psa.0126.B06		990483	153862	Psa.0720.I24
29838	168922	Psa.0484.G19		212845	141102	Psa.0290.A04		392670	120406	Psa.0063.N24		566863	29725	Psa.0089.E02		762778	130954	Psa.0291.F22		990483	198727	Psa.0200.K04
29838	175107	Psa.0713.P22		212845	141103	Psa.0439.J14		392670	120407	Psa.0656.N07		566863	114553	Psa.0753.G08		762778	130955	Psa.0472.I22		990484	98403	Psa.0685.J17
29838	175108	Psa.0515.C14		212845	141104	Psa.0302.K24		392670	132490	Psa.0571.C07		566863	185970	Psa.0305.C07		762780	94721	Psa.0591.A18		990484	109705	Psa.0201.I03
29839	64807	Psa.0321.I14		212845	141105	Psa.0125.H13		392670	132491	Psa.0141.C03		566863	185971	Psa.0530.L06		762780	94722	Psa.0498.P05		990484	109706	Psa.0549.A07
29839	103550	Psa.0629.F14		212845	141106	Psa.0287.L24		392670	132803	Psa.0711.E11		566864	41940	Psa.0715.J18		762780	94723	Psa.0334.N05		990484	109707	Psa.0308.M09
29839	134807	Psa.0101.G14		212845	141107	Psa.0301.H13		392670	188812	Psa.0332.A19		566864	41941	Psa.0202.E13		762780	123951	Psa.0265.D15		990484	109708	Psa.0701.A21
29839	147762	Psa.0001.O24		212845	141108	Psa.0038.P19		392671	22314	Psa.0071.B12		566864	41943	Psa.0190.C10		762780	123952	Psa.0435.G21		990485	97582	Psa.0200.M16
29839	147763	Psa.0097.N23		212846	41072	Psa.0449.O18		392671	22315	Psa.0397.D05		566864	41945	Psa.0457.M13		762780	123954	Psa.0125.B24		990485	106743	Psa.0650.N07
29839	168922	Psa.0484.G19		212846	145298	Psa.0117.L08		392671	22317	Psa.0131.B22		566864	41946	Psa.0540.M14		762781	62218	Psa.0701.E01		990485	153123	Psa.0516.L03
29839	175104	Psa.0380.O22		212846	145300	Psa.0175.L19		392671	22318	Psa.0361.A07		566864	41947	Psa.0393.H03		762781	62220	Psa.0597.E15		990486	186928	Psa.0214.C06
29839	175105	Psa.0684.L17		212846	145301	Psa.0043.N14		392671	97528	Psa.0497.A10		566864	41948	Psa.0591.P16		762781	62221	Psa.0750.O01		990486	186929	Psa.0202.G12
29839	175106	Psa.0347.P17		212846	145304	Psa.0128.K09		392671	126034	Psa.0571.F01		566864	41949	Psa.0422.P05		762781	62222	Psa.0573.I03		990487	107649	Psa.0449.N06
29839	175107	Psa.0713.P22		212846	178566	Psa.0134.O23		392671	151256	Psa.0063.D22		566866	30953	Psa.0510.I02		762781	98229	Psa.0764.A16		990487	107650	Psa.0308.G21
29839	175108	Psa.0515.C14		212847	12687	Psa.0362.D06		392671	192514	Psa.0605.A11		566866	30954	Psa.0611.K19		762781	98230	Psa.0635.G22		990487	107651	Psa.0235.D03
29840	103550	Psa.0629.F14		212847	89903	Psa.0041.G03		392672	9938	Psa.0162.N14		566866	30955	Psa.0088.B24		762781	98231	Psa.0120.M17		990487	127051	Psa.0703.A10
29840	147762	Psa.0001.O24		212847	106996	Psa.0639.B14		392672	9939	Psa.0431.O20		566866	30956	Psa.0759.G11		762781	98232	Psa.0711.L23		990487	127052	Psa.0531.I09
29840	147763	Psa.0097.N23		212847	106997	Psa.0740.I11		392672	9940	Psa.0748.O02		566866	141534	Psa.0381.I06		762782	33176	Psa.0152.E21		990488	90267	Psa.0565.E04
29840	168922	Psa.0484.G19		212847	106998	Psa.0711.K17		392672	9942	Psa.0222.G23		566867	83776	Psa.0168.H02		762782	33178	Psa.0608.J10		990488	93049	Psa.0735.C11
29840	175104	Psa.0380.O22		212847	106999	Psa.0184.N10		392672	9943	Psa.0341.J12		566867	83777	Psa.0119.M07		762782	33179	Psa.0121.P09		990488	129043	Psa.0247.D05
29840	175106	Psa.0347.P17		212847	117804	Psa.0274.F17		392672	9944	Psa.0589.M06		566867	83780	Psa.0397.K05		762782	64878	Psa.0267.B20		990488	129044	Psa.0284.G17
29840	175107	Psa.0713.P22		212847	187662	Psa.0446.L12		392672	9945	Psa.0176.C20		566867	83783	Psa.0363.D15		762783	99095	Psa.0271.L22		990489	24025	Psa.0318.K03
29840	175108	Psa.0515.C14		212847	187663	Psa.0686.O11		392672	9946	Psa.0361.L20		566867	131831	Psa.0090.K07		762783	153934	Psa.0511.F23		990489	24026	Psa.0279.O01
29841	143919	Psa.0073.C18		212848	82316	Psa.0041.K17		392672	9947	Psa.0063.B10		566867	131832	Psa.0401.H06		762783	199947	Psa.0534.J15		990489	24027	Psa.0676.C04
29841	143920	Psa.0287.F23		212848	82317	Psa.0208.I14		392672	9948	Psa.0308.O04		566867	131833	Psa.0240.H18		762783	210582	Psa.0153.N16		990489	24028	Psa.0592.H22
29841	143921	Psa.0247.H08		212848	167702	Psa.0538.D09		392672	21712	Psa.0492.H01		566868	24052	Psa.0373.P24		762783	210583	Psa.0634.J10		990489	183674	Psa.0329.A11
29841	143923	Psa.0361.L23		212849	64067	Psa.0071.K02		392672	104447	Psa.0599.A17		566868	24053	Psa.0090.J19		762783	210584	Psa.0121.M02		990489	183675	Psa.0553.H14
29841	143924	Psa.0099.F23		212849	64069	Psa.0329.M04		392673	2503	Psa.0156.O04		566868	24062	Psa.0689.N21		762783	210624	Psa.0298.I18		990489	206461	Psa.0405.K04
29841	143925	Psa.0006.I01		212849	72641	Psa.0042.C12		392673	130432	Psa.0449.J21		566868	31385	Psa.0571.K24		762783	211813	Psa.0374.M02		990490	138454	Psa.0327.P04
29841	143926	Psa.0330.G09		212849	180931	Psa.0617.L17		392673	130433	Psa.0296.M06		566868	31386	Psa.0716.D11		762783	211814	Psa.0667.J08		990490	138455	Psa.0415.E11
29841	143927	Psa.0443.K15		212849	212999	Psa.0277.A04		392673	130435	Psa.0252.C10		566868	31387	Psa.0184.I23		762783	211815	Psa.0157.J10		990490	138456	Psa.0201.I05
29841	159551	Psa.0353.P16		212850	68731	Psa.0754.J21		392673	130436	Psa.0224.E13		566869	89647	Psa.0654.O23		762783	218350	Psa.0586.A01		990490	165593	Psa.0461.B15
29841	179163	Psa.0176.I03		212850	130282	Psa.0699.J20		392673	130438	Psa.0383.F10		566869	89648	Psa.0373.M05		762784	7783	Psa.0400.L05		990490	165594	Psa.0659.I17
29842	120448	Psa.0419.O21		212850	130284	Psa.0041.O14		392673	153594	Psa.0059.J08		566869	89649	Psa.0419.G14		762784	7784	Psa.0422.A15		990491	114223	Psa.0400.P09
29842	120450	Psa.0763.H11		212850	130285	Psa.0384.G15		392674	60570	Psa.0063.F15		566869	143258	Psa.0704.H09		762784	84063	Psa.0569.O08		990492	48172	Psa.0559.G21
29842	120452	Psa.0003.C13		212850	130287	Psa.0297.J16		392674	161012	Psa.0165.B06		566869	193485	Psa.0085.A14		762784	84064	Psa.0226.D22		990492	114492	Psa.0203.L23
29842	124676	Psa.0735.O03		212850	130288	Psa.0043.D09		392674	161013	Psa.0638.I10		566870	4777	Psa.0381.H08		762784	84065	Psa.0126.I08		990493	189622	Psa.0713.K19
29844	70103	Psa.0427.C03		212850	130289	Psa.0244.E01		392674	161014	Psa.0380.N16		566870	4780	Psa.0233.H06		762784	84066	Psa.0260.E22		990493	189624	Psa.0255.L13
29844	70104	Psa.0414.C07		212851	46841	Psa.0725.J14		392674	161016	Psa.0314.J02		566870	4781	Psa.0275.F09		762784	87059	Psa.0659.A09		990493	189625	Psa.0200.E21
29844	70105	Psa.0718.B15		212851	46842	Psa.0173.M20		392674	161017	Psa.0173.A20		566870	4782	Psa.0132.N02		762784	87061	Psa.0564.H10		990494	94564	Psa.0298.K21
29844	70106	Psa.0620.B20		212851	46843	Psa.0036.F10		392674	161018	Psa.0413.C18		566870	4784	Psa.0551.E12		762784	87062	Psa.0592.E09		990494	180953	Psa.0614.D09
29844	70109	Psa.0758.D10		212851	46844	Psa.0760.G16		392674	164536	Psa.0603.N18		566870	4786	Psa.0181.C16		762784	104205	Psa.0205.D15		990494	191579	Psa.0348.E09
29844	70110	Psa.0295.N07		212852	28789	Psa.0283.L12		392674	164537	Psa.0292.P01		566870	4787	Psa.0410.O22		762784	186279	Psa.0324.E17		990494	191580	Psa.0200.P12
29844	114234	Psa.0397.A17		212852	28794	Psa.0214.N23		392674	164539	Psa.0308.L05		566870	4789	Psa.0475.N10		762785	15246	Psa.0743.B06		990494	191582	Psa.0620.E07
29844	114235	Psa.0561.I23		212852	40189	Psa.0038.N18		392675	19576	Psa.0137.E11		566870	4792	Psa.0645.O12		762785	56593	Psa.0770.M08		990495	2761	Psa.0653.A20
29844	114237	Psa.0643.F02		212852	94532	Psa.0061.L06		392675	19577	Psa.0411.O05		566870	4793	Psa.0560.A24		762785	73819	Psa.0441.L20		990495	2762	Psa.0737.K23
29844	134961	Psa.0256.I01		212852	94533	Psa.0704.A20		392675	19579	Psa.0213.G15		566870	17040	Psa.0314.D05		762785	73820	Psa.0120.P16		990495	2763	Psa.0258.G14
29846	169303	Psa.0616.A24		212853	91566	Psa.0204.L17		392675	119767	Psa.0516.N04		566870	173390	Psa.0146.D13		762786	117940	Psa.0125.M19		990495	2764	Psa.0200.D09
29846	182515	Psa.0133.D07		212853	94096	Psa.0041.P18		392675	119768	Psa.0170.N10		566870	173391	Psa.0565.L06		762786	117942	Psa.0355.P06		990496	49330	Psa.0753.I18
29846	182516	Psa.0397.E16		212853	94099	Psa.0177.M13		392675	119769	Psa.0061.G20		566870	173392	Psa.0495.A07		762786	117943	Psa.0425.O08		990496	61218	Psa.0293.J15
29846	182517	Psa.0007.K23		212854	107563	Psa.0053.L22		392675	119770	Psa.0487.E24		566871	98719	Psa.0628.E24		762786	117944	Psa.0456.E14		990496	61219	Psa.0198.F22
29846	182518	Psa.0381.E17		212854	107564	Psa.0236.P03		392676	31872	Psa.0534.E03		566871	98720	Psa.0513.O12		762786	117946	Psa.0190.J07		990496	61220	Psa.0757.O20
29846	199667	Psa.0240.N22		212854	107565	Psa.0266.J21		392676	44376	Psa.0373.G15		566871	113200	Psa.0087.O12		762786	172365	Psa.0242.J24		990497	45626	Psa.0201.A18
29846	202352	Psa.0226.I02		212854	107566	Psa.0319.E23		392676	58699	Psa.0222.C19		566872	52152	Psa.0088.C13		762786	211035	Psa.0205.I08		990497	45627	Psa.0527.E21
29846	202847	Psa.0257.D17		212854	107567	Psa.0181.D06		392676	78374	Psa.0757.A12		566872	52154	Psa.0767.O13		762786	211036	Psa.0372.L04		990497	45628	Psa.0542.L16
29847	45039	Psa.0397.K11		212854	107568	Psa.0187.B07		392676	78377	Psa.0598.P02		566872	160270	Psa.0284.B08		762787	138903	Psa.0122.N05		990497	45629	Psa.0575.D20
29847	45041	Psa.0448.I05		212854	107569	Psa.0036.J20		392676	132795	Psa.0611.H11		566873	101216	Psa.0355.C09		762787	138904	Psa.0571.F07		990497	45631	Psa.0368.H03
29847	76743	Psa.0158.L22		212855	199021	Psa.0041.E21		392676	134466	Psa.0662.C18		566873	101218	Psa.0192.P13		762787	138905	Psa.0532.O09		990497	45632	Psa.0644.C13
29848	148178	Psa.0374.A08		212855	199022	Psa.0745.J03		392676	159668	Psa.0309.H16		566873	195603	Psa.0565.C06		762788	98746	Psa.0207.H21		990497	45634	Psa.0742.N10
29848	148181	Psa.0404.A11		212855	219688	Psa.0608.J12		392676	191020	Psa.0656.C06		566873	195604	Psa.0458.A02		762788	98748	Psa.0650.N18		990497	45636	Psa.0515.P21
29848	148182	Psa.0667.A22		212856	202777	Psa.0343.P09		392676	205212	Psa.0422.L10		566873	195605	Psa.0090.F14		762788	98750	Psa.0601.L22		990497	75902	Psa.0478.F20
29848	148183	Psa.0006.E10		212856	202778	Psa.0764.O20		392676	213769	Psa.0168.A11		566873	195606	Psa.0298.O05		762788	175639	Psa.0124.F11		990498	45626	Psa.0201.A18
29849	101507	Psa.0005.M04		212856	202779	Psa.0041.I19		392677	59203	Psa.0165.F20		566873	195607	Psa.0402.H19		762788	175641	Psa.0755.F01		990498	45628	Psa.0542.L16
29849	101508	Psa.0050.M19		212857	2805	Psa.0316.G09		392677	73813	Psa.0329.I21		566873	212141	Psa.0146.J05		762788	175642	Psa.0293.N20		990498	45630	Psa.0493.K07
29849	101509	Psa.0625.C04		212857	2806	Psa.0264.A15		392677	73815	Psa.0420.K21		566874	73636	Psa.0132.B08		762789	28024	Psa.0445.P10		990498	45631	Psa.0368.H03
29850	49956	Psa.0006.F24		212857	191458	Psa.0618.H08		392677	108306	Psa.0286.M11		566874	73637	Psa.0283.P04		762789	28025	Psa.0649.A23		990498	45632	Psa.0644.C13
29850	112995	Psa.0165.P05		212857	219939	Psa.0036.K17		392677	108309	Psa.0061.K11		566874	73640	Psa.0410.B21		762789	28026	Psa.0701.I18		990498	45633	Psa.0699.L07
29850	112999	Psa.0133.J08		212858	67953	Psa.0041.H23		392677	108310	Psa.0107.L21		566874	121823	Psa.0185.J03		762789	28027	Psa.0450.O03		990498	45634	Psa.0742.N10
29850	171841	Psa.0412.A02		212858	67955	Psa.0144.F08		392678	16702	Psa.0175.P03		566874	121828	Psa.0167.O03		762789	28028	Psa.0323.G22		990498	45635	Psa.0278.L21
29851	111562	Psa.0747.A14		212858	172221	Psa.0744.O11		392678	16703	Psa.0549.D21		566874	210558	Psa.0437.F19		762789	28029	Psa.0746.G21		990498	75902	Psa.0478.F20
29851	111564	Psa.0084.B05		212858	172222	Psa.0701.L22		392678	16704	Psa.0441.J06		566874	211884	Psa.0693.E06		762789	28030	Psa.0630.C06		990502	12065	Psa.0476.O07
29851	111565	Psa.0276.E07		212862	53840	Psa.0161.C18		392678	16705	Psa.0306.D10		566875	35767	Psa.0714.H22		762789	28031	Psa.0227.E15		990502	12068	Psa.0445.P11
29851	111566	Psa.0265.J18		212862	53842	Psa.0357.N19		392678	16706	Psa.0132.L01		566875	35768	Psa.0199.O04		762789	28032	Psa.0769.A22		990502	95682	Psa.0618.L07
29851	111567	Psa.0003.O24		212862	53843	Psa.0195.M16		392678	117374	Psa.0058.J03		566875	35769	Psa.0316.L02		762789	104238	Psa.0123.N19		990502	95683	Psa.0707.I22
29851	111568	Psa.0485.M12		212862	61334	Psa.0262.H11		392679	18843	Psa.0057.A03		566875	35770	Psa.0670.N16		762790	88790	Psa.0722.B09		990502	95684	Psa.0681.K14
29851	168139	Psa.0128.E17		212862	69915	Psa.0617.G24		392679	18845	Psa.0261.C16		566875	35771	Psa.0508.L13		762790	88791	Psa.0124.H09		990502	156943	Psa.0421.H13
29851	168141	Psa.0385.A10		212862	69916	Psa.0363.D03		392679	160650	Psa.0673.D10		566875	35772	Psa.0190.A03		762790	88792	Psa.0484.G09		990502	156944	Psa.0225.F15
29853	70132	Psa.0544.B17		212862	69917	Psa.0736.J16		392679	160651	Psa.0626.B12		566875	35773	Psa.0726.J21		762791	98418	Psa.0606.D09		990503	14254	Psa.0387.A05
29853	80880	Psa.0114.H15		212862	83243	Psa.0508.N02		392679	160652	Psa.0117.K05		566875	35774	Psa.0273.I19		762791	98419	Psa.0123.O15		990503	14256	Psa.0624.O05
29853	80881	Psa.0133.K24		212862	120756	Psa.0042.C19		392679	160653	Psa.0245.E09		566875	89553	Psa.0391.O01		762791	98420	Psa.0572.J21		990503	32991	Psa.0282.N14
29853	80883	Psa.0242.N05		212862	130166	Psa.0491.F14		392679	160654	Psa.0280.H14		566875	123251	Psa.0559.I11		762791	98421	Psa.0354.F12		990503	32994	Psa.0742.K23
29853	80885	Psa.0760.G14		212862	130167	Psa.0714.H21		392679	197294	Psa.0385.B07		566875	123253	Psa.0704.K03		762791	98422	Psa.0281.G18		990503	32995	Psa.0232.N23
29853	80886	Psa.0168.B04		212862	148702	Psa.0394.D13		392680	11163	Psa.0755.F18		566875	123254	Psa.0597.C12		762791	118542	Psa.0515.B19		990503	32996	Psa.0265.C02
29853	120644	Psa.0427.J13		212862	149595	Psa.0478.O10		392680	11164	Psa.0365.G10		566876	10931	Psa.0100.P23		762792	156165	Psa.0248.N14		990504	48896	Psa.0303.D18
29853	206092	Psa.0399.K07		212862	149597	Psa.0257.E08		392680	11165	Psa.0120.C06		566876	10933	Psa.0593.O04		762792	156167	Psa.0123.E18		990504	48897	Psa.0354.N19
29853	206093	Psa.0554.F21		212862	158356	Psa.0296.I16		392680	11166	Psa.0061.M04		566876	15256	Psa.0226.N02		762792	156171	Psa.0163.D01		990504	48898	Psa.0521.P03
29853	209705	Psa.0186.M12		212862	158357	Psa.0282.C09		392680	14727	Psa.0292.G21		566876	15257	Psa.0256.L04		762792	192098	Psa.0327.C10		990504	48899	Psa.0750.B19
29853	217305	Psa.0309.H08		212863	160492	Psa.0447.P20		392680	76618	Psa.0148.H15		566876	15258	Psa.0090.O19		762792	192099	Psa.0696.J09		990504	48900	Psa.0349.H08
29853	217306	Psa.0713.M02		212863	169667	Psa.0155.H02		392680	141642	Psa.0688.G08		566876	15259	Psa.0297.C09		762792	213039	Psa.0646.E03		990504	48901	Psa.0422.B12
29853	217307	Psa.0318.A07		212863	182632	Psa.0282.F11		392681	99482	Psa.0062.N14		566876	15260	Psa.0600.B23		762792	213040	Psa.0419.K21		990504	48902	Psa.0199.L20
29853	217308	Psa.0258.J23		212863	213075	Psa.0038.F21		392681	99483	Psa.0286.C21		566876	15261	Psa.0381.H03		762793	63	Psa.0485.C12		990504	48903	Psa.0746.C03
29853	217309	Psa.0002.L19		212864	153750	Psa.0041.L15		392681	99485	Psa.0187.O08		566876	15263	Psa.0510.F03		762793	28308	Psa.0125.L19		990504	161929	Psa.0458.G09
29853	217310	Psa.0284.L04		212864	153751	Psa.0692.M01		392681	145096	Psa.0143.N20		566877	48245	Psa.0703.L02		762793	40275	Psa.0736.A13		990504	161930	Psa.0677.I23
29854	44137	Psa.0420.E06		212864	153755	Psa.0470.C21		392682	50473	Psa.0483.I02		566877	48246	Psa.0582.E20		762793	51811	Psa.0615.F24		990505	192576	Psa.0302.J10
29854	44138	Psa.0555.G02		212864	153756	Psa.0301.F03		392682	83595	Psa.0414.C02		566877	48247	Psa.0104.P17		762793	53283	Psa.0351.F14		990505	195847	Psa.0544.M11
29854	44139	Psa.0729.B22		212864	185352	Psa.0219.J11		392682	83596	Psa.0062.E19		566877	48248	Psa.0484.E14		762793	102920	Psa.0215.K16		990505	196100	Psa.0199.J18
29854	44141	Psa.0443.E22		212864	185353	Psa.0497.P10		392682	83597	Psa.0284.A16		566877	48249	Psa.0219.G20		762793	123570	Psa.0668.G07		990505	196101	Psa.0425.C17
29854	44142	Psa.0719.O16		212864	188760	Psa.0406.N12		392682	83598	Psa.0207.N09		566877	48251	Psa.0474.M19		762793	142590	Psa.0420.L19		990506	28093	Psa.0209.N01
29854	44143	Psa.0246.E03		212864	188761	Psa.0695.H17		392682	83599	Psa.0075.N04		566877	48253	Psa.0374.I07		762793	176902	Psa.0521.P10		990506	28094	Psa.0511.P07
29854	44144	Psa.0077.B04		212864	188762	Psa.0085.B09		392682	118371	Psa.0497.I15		566877	48254	Psa.0086.N05		762793	199654	Psa.0532.L11		990506	28095	Psa.0203.L04
29854	44145	Psa.0193.B09		212865	107563	Psa.0053.L22		392682	118372	Psa.0546.C08		566879	30432	Psa.0454.I05		762794	147216	Psa.0662.O01		990506	37663	Psa.0656.D09
29854	106792	Psa.0002.I22		212865	107564	Psa.0236.P03		392682	118373	Psa.0617.N16		566879	32584	Psa.0581.C04		762794	147217	Psa.0472.E13		990506	37664	Psa.0414.A13
29855	1364	Psa.0043.F10		212865	107565	Psa.0266.J21		392684	15503	Psa.0135.P11		566879	32585	Psa.0361.N23		762794	147218	Psa.0564.M12		990506	53289	Psa.0743.D17
29856	47347	Psa.0277.F09		212865	107566	Psa.0319.E23		392684	29874	Psa.0120.J08		566879	32586	Psa.0109.E17		762794	147219	Psa.0136.N04		990507	103692	Psa.0226.L18
29856	47349	Psa.0321.I06		212865	107567	Psa.0181.D06		392684	100879	Psa.0060.M16		566879	32587	Psa.0090.H01		762794	154802	Psa.0126.H12		990507	103693	Psa.0431.D04
29856	47350	Psa.0542.O18		212865	107568	Psa.0187.B07		392684	154899	Psa.0663.D02		566879	32588	Psa.0470.P05		762795	81709	Psa.0609.M10		990507	103694	Psa.0203.C01
29856	47351	Psa.0391.B06		212865	107569	Psa.0036.J20		392684	154900	Psa.0217.J08		566879	32589	Psa.0378.C02		762795	81710	Psa.0419.B10		990507	122367	Psa.0524.E13
29856	47353	Psa.0733.L15		212866	43617	Psa.0682.P03		392685	30773	Psa.0308.A23		566880	4742	Psa.0460.M05		762795	81711	Psa.0367.B15		990507	122368	Psa.0758.N07
29856	47356	Psa.0450.C06		212866	43618	Psa.0429.N06		392685	32564	Psa.0254.L06		566880	4743	Psa.0525.B07		762795	81712	Psa.0597.E08		990508	104644	Psa.0363.D16
29856	47357	Psa.0006.L09		212866	43619	Psa.0504.O03		392685	33959	Psa.0246.G11		566880	4744	Psa.0278.I04		762795	81713	Psa.0449.I01		990508	104647	Psa.0198.F15
29856	73141	Psa.0362.C14		212866	43621	Psa.0719.F18		392685	33960	Psa.0657.B21		566880	4745	Psa.0687.J24		762795	81714	Psa.0410.M15		990508	201361	Psa.0748.P07
29856	73142	Psa.0625.B03		212866	43622	Psa.0384.F06		392685	116126	Psa.0347.E16		566880	4746	Psa.0656.A03		762795	81715	Psa.0435.M16		990509	66269	Psa.0197.M21
29856	73143	Psa.0510.K10		212866	171926	Psa.0040.L05		392685	116127	Psa.0057.I15		566880	4747	Psa.0088.A16		762795	81716	Psa.0121.A10		990509	66271	Psa.0462.C22
29856	73144	Psa.0194.P09		212867	106191	Psa.0038.B23		392685	116128	Psa.0191.C03		566880	4748	Psa.0551.M15		762795	81717	Psa.0661.J20		990509	143198	Psa.0299.G02
29856	73145	Psa.0484.B09		212867	133956	Psa.0546.O24		392685	116129	Psa.0223.O23		566880	4749	Psa.0367.A11		762795	107438	Psa.0141.A10		990509	143200	Psa.0239.A01
29856	73146	Psa.0705.L05		212867	133958	Psa.0566.D09		392685	162058	Psa.0423.J23		566880	4750	Psa.0135.N02		762796	20299	Psa.0643.G14		990509	184035	Psa.0214.F14
29857	54006	Psa.0223.A17		212867	133959	Psa.0121.F07		392685	162059	Psa.0529.K19		566880	110934	Psa.0442.L05		762796	20300	Psa.0124.M11		990511	18647	Psa.0432.N22
29857	54007	Psa.0194.D13		212867	133963	Psa.0481.H11		392685	162060	Psa.0226.D08		566881	138112	Psa.0087.H04		762796	143132	Psa.0600.L17		990511	18650	Psa.0201.L01
29857	54009	Psa.0272.J01		212867	146323	Psa.0487.A06		392685	162061	Psa.0145.B17		566881	138113	Psa.0418.K08		762796	143133	Psa.0637.B23		990511	25304	Psa.0325.H05
29857	54010	Psa.0059.L16		212867	146324	Psa.0337.G13		392685	162062	Psa.0406.H21		566881	138114	Psa.0491.I04		762797	145297	Psa.0405.E17		990511	25308	Psa.0729.D19
29857	54011	Psa.0328.G22		212867	151830	Psa.0093.N01		392685	162063	Psa.0151.C17		566881	138115	Psa.0607.M16		762797	145300	Psa.0175.L19		990512	175563	Psa.0275.D09
29857	54012	Psa.0003.D14		212867	199731	Psa.0411.P14		392685	162064	Psa.0419.L12		566882	115140	Psa.0545.H15		762797	149477	Psa.0725.P12		990512	175565	Psa.0243.J02
29857	54013	Psa.0152.D23		212868	90324	Psa.0039.G05		392685	162065	Psa.0513.M14		566882	135225	Psa.0329.I17		762797	149478	Psa.0641.L09		990512	175568	Psa.0476.G20
29857	110447	Psa.0622.A21		212868	90325	Psa.0607.O05		392685	162066	Psa.0629.M16		566884	2038	Psa.0620.I15		762797	149479	Psa.0269.N22		990512	175571	Psa.0307.O04
29858	172023	Psa.0340.M03		212868	90326	Psa.0475.D20		392686	107265	Psa.0445.K17		566884	2042	Psa.0415.A12		762797	149480	Psa.0120.G09		990512	190766	Psa.0200.N08
29858	172024	Psa.0279.N07		212868	90327	Psa.0132.A09		392686	107269	Psa.0271.M21		566884	2043	Psa.0532.J12		762799	192271	Psa.0125.D01		990512	190767	Psa.0458.J13
29858	172025	Psa.0283.A12		212868	166846	Psa.0047.B07		392686	107270	Psa.0363.A17		566884	2045	Psa.0112.H12		762799	192272	Psa.0237.G09		990512	200847	Psa.0642.N03
29858	172026	Psa.0435.D02		212868	166848	Psa.0265.F21		392686	107271	Psa.0121.O02		566884	96618	Psa.0445.O01		762800	48999	Psa.0349.A17		990512	200848	Psa.0560.A14
29858	172027	Psa.0769.G11		212868	166849	Psa.0502.K22		392686	107272	Psa.0060.O03		566884	155325	Psa.0506.B12		762800	49000	Psa.0259.M19		990512	217914	Psa.0389.A23
29858	172028	Psa.0575.N18		212869	182530	Psa.0719.M10		392686	107273	Psa.0519.D17		566884	165116	Psa.0245.K02		762800	49001	Psa.0427.L06		990513	79060	Psa.0383.N23
29858	196710	Psa.0007.O14		212869	182531	Psa.0074.O11		392686	126393	Psa.0539.C14		566884	165117	Psa.0172.K03		762800	111111	Psa.0123.O23		990513	79062	Psa.0656.B20
29859	106291	Psa.0051.J15		212869	182532	Psa.0650.E15		392686	126394	Psa.0556.I01		566884	177040	Psa.0370.B08		762800	111113	Psa.0133.G02		990513	79064	Psa.0198.O14
29859	106292	Psa.0266.E23		212869	182533	Psa.0041.J16		392688	6609	Psa.0508.I23		566885	10275	Psa.0667.C11		762800	113749	Psa.0291.F23		990513	79067	Psa.0247.G06
29859	106293	Psa.0383.J06		212870	1961	Psa.0687.D12		392688	6612	Psa.0486.E21		566885	10276	Psa.0445.I23		762803	122774	Psa.0574.H17		990513	83033	Psa.0660.F01
29859	106295	Psa.0550.O03		212870	204360	Psa.0740.N14		392688	6613	Psa.0503.N05		566885	10277	Psa.0679.M02		762803	122775	Psa.0238.F11		990513	83034	Psa.0717.O22
29859	188385	Psa.0427.F21		212870	204361	Psa.0770.F12		392688	116973	Psa.0062.D11		566885	10279	Psa.0613.H12		762803	122776	Psa.0468.H22		990513	83035	Psa.0302.I11
29864	45724	Psa.0359.D08		212870	204362	Psa.0038.D18		392688	197476	Psa.0197.L07		566885	56821	Psa.0091.I08		762803	122777	Psa.0120.L13		990513	131727	Psa.0589.L22
29866	60441	Psa.0282.M09		212870	209207	Psa.0219.P19		392688	197477	Psa.0611.G13		566885	56823	Psa.0463.C09		762803	122778	Psa.0750.L13		990513	131729	Psa.0455.K17
29866	60442	Psa.0002.K13		212871	112335	Psa.0285.N23		392688	197479	Psa.0655.F09		566885	56826	Psa.0477.N14		762803	122779	Psa.0613.I10		990514	12456	Psa.0219.N06
29866	60443	Psa.0399.K11		212871	112337	Psa.0345.I09		392688	197480	Psa.0427.F18		566885	124759	Psa.0692.B13		762803	200056	Psa.0145.B18		990514	12457	Psa.0671.M22
29867	4923	Psa.0283.P19		212871	112338	Psa.0042.L03		392688	198200	Psa.0518.K19		566886	20044	Psa.0658.O12		762803	217505	Psa.0638.F19		990514	12458	Psa.0448.N06
29867	76742	Psa.0524.H09		212871	112339	Psa.0428.N11		392690	26046	Psa.0175.B06		566886	20045	Psa.0088.F01		762804	119057	Psa.0580.C06		990514	85609	Psa.0201.E14
29867	90404	Psa.0223.N11		212871	112340	Psa.0078.I02		392691	54545	Psa.0340.D15		566886	20046	Psa.0162.F10		762804	131274	Psa.0572.N06		990514	135601	Psa.0213.L12
29867	173484	Psa.0052.A10		212871	112341	Psa.0699.G07		392691	126792	Psa.0057.A02		566886	20047	Psa.0143.D07		762804	131275	Psa.0120.D24		990514	175461	Psa.0749.F16
29867	173485	Psa.0034.O10		212871	141500	Psa.0498.E24		392691	126794	Psa.0755.H04		566886	68470	Psa.0232.D14		762804	213269	Psa.0435.B05		990514	190855	Psa.0306.K05
29867	173486	Psa.0003.I22		212871	141501	Psa.0587.P09		392691	190996	Psa.0260.H23		566886	107180	Psa.0580.J16		762804	213270	Psa.0190.I02		990515	23255	Psa.0282.O21
29867	173487	Psa.0649.F19		212871	141502	Psa.0747.M14		392691	190997	Psa.0126.E05		566887	104728	Psa.0583.H15		762805	61756	Psa.0606.B24		990515	23256	Psa.0609.D16
29867	173488	Psa.0408.B21		212871	141503	Psa.0189.N15		392691	191862	Psa.0535.B17		566887	104730	Psa.0477.N11		762805	61757	Psa.0694.F02		990515	23257	Psa.0319.N12
29867	173489	Psa.0171.D01		212872	20571	Psa.0676.M23		392691	199096	Psa.0702.H24		566887	104731	Psa.0098.P10		762805	61760	Psa.0152.E10		990515	95277	Psa.0201.F06
29867	173490	Psa.0517.I14		212872	20572	Psa.0504.E12		392694	70676	Psa.0062.O22		566887	166479	Psa.0456.I15		762805	61763	Psa.0121.F10		990515	95278	Psa.0362.C19
29867	200673	Psa.0685.E10		212872	20573	Psa.0161.C13		392694	70677	Psa.0260.N18		566887	166484	Psa.0139.C13		762805	83147	Psa.0201.G09		990515	95279	Psa.0238.C23
29867	200674	Psa.0416.M05		212872	20574	Psa.0700.C15		392694	70680	Psa.0697.E10		566887	192903	Psa.0235.J05		762806	3489	Psa.0509.G21		990515	95280	Psa.0713.N08
29867	200675	Psa.0161.G10		212872	20575	Psa.0403.M02		392694	70682	Psa.0348.E17		566887	192904	Psa.0672.E14		762806	3490	Psa.0195.M15		990515	100671	Psa.0716.L02
29868	37990	Psa.0275.E20		212872	20576	Psa.0716.A04		392694	92300	Psa.0693.K12		566888	81799	Psa.0728.N18		762806	3491	Psa.0124.J10		990516	41438	Psa.0240.I01
29868	37991	Psa.0368.H13		212872	20577	Psa.0038.K23		392694	92301	Psa.0577.E01		566888	81800	Psa.0538.K03		762806	3493	Psa.0766.O24		990516	41439	Psa.0586.C22
29868	37992	Psa.0105.J05		212874	53252	Psa.0168.N20		392694	103734	Psa.0554.K18		566888	81801	Psa.0717.A11		762806	3494	Psa.0709.J17		990516	41440	Psa.0200.J04
29868	37993	Psa.0007.L14		212874	53253	Psa.0349.P12		392694	103736	Psa.0420.P16		566888	81803	Psa.0297.H18		762807	42824	Psa.0275.N17		990516	41441	Psa.0495.D06
29868	37994	Psa.0355.D08		212874	53254	Psa.0036.I22		392694	103737	Psa.0218.L12		566888	81804	Psa.0287.K18		762807	42826	Psa.0133.H18		990516	179802	Psa.0576.L10
29868	37995	Psa.0751.E07		212874	53255	Psa.0338.P18		392694	103741	Psa.0084.P18		566888	81805	Psa.0649.M17		762807	42828	Psa.0478.H09		990516	208319	Psa.0506.N12
29868	174034	Psa.0055.D17		212874	91065	Psa.0418.E10		392694	104221	Psa.0258.M16		566888	81806	Psa.0192.J03		762807	85598	Psa.0461.M19		990517	36173	Psa.0626.P02
29869	132468	Psa.0110.C08		212874	102664	Psa.0161.H05		392694	138689	Psa.0400.L24		566888	81807	Psa.0086.O03		762807	85599	Psa.0770.M09		990517	36174	Psa.0555.O01
29869	132469	Psa.0258.E21		212874	143382	Psa.0301.O06		392694	138690	Psa.0466.B03		566888	81808	Psa.0451.O20		762807	85600	Psa.0125.J01		990517	36175	Psa.0203.C17
29869	202896	Psa.0002.L15		212874	204045	Psa.0387.O07		392694	138691	Psa.0352.A04		566889	37977	Psa.0244.B02		762807	158292	Psa.0761.G10		990517	36176	Psa.0539.N14
29870	53146	Psa.0728.G08		212875	16508	Psa.0316.N04		392694	140605	Psa.0593.E11		566889	37981	Psa.0261.B10		762807	158293	Psa.0272.F17		990517	36177	Psa.0433.E19
29870	98643	Psa.0355.L06		212875	16509	Psa.0433.C22		392694	167807	Psa.0211.D21		566889	115670	Psa.0731.B01		762807	158294	Psa.0167.O17		990517	36178	Psa.0215.J24
29870	107121	Psa.0001.O09		212875	16510	Psa.0603.B10		392695	8904	Psa.0229.H13		566890	50910	Psa.0088.C19		762807	175133	Psa.0412.P11		990518	54066	Psa.0367.I02
29872	19117	Psa.0105.O22		212876	19506	Psa.0471.J21		392695	8911	Psa.0435.F17		566890	50911	Psa.0699.D14		762807	185180	Psa.0143.N11		990518	54068	Psa.0322.H09
29872	19118	Psa.0055.M23		212876	19507	Psa.0287.M04		392695	8914	Psa.0577.N11		566890	50912	Psa.0338.C22		762807	188384	Psa.0612.O14		990518	65095	Psa.0475.F12
29872	19120	Psa.0003.A11		212876	19508	Psa.0625.E07		392695	157868	Psa.0310.A05		566890	50913	Psa.0426.I21		762807	201356	Psa.0549.E20		990519	55274	Psa.0737.N18
29872	19121	Psa.0564.K09		212876	73333	Psa.0326.O03		392695	157869	Psa.0332.C24		566890	50914	Psa.0369.E19		762809	25021	Psa.0752.E07		990519	55275	Psa.0521.L11
29872	19122	Psa.0391.D06		212876	73334	Psa.0311.L06		392695	188035	Psa.0057.K09		566890	50917	Psa.0192.A06		762809	96341	Psa.0494.M05		990519	55276	Psa.0359.C12
29872	19123	Psa.0272.M01		212877	56751	Psa.0738.K14		392695	188036	Psa.0382.F19		566890	50919	Psa.0753.E04		762809	96343	Psa.0126.E06		990519	55277	Psa.0200.C18
29873	83557	Psa.0341.A13		212877	124681	Psa.0039.G07		392696	21724	Psa.0209.C10		566890	50920	Psa.0257.C13		762809	96344	Psa.0510.K11		990519	55278	Psa.0377.D05
29873	83568	Psa.0295.C23		212877	168208	Psa.0534.C24		392696	21727	Psa.0760.I23		566890	66712	Psa.0400.N05		762809	219793	Psa.0455.P18		990519	55279	Psa.0388.C12
29873	118802	Psa.0346.N17		212877	168209	Psa.0627.K05		392696	29926	Psa.0069.P15		566890	164715	Psa.0527.I08		762810	63773	Psa.0122.O14		990519	55280	Psa.0329.N20
29873	129782	Psa.0001.N22		212877	168210	Psa.0706.P01		392696	91426	Psa.0182.E24		566890	164718	Psa.0627.N05		762810	81438	Psa.0174.E01		990520	11341	Psa.0224.C21
29874	118124	Psa.0424.G08		212877	168211	Psa.0717.C14		392696	91427	Psa.0632.K04		566891	32265	Psa.0671.O16		762811	153285	Psa.0154.I16		990520	11342	Psa.0545.H05
29874	118125	Psa.0351.K10		212877	178030	Psa.0511.M08		392696	127304	Psa.0063.J21		566891	41391	Psa.0422.N12		762811	153286	Psa.0263.M19		990520	11344	Psa.0525.I09
29874	138605	Psa.0264.N18		212877	178031	Psa.0148.K20		392696	163613	Psa.0430.B21		566891	41392	Psa.0634.B20		762811	153287	Psa.0209.J16		990520	11345	Psa.0590.A19
29874	138610	Psa.0449.L07		212877	178032	Psa.0522.N08		392696	173478	Psa.0364.N07		566891	41393	Psa.0145.I08		762811	153288	Psa.0124.P02		990520	50056	Psa.0201.N19
29874	163049	Psa.0634.H09		212878	140644	Psa.0356.E12		392697	45961	Psa.0180.M13		566891	41768	Psa.0114.I16		762811	163882	Psa.0227.H03		990520	68775	Psa.0674.P12
29874	163050	Psa.0580.A16		212878	140646	Psa.0350.O10		392697	45962	Psa.0232.P08		566891	104016	Psa.0090.F24		762812	79565	Psa.0677.D22		990520	68776	Psa.0727.M04
29874	163051	Psa.0188.E21		212878	188917	Psa.0310.C02		392697	45963	Psa.0061.O14		566892	80070	Psa.0089.A14		762812	79566	Psa.0316.E19		990520	131778	Psa.0487.G15
29874	163052	Psa.0087.F13		212878	188918	Psa.0188.A08		392697	45964	Psa.0291.P09		566892	80071	Psa.0581.F10		762812	79567	Psa.0138.B10		990521	153491	Psa.0391.E24
29874	163053	Psa.0284.G22		212878	188919	Psa.0155.O03		392697	45965	Psa.0674.M04		566892	171663	Psa.0337.D06		762812	79568	Psa.0605.D04		990521	153492	Psa.0199.A07
29874	163054	Psa.0676.J19		212878	188920	Psa.0472.K15		392697	45968	Psa.0515.E20		566892	171664	Psa.0663.G10		762812	93073	Psa.0122.J20		990521	153493	Psa.0296.P20
29875	18367	Psa.0286.D20		212878	210413	Psa.0079.G16		392697	157303	Psa.0115.J09		566893	150043	Psa.0293.E03		762812	93075	Psa.0666.I06		990521	153494	Psa.0411.A20
29875	60060	Psa.0206.P18		212878	210414	Psa.0551.H08		392697	157304	Psa.0755.N01		566893	150045	Psa.0436.K15		762812	93076	Psa.0424.A15		990521	155029	Psa.0212.A16
29875	60065	Psa.0571.N13		212878	210415	Psa.0361.D21		392697	157305	Psa.0413.B02		566893	150046	Psa.0549.E21		762812	93077	Psa.0627.F13		990522	135255	Psa.0443.P06
29875	60067	Psa.0559.O07		212878	210416	Psa.0653.D05		392697	157307	Psa.0660.P06		566893	196773	Psa.0475.P09		762813	119521	Psa.0699.H06		990522	135256	Psa.0302.K21
29875	60068	Psa.0744.A23		212878	210417	Psa.0379.J02		392697	157308	Psa.0707.I05		566893	196774	Psa.0408.I10		762813	119522	Psa.0121.J06		990523	49846	Psa.0450.G15
29875	60069	Psa.0649.L13		212879	61044	Psa.0297.B12		392697	157309	Psa.0084.G17		566893	196775	Psa.0140.M14		762813	119523	Psa.0228.I09		990523	49847	Psa.0357.O08
29875	117121	Psa.0385.K15		212879	61047	Psa.0743.G07		392698	111896	Psa.0086.G07		566893	196776	Psa.0727.C11		762813	143945	Psa.0135.L18		990523	49848	Psa.0302.E12
29875	117122	Psa.0250.D19		212879	103938	Psa.0188.F20		392698	111898	Psa.0399.K14		566893	198100	Psa.0389.G10		762814	2227	Psa.0124.H06		990523	140724	Psa.0197.P13
29875	156532	Psa.0160.H18		212879	122692	Psa.0687.G02		392698	111899	Psa.0648.B08		566893	198101	Psa.0682.N21		762814	2231	Psa.0405.K02		990523	140725	Psa.0553.I23
29875	203410	Psa.0003.L02		212880	61044	Psa.0297.B12		392698	111900	Psa.0664.G14		566893	198102	Psa.0620.J01		762814	49767	Psa.0628.M04		990523	153290	Psa.0587.A03
29876	2667	Psa.0534.G01		212880	61047	Psa.0743.G07		392698	111901	Psa.0608.I01		566893	213927	Psa.0089.B01		762814	49768	Psa.0528.E09		990523	156572	Psa.0675.A12
29876	2668	Psa.0153.B01		212880	103938	Psa.0188.F20		392698	158675	Psa.0061.I15		566894	12775	Psa.0474.C03		762815	88741	Psa.0120.J13		990524	206715	Psa.0200.F05
29876	2669	Psa.0702.C13		212880	122691	Psa.0741.P11		392698	168679	Psa.0171.M09		566894	12776	Psa.0326.F22		762815	91925	Psa.0674.K02		990524	206716	Psa.0369.H23
29876	2670	Psa.0318.O14		212880	122692	Psa.0687.G02		392698	175082	Psa.0136.H11		566894	12777	Psa.0637.F03		762815	91926	Psa.0637.A06		990524	206718	Psa.0689.A01
29876	2671	Psa.0006.N21		212881	27581	Psa.0180.I07		392698	184030	Psa.0452.M09		566894	12778	Psa.0489.B13		762815	149273	Psa.0387.I13		990524	208621	Psa.0387.G20
29876	2672	Psa.0224.L14		212881	27582	Psa.0370.H24		392699	68810	Psa.0154.K19		566894	53540	Psa.0723.M13		762815	169367	Psa.0395.G02		990525	18409	Psa.0305.K02
29876	2674	Psa.0695.G01		212881	33610	Psa.0689.J05		392699	68812	Psa.0057.L12		566894	53541	Psa.0153.G19		762816	93816	Psa.0626.H06		990525	18410	Psa.0198.G13
29876	2675	Psa.0299.B05		212881	33611	Psa.0573.E09		392699	68815	Psa.0138.O19		566894	53542	Psa.0534.L11		762816	117964	Psa.0575.B24		990525	18411	Psa.0240.I03
29876	2676	Psa.0413.L01		212881	33612	Psa.0041.M19		392699	126593	Psa.0084.K20		566894	53543	Psa.0741.F18		762816	117966	Psa.0683.C20		990525	21665	Psa.0382.E10
29876	73806	Psa.0364.P10		212881	33613	Psa.0627.L17		392700	55294	Psa.0142.E20		566894	53544	Psa.0096.A19		762817	123203	Psa.0214.M09		990525	54361	Psa.0676.F18
29877	58247	Psa.0005.E02		212881	33614	Psa.0235.B16		392700	55295	Psa.0398.B07		566894	53545	Psa.0332.C06		762817	123205	Psa.0125.C05		990525	54362	Psa.0563.I14
29877	58248	Psa.0323.C12		212881	33615	Psa.0418.O12		392700	157419	Psa.0423.B05		566894	86642	Psa.0755.L01		762818	1040	Psa.0318.L05		990526	91074	Psa.0686.P02
29877	58249	Psa.0056.E04		212882	29995	Psa.0680.G11		392700	157420	Psa.0450.B14		566894	191849	Psa.0510.M05		762818	1041	Psa.0491.O02		990526	91075	Psa.0742.K13
29877	58250	Psa.0246.I18		212882	36463	Psa.0667.H09		392700	157425	Psa.0318.P14		566895	10774	Psa.0489.P11		762818	108964	Psa.0122.I08		990526	173350	Psa.0593.N03
29877	190836	Psa.0113.C20		212882	36464	Psa.0756.L22		392700	167005	Psa.0059.P18		566895	10775	Psa.0391.G07		762818	108965	Psa.0143.M06		990527	17162	Psa.0665.K16
29878	118885	Psa.0433.O16		212882	86546	Psa.0506.O19		392700	167006	Psa.0732.I04		566895	10776	Psa.0132.B05		762819	139014	Psa.0599.M04		990527	17164	Psa.0703.I07
29878	118886	Psa.0349.B03		212882	86547	Psa.0039.D09		392701	63974	Psa.0359.N01		566895	10777	Psa.0086.A09		762819	139017	Psa.0710.D12		990527	17165	Psa.0759.D01
29878	148098	Psa.0320.M17		212883	8659	Psa.0435.H24		392701	73999	Psa.0195.A18		566896	77020	Psa.0298.G06		762819	174132	Psa.0620.H13		990527	17166	Psa.0200.P06
29878	148099	Psa.0004.N08		212883	49824	Psa.0525.B02		392701	74000	Psa.0062.O12		566896	77023	Psa.0416.E16		762819	189805	Psa.0335.K17		990528	36973	Psa.0742.L19
29879	80887	Psa.0205.O24		212883	49826	Psa.0209.O17		392701	74002	Psa.0189.G02		566896	77024	Psa.0535.P16		762819	189806	Psa.0339.O22		990528	119116	Psa.0203.L14
29879	80889	Psa.0646.D04		212883	72544	Psa.0297.H17		392701	105427	Psa.0210.L01		566896	108789	Psa.0087.M01		762819	195571	Psa.0121.F04		990528	131401	Psa.0625.D01
29879	80890	Psa.0570.C13		212883	72548	Psa.0677.I22		392701	105428	Psa.0617.I03		566896	108790	Psa.0514.H14		762820	34272	Psa.0121.J08		990528	131402	Psa.0327.M16
29879	173276	Psa.0358.M19		212883	72549	Psa.0335.H12		392701	105429	Psa.0514.A16		566896	140295	Psa.0096.M13		762820	176587	Psa.0134.E08		990529	3092	Psa.0744.O06
29879	183172	Psa.0007.G03		212883	74248	Psa.0190.G16		392701	105955	Psa.0383.B13		566896	140296	Psa.0374.J10		762821	30881	Psa.0704.F20		990529	3093	Psa.0282.I01
29879	183266	Psa.0665.G22		212883	79324	Psa.0617.N11		392701	105956	Psa.0075.C20		566896	140297	Psa.0706.J02		762821	30882	Psa.0714.P13		990529	15611	Psa.0213.B12
29879	187930	Psa.0562.K22		212883	105790	Psa.0217.F07		392702	108753	Psa.0708.L20		566897	3389	Psa.0614.E18		762821	30883	Psa.0302.L10		990529	15621	Psa.0201.B07
29880	153239	Psa.0100.C21		212883	105791	Psa.0291.I02		392702	108757	Psa.0673.M23		566897	3391	Psa.0752.H04		762821	30885	Psa.0446.H22		990529	88745	Psa.0588.J12
29880	153240	Psa.0192.A08		212883	120779	Psa.0759.N05		392702	108758	Psa.0061.O15		566897	48340	Psa.0656.C01		762821	30890	Psa.0544.A04		990530	89781	Psa.0744.M14
29880	153241	Psa.0424.M15		212883	120780	Psa.0715.D13		392703	59347	Psa.0060.P10		566897	48341	Psa.0340.M05		762821	128266	Psa.0183.H21		990531	57656	Psa.0297.I19
29880	153242	Psa.0167.A17		212883	120781	Psa.0287.P13		392703	59348	Psa.0509.K03		566897	110683	Psa.0589.C07		762821	128268	Psa.0122.H13		990531	57657	Psa.0607.P14
29880	165999	Psa.0518.K17		212883	129998	Psa.0038.F11		392703	59349	Psa.0140.D16		566897	110684	Psa.0684.H23		762821	204825	Psa.0613.K16		990531	57658	Psa.0275.D04
29880	166000	Psa.0007.C19		212883	129999	Psa.0118.L11		392703	59350	Psa.0239.J19		566897	110685	Psa.0744.N14		762822	121478	Psa.0235.I14		990531	57659	Psa.0473.N04
29881	94249	Psa.0200.B12		212884	9140	Psa.0436.G20		392703	59352	Psa.0671.B06		566897	110686	Psa.0266.A03		762822	121480	Psa.0219.J12		990531	57660	Psa.0399.H15
29881	142703	Psa.0724.L06		212884	9141	Psa.0040.J21		392703	59353	Psa.0651.E01		566897	211362	Psa.0088.D09		762822	121481	Psa.0501.C21		990531	57661	Psa.0201.B17
29881	195481	Psa.0249.N18		212885	37339	Psa.0385.O17		392703	59354	Psa.0219.G07		566898	97665	Psa.0227.I11		762822	200841	Psa.0128.H21		990531	185064	Psa.0448.P10
29881	195484	Psa.0359.D16		212885	37340	Psa.0154.D03		392704	14168	Psa.0071.D18		566898	119492	Psa.0523.F21		762822	200842	Psa.0123.M03		990532	56460	Psa.0575.K18
29881	195486	Psa.0485.C02		212885	79089	Psa.0323.O08		392704	14169	Psa.0302.B15		566899	43204	Psa.0684.O09		762822	200843	Psa.0346.K21		990532	56461	Psa.0197.B22
29881	195487	Psa.0005.C09		212885	79090	Psa.0137.L02		392704	14170	Psa.0669.H14		566899	176055	Psa.0241.A19		762822	200844	Psa.0592.J24		990532	82436	Psa.0653.K06
29882	2268	Psa.0128.O17		212885	79091	Psa.0226.G13		392704	38302	Psa.0059.E06		566899	176056	Psa.0298.P02		762823	81277	Psa.0769.L02		990532	82437	Psa.0298.O17
29882	2270	Psa.0486.P05		212885	79092	Psa.0585.A17		392704	38303	Psa.0319.A04		566899	176059	Psa.0090.M18		762823	128195	Psa.0350.J24		990532	92564	Psa.0494.H09
29882	2271	Psa.0326.M10		212885	162365	Psa.0572.K06		392704	46400	Psa.0550.F13		566899	176060	Psa.0642.P21		762823	128197	Psa.0124.B09		990533	18345	Psa.0461.P14
29882	138788	Psa.0244.M10		212885	199196	Psa.0037.M17		392705	10975	Psa.0201.O21		566899	215388	Psa.0120.F20		762823	128201	Psa.0598.B17		990533	21581	Psa.0300.F05
29882	169288	Psa.0100.G04		212886	11985	Psa.0592.C08		392705	10976	Psa.0135.A15		566899	215633	Psa.0139.D02		762823	139059	Psa.0278.K23		990533	21583	Psa.0333.F02
29882	169289	Psa.0595.N01		212886	11986	Psa.0647.N07		392705	10978	Psa.0529.E04		566900	104219	Psa.0268.J21		762823	192863	Psa.0613.O11		990533	176861	Psa.0557.O04
29882	169291	Psa.0653.H12		212886	11987	Psa.0036.D22		392705	10979	Psa.0471.M22		566900	187797	Psa.0120.K02		762824	138903	Psa.0122.N05		990534	55599	Psa.0500.K15
29882	169292	Psa.0007.B11		212886	11988	Psa.0338.K16		392705	89386	Psa.0110.I04		566900	187800	Psa.0445.F07		762824	138904	Psa.0571.F07		990534	55600	Psa.0201.P24
29883	8561	Psa.0274.N14		212886	11989	Psa.0612.H11		392705	89391	Psa.0416.G17		566900	210400	Psa.0504.G24		762825	86609	Psa.0264.E13		990534	55601	Psa.0228.K13
29883	36607	Psa.0114.N19		212886	11990	Psa.0471.N04		392705	89394	Psa.0323.M22		566900	210401	Psa.0513.K05		762825	86612	Psa.0720.F15		990534	76087	Psa.0336.C01
29883	37620	Psa.0308.A08		212886	61950	Psa.0680.L18		392705	108604	Psa.0246.N08		566900	210402	Psa.0086.M12		762825	127912	Psa.0566.O14		990534	76088	Psa.0682.G19
29883	53727	Psa.0638.C06		212887	44830	Psa.0037.D21		392705	108605	Psa.0058.D24		566900	210403	Psa.0610.H11		762825	195699	Psa.0763.G17		990535	146599	Psa.0650.L09
29883	79407	Psa.0659.J08		212887	51210	Psa.0437.H21		392705	108606	Psa.0731.D01		566900	214820	Psa.0580.O19		762826	48462	Psa.0408.E24		990535	175995	Psa.0202.L23
29883	87888	Psa.0544.L06		212887	59481	Psa.0340.N24		392705	217024	Psa.0133.O03		566901	8080	Psa.0359.L04		762826	48463	Psa.0123.C05		990535	214947	Psa.0404.D24
29883	128781	Psa.0597.A23		212887	59482	Psa.0625.L23		392706	3416	Psa.0358.N20		566901	8081	Psa.0538.K20		762826	102019	Psa.0706.H20		990536	12210	Psa.0600.I03
29883	158401	Psa.0747.E04		212887	59961	Psa.0180.N06		392706	83703	Psa.0494.D22		566901	8082	Psa.0609.K11		762826	102020	Psa.0757.D09		990536	12211	Psa.0481.M18
29883	160483	Psa.0471.O08		212887	59962	Psa.0121.N17		392706	83705	Psa.0489.F09		566901	99767	Psa.0089.P16		762827	2442	Psa.0645.L10		990536	12212	Psa.0576.M03
29883	173215	Psa.0739.D06		212887	59963	Psa.0313.A04		392706	83707	Psa.0574.P14		566902	183011	Psa.0352.I12		762827	2443	Psa.0123.N03		990536	12213	Psa.0493.O24
29883	173216	Psa.0424.L03		212887	59964	Psa.0059.G08		392706	106716	Psa.0752.L02		566902	183012	Psa.0407.G13		762827	2444	Psa.0744.M04		990536	36765	Psa.0201.D08
29883	180840	Psa.0616.K07		212888	79813	Psa.0397.K22		392706	106718	Psa.0425.P13		566902	184389	Psa.0087.M06		762827	2445	Psa.0317.K22		990537	195237	Psa.0206.L21
29883	180841	Psa.0237.M10		212888	79814	Psa.0626.H15		392706	129652	Psa.0125.I19		566903	67785	Psa.0223.J07		762827	88261	Psa.0687.O05		990537	200722	Psa.0197.I06
29883	180842	Psa.0005.I01		212888	79817	Psa.0462.P12		392706	134739	Psa.0648.J19		566904	196636	Psa.0085.E03		762827	183117	Psa.0402.L22		990538	116350	Psa.0198.J17
29883	187897	Psa.0734.O04		212888	79818	Psa.0040.B21		392706	134740	Psa.0137.N14		566904	207262	Psa.0366.G11		762829	7990	Psa.0123.J11		990538	136119	Psa.0751.A09
29883	205080	Psa.0327.D05		212888	181237	Psa.0307.M21		392706	134741	Psa.0694.M07		566904	207263	Psa.0481.G12		762829	7991	Psa.0445.H20		990538	180490	Psa.0562.H22
29883	210832	Psa.0258.B03		212888	181239	Psa.0342.F03		392706	209208	Psa.0516.C08		566904	207264	Psa.0652.M12		762829	7992	Psa.0234.D24		990539	8546	Psa.0197.C08
29883	212805	Psa.0072.J15		212888	206018	Psa.0134.D02		392706	209209	Psa.0142.N02		566904	207265	Psa.0246.L13		762829	7993	Psa.0769.M01		990539	59852	Psa.0499.L15
29884	52350	Psa.0337.H24		212889	118576	Psa.0596.M05		392706	216441	Psa.0061.N12		566904	207267	Psa.0325.K07		762829	57098	Psa.0731.A23		990539	59853	Psa.0508.H13
29884	52351	Psa.0457.F03		212889	118580	Psa.0712.H21		392707	48233	Psa.0519.H15		566904	207269	Psa.0322.B07		762829	57099	Psa.0359.A21		990539	59854	Psa.0759.N10
29884	52353	Psa.0046.D22		212889	125576	Psa.0223.D03		392707	107244	Psa.0109.D10		566905	16806	Psa.0611.A09		762829	57100	Psa.0394.D22		990539	153089	Psa.0624.L14
29884	173708	Psa.0679.B17		212889	125577	Psa.0543.E16		392707	107245	Psa.0448.C14		566905	16807	Psa.0090.A20		762830	164182	Psa.0121.H22		990539	163009	Psa.0561.B09
29884	173709	Psa.0001.O11		212889	125578	Psa.0557.A24		392707	197664	Psa.0768.G21		566905	16808	Psa.0366.L19		762830	164183	Psa.0326.F18		990540	54066	Psa.0367.I02
29885	152967	Psa.0744.C10		212889	133356	Psa.0433.P20		392707	197665	Psa.0658.M22		566905	76521	Psa.0595.L02		762830	166485	Psa.0394.N11		990540	54068	Psa.0322.H09
29885	152968	Psa.0750.I13		212889	191298	Psa.0302.I21		392707	197666	Psa.0343.B09		566905	76522	Psa.0142.F07		762831	43965	Psa.0250.C21		990540	76431	Psa.0568.G19
29885	152969	Psa.0001.C15		212890	34528	Psa.0418.M13		392707	197667	Psa.0328.H12		566905	76523	Psa.0390.E21		762831	153730	Psa.0377.K23		990541	22588	Psa.0198.B09
29885	152970	Psa.0481.H04		212890	34529	Psa.0656.I12		392707	200556	Psa.0059.C10		566905	76524	Psa.0605.D11		762831	170040	Psa.0559.P22		990541	22590	Psa.0459.O22
29885	152971	Psa.0591.H12		212890	133343	Psa.0043.M06		392707	200557	Psa.0700.J21		566905	136369	Psa.0310.I04		762831	182103	Psa.0176.E20		990541	61081	Psa.0328.O06
29885	152972	Psa.0297.M14		212890	133344	Psa.0076.K13		392708	16966	Psa.0436.A06		566906	5840	Psa.0197.E19		762831	193875	Psa.0340.M23		990542	161749	Psa.0538.M15
29885	152973	Psa.0435.F13		212890	196073	Psa.0042.O15		392708	16967	Psa.0520.K24		566906	5841	Psa.0462.O24		762832	165619	Psa.0563.P03		990542	161750	Psa.0487.L01
29885	169328	Psa.0066.F01		212891	41814	Psa.0517.M12		392708	78179	Psa.0254.I07		566906	5843	Psa.0671.G13		762833	31268	Psa.0441.L05		990542	161751	Psa.0406.P06
29886	51204	Psa.0458.F16		212891	61462	Psa.0347.C03		392708	119670	Psa.0057.C05		566906	7602	Psa.0529.H20		762834	1151	Psa.0710.L03		990542	171516	Psa.0203.L21
29886	180691	Psa.0397.N17		212891	143874	Psa.0192.H16		392708	119672	Psa.0614.N09		566906	7603	Psa.0250.L18		762834	1156	Psa.0464.O05		990543	123830	Psa.0477.H10
29886	180692	Psa.0055.D07		212891	143876	Psa.0686.H21		392709	47125	Psa.0732.L04		566906	146189	Psa.0085.N04		762834	1159	Psa.0387.L14		990543	123831	Psa.0202.A12
29886	180693	Psa.0297.P12		212891	143877	Psa.0126.I04		392709	47126	Psa.0324.C23		566906	146190	Psa.0624.D12		762834	1162	Psa.0249.H02		990543	123834	Psa.0703.M23
29886	180694	Psa.0317.B19		212891	143878	Psa.0293.E02		392709	142745	Psa.0443.J20		566906	146191	Psa.0739.F01		762834	1163	Psa.0121.H05		990544	24636	Psa.0198.C21
29886	180695	Psa.0110.D05		212891	143879	Psa.0040.A10		392710	1783	Psa.0059.F08		566907	103029	Psa.0535.E13		762834	37012	Psa.0642.H07		990544	83758	Psa.0414.N17
29886	180697	Psa.0497.N17		212891	143880	Psa.0185.E03		392710	52931	Psa.0677.L24		566907	103030	Psa.0417.M23		762834	37015	Psa.0647.G20		990544	83759	Psa.0711.K18
29886	197284	Psa.0388.C08		212892	48070	Psa.0139.F05		392710	52932	Psa.0335.G19		566907	103031	Psa.0600.K23		762834	37017	Psa.0316.K05		990544	83760	Psa.0758.C18
29886	197285	Psa.0173.F12		212892	109778	Psa.0759.C08		392710	52933	Psa.0201.F14		566907	103032	Psa.0756.G01		762834	37019	Psa.0755.I12		990544	83762	Psa.0432.P09
29886	197286	Psa.0744.F18		212892	109779	Psa.0455.L21		392710	52934	Psa.0293.G07		566907	103033	Psa.0684.K11		762834	37020	Psa.0666.I02		990545	138519	Psa.0242.E02
29886	213450	Psa.0006.B19		212892	115708	Psa.0418.F17		392710	52935	Psa.0725.J13		566907	162032	Psa.0200.I14		762834	37021	Psa.0213.J04		990545	138520	Psa.0488.E13
29887	25703	Psa.0004.O10		212892	115709	Psa.0036.O15		392710	52937	Psa.0717.M19		566907	162033	Psa.0341.I22		762834	106608	Psa.0522.K02		990545	196305	Psa.0450.B12
29887	25705	Psa.0474.I10		212892	115710	Psa.0492.P16		392711	72592	Psa.0094.E06		566907	162034	Psa.0210.D07		762834	106609	Psa.0437.O12		990545	196306	Psa.0200.P23
29887	25706	Psa.0223.M11		212892	115711	Psa.0204.L15		392711	72593	Psa.0069.M20		566907	168096	Psa.0690.B03		762834	205416	Psa.0424.P15		990546	65440	Psa.0533.E22
29887	25708	Psa.0096.I02		212893	143519	Psa.0396.C16		392711	72594	Psa.0622.I20		566907	168097	Psa.0259.B19		762835	54893	Psa.0123.O20		990546	133196	Psa.0454.B07
29887	25709	Psa.0508.N20		212893	148004	Psa.0588.G20		392711	72595	Psa.0690.L02		566907	168098	Psa.0088.L09		762835	54894	Psa.0385.B06		990546	133199	Psa.0197.H05
29887	48174	Psa.0059.G06		212893	169043	Psa.0042.P06		392711	72596	Psa.0153.C19		566908	103029	Psa.0535.E13		762835	89707	Psa.0325.H17		990547	2488	Psa.0450.I22
29887	68854	Psa.0547.K08		212894	68100	Psa.0690.H08		392711	147173	Psa.0737.A13		566908	103030	Psa.0417.M23		762835	89711	Psa.0513.J05		990547	2489	Psa.0681.J18
29887	68855	Psa.0200.I10		212894	73684	Psa.0266.D12		392711	157176	Psa.0313.C09		566908	103031	Psa.0600.K23		762835	104007	Psa.0503.N19		990547	2490	Psa.0203.B01
29887	88817	Psa.0050.A13		212894	73687	Psa.0589.C15		392711	157177	Psa.0060.A09		566908	103032	Psa.0756.G01		762836	7157	Psa.0454.C15		990547	2491	Psa.0384.D01
29887	165887	Psa.0406.O19		212895	19041	Psa.0087.O11		392711	157178	Psa.0133.H03		566908	103033	Psa.0684.K11		762836	7159	Psa.0402.M23		990547	137431	Psa.0363.N02
29887	165888	Psa.0196.C14		212895	26300	Psa.0288.A04		392712	171342	Psa.0546.D12		566908	162032	Psa.0200.I14		762836	82127	Psa.0606.I18		990549	45492	Psa.0344.K02
29887	165889	Psa.0110.L07		212895	26302	Psa.0493.D13		392712	171343	Psa.0415.I10		566908	162033	Psa.0341.I22		762836	82128	Psa.0691.B09		990549	45493	Psa.0201.B16
29888	28972	Psa.0267.D20		212895	52830	Psa.0702.D15		392712	171344	Psa.0708.K15		566908	162034	Psa.0210.D07		762836	115734	Psa.0536.J08		990549	45495	Psa.0364.M06
29888	101256	Psa.0764.B20		212895	52832	Psa.0124.K13		392712	171345	Psa.0153.F10		566908	168096	Psa.0690.B03		762836	115735	Psa.0419.M10		990549	148606	Psa.0278.M06
29888	101257	Psa.0460.C24		212895	57516	Psa.0248.B03		392712	171346	Psa.0220.A23		566908	168097	Psa.0259.B19		762836	115736	Psa.0294.B04		990549	155819	Psa.0533.C19
29888	101260	Psa.0151.J01		212895	71981	Psa.0535.P06		392712	171348	Psa.0058.K19		566908	168098	Psa.0088.L09		762836	115737	Psa.0504.B02		990550	2496	Psa.0203.E15
29888	101262	Psa.0380.K13		212895	71982	Psa.0710.D16		392712	171349	Psa.0626.H14		566909	59632	Psa.0086.G02		762836	115738	Psa.0126.O20		990550	2498	Psa.0481.J20
29888	101263	Psa.0002.N22		212895	71983	Psa.0040.H16		392712	176885	Psa.0590.D23		566909	59633	Psa.0740.H23		762836	115739	Psa.0313.G06		990550	2499	Psa.0592.E02
29888	101264	Psa.0338.D01		212895	71984	Psa.0363.A19		392714	23607	Psa.0481.D02		566909	59634	Psa.0678.L07		762836	115740	Psa.0274.K08		990550	2500	Psa.0558.M14
29888	160543	Psa.0706.P19		212895	71985	Psa.0338.O11		392714	42246	Psa.0335.K19		566909	162814	Psa.0219.N03		762836	115741	Psa.0331.I12		990551	30063	Psa.0201.M20
29888	160550	Psa.0404.E19		212895	71986	Psa.0157.L03		392714	144011	Psa.0556.A19		566910	16059	Psa.0636.F21		762836	115742	Psa.0161.J07		990551	30064	Psa.0299.F09
29888	172556	Psa.0113.F19		212895	71987	Psa.0062.K03		392714	152919	Psa.0191.H01		566910	16060	Psa.0715.O01		762837	43131	Psa.0171.D08		990551	30065	Psa.0710.A04
29888	172557	Psa.0620.G11		212895	71988	Psa.0441.C08		392714	158265	Psa.0627.H16		566910	16061	Psa.0503.A19		762837	144309	Psa.0449.E20		990551	83582	Psa.0492.L06
29888	172558	Psa.0551.P12		212895	71989	Psa.0501.P22		392714	160657	Psa.0254.M06		566911	143075	Psa.0277.G20		762837	144311	Psa.0476.N04		990552	99147	Psa.0318.C19
29888	182830	Psa.0030.H18		212895	71990	Psa.0304.D08		392714	207801	Psa.0739.H01		566911	154222	Psa.0744.E04		762837	144312	Psa.0124.F21		990552	99149	Psa.0202.M10
29888	182832	Psa.0039.K23		212895	71991	Psa.0485.O12		392715	110905	Psa.0206.H13		566911	154223	Psa.0213.F15		762837	162997	Psa.0222.J07		990552	99151	Psa.0472.A02
29888	185972	Psa.0176.E22		212895	71992	Psa.0574.J17		392715	110906	Psa.0062.F13		566911	154224	Psa.0338.B11		762837	162998	Psa.0648.H11		990552	208820	Psa.0648.P15
29888	214442	Psa.0418.F01		212897	38582	Psa.0395.F06		392715	110908	Psa.0187.F17		566911	154225	Psa.0434.B14		762837	162999	Psa.0157.A22		990552	210000	Psa.0615.F18
29889	97342	Psa.0172.G24		212897	38585	Psa.0082.K23		392715	136819	Psa.0696.D24		566911	154226	Psa.0228.N05		762837	163000	Psa.0484.G22		990552	214799	Psa.0593.N06
29889	97344	Psa.0166.H18		212897	111459	Psa.0299.I18		392716	118105	Psa.0059.G14		566911	154227	Psa.0085.D09		762838	109083	Psa.0642.C04		990553	596	Psa.0244.L04
29889	118356	Psa.0694.M12		212897	120560	Psa.0719.N04		392716	118106	Psa.0612.G12		566911	159543	Psa.0386.J12		762838	109084	Psa.0681.C07		990553	597	Psa.0378.M18
29889	118357	Psa.0005.H07		212897	120856	Psa.0770.D02		392716	118107	Psa.0766.A21		566912	59290	Psa.0088.C14		762838	109085	Psa.0692.B09		990553	598	Psa.0720.O02
29889	147340	Psa.0628.B06		212897	120923	Psa.0041.D02		392716	118109	Psa.0178.J06		566913	9343	Psa.0091.B05		762838	109086	Psa.0702.B09		990553	599	Psa.0201.P11
29889	160516	Psa.0657.F04		212897	120927	Psa.0558.I17		392716	118110	Psa.0599.M05		566913	144128	Psa.0643.L18		762838	109087	Psa.0679.P17		990553	13244	Psa.0424.O12
29889	194012	Psa.0663.J06		212897	124080	Psa.0704.F15		392716	118111	Psa.0413.P16		566913	144129	Psa.0302.D20		762838	115084	Psa.0626.G14		990553	70294	Psa.0405.G14
29889	201122	Psa.0649.N14		212897	160785	Psa.0534.H21		392716	176903	Psa.0082.B15		566913	150811	Psa.0331.D23		762838	115087	Psa.0238.D09		990554	7668	Psa.0201.B14
29889	201549	Psa.0732.M03		212897	160786	Psa.0109.L14		392716	187514	Psa.0573.M07		566913	150817	Psa.0167.A05		762838	166776	Psa.0126.M17		990554	7670	Psa.0447.B11
29890	16050	Psa.0107.L01		212897	174742	Psa.0253.J04		392716	188010	Psa.0307.K09		566913	150819	Psa.0172.H23		762838	191861	Psa.0148.H05		990554	65072	Psa.0624.F12
29890	106778	Psa.0046.K06		212897	186084	Psa.0726.P03		392718	51832	Psa.0062.B09		566913	180640	Psa.0762.I11		762839	22631	Psa.0507.H02		990555	20950	Psa.0398.K10
29890	151673	Psa.0727.K13		212897	200380	Psa.0760.D12		392718	85462	Psa.0324.A03		566914	54839	Psa.0360.N16		762839	22632	Psa.0616.K10		990555	20951	Psa.0202.C18
29890	151674	Psa.0684.P22		212897	200383	Psa.0138.O09		392718	85464	Psa.0311.F08		566914	149758	Psa.0680.E05		762839	22633	Psa.0283.F17		990555	20952	Psa.0511.F08
29890	155150	Psa.0614.O03		212897	205333	Psa.0305.K04		392718	85465	Psa.0128.D10		566914	160618	Psa.0624.L12		762839	22634	Psa.0216.K12		990555	20953	Psa.0341.B23
29890	155151	Psa.0001.E24		212897	212201	Psa.0524.F19		392718	85467	Psa.0280.P07		566914	160619	Psa.0412.C23		762839	96128	Psa.0770.H02		990555	20954	Psa.0720.J04
29890	155154	Psa.0196.D04		212898	6072	Psa.0457.A11		392718	85469	Psa.0690.P04		566914	160620	Psa.0599.O12		762839	96129	Psa.0123.G02		990555	20955	Psa.0494.F20
29890	167881	Psa.0086.G20		212898	6073	Psa.0539.M11		392718	85470	Psa.0470.D01		566914	160621	Psa.0088.D07		762839	96130	Psa.0745.I03		990557	92896	Psa.0439.H03
29890	214436	Psa.0676.D05		212898	60663	Psa.0434.J02		392718	109468	Psa.0251.F02		566914	160622	Psa.0339.M16		762839	127299	Psa.0758.I19		990557	138519	Psa.0242.E02
29891	40456	Psa.0311.G05		212898	60666	Psa.0079.D09		392718	178898	Psa.0387.G07		566914	160623	Psa.0194.K19		762840	42607	Psa.0705.K12		990557	196305	Psa.0450.B12
29891	40457	Psa.0152.K05		212898	73884	Psa.0330.B18		392718	178900	Psa.0425.J23		566914	173525	Psa.0586.C19		762840	42608	Psa.0664.M09		990557	196306	Psa.0200.P23
29891	40458	Psa.0699.A14		212898	79051	Psa.0038.E19		392719	99645	Psa.0060.I22		566914	190730	Psa.0094.N22		762840	202709	Psa.0517.A22		990558	20950	Psa.0398.K10
29891	40460	Psa.0005.A16		212898	109541	Psa.0732.P12		392719	99654	Psa.0439.A08		566915	25768	Psa.0246.F01		762840	202710	Psa.0120.N10		990558	20951	Psa.0202.C18
29891	85405	Psa.0238.C08		212898	109542	Psa.0044.P14		392719	212072	Psa.0266.A14		566915	84406	Psa.0616.G09		762841	15942	Psa.0124.E02		990558	20954	Psa.0720.J04
29891	85407	Psa.0607.H19		212898	109546	Psa.0062.J03		392719	214960	Psa.0111.O21		566915	84409	Psa.0089.L01		762841	30080	Psa.0206.L03		990558	211057	Psa.0402.K24
29891	85409	Psa.0219.F13		212898	122595	Psa.0436.M21		392719	215035	Psa.0661.C11		566915	84410	Psa.0625.H20		762841	30081	Psa.0530.E20		990559	3677	Psa.0198.H15
29891	111000	Psa.0693.P23		212898	151936	Psa.0341.A22		392720	88767	Psa.0432.K13		566915	84411	Psa.0480.D14		762841	48076	Psa.0715.E07		990559	3678	Psa.0670.E13
29891	111001	Psa.0523.K16		212898	151938	Psa.0647.K14		392720	88769	Psa.0615.D02		566915	84412	Psa.0296.O16		762842	90679	Psa.0667.F06		990559	3679	Psa.0249.G08
29892	4795	Psa.0443.I20		212898	169338	Psa.0216.O02		392720	105225	Psa.0276.I24		566915	84413	Psa.0406.K14		762842	90680	Psa.0681.M07		990559	3680	Psa.0290.D16
29892	4798	Psa.0007.C22		212898	169339	Psa.0122.B12		392720	165186	Psa.0523.J04		566915	178486	Psa.0272.D09		762842	115034	Psa.0205.C06		990559	3683	Psa.0370.D08
29892	119600	Psa.0570.L16		212898	217143	Psa.0420.B01		392720	165187	Psa.0061.B08		566916	3944	Psa.0241.E21		762842	134088	Psa.0123.K08		990559	49301	Psa.0388.C19
29892	119601	Psa.0517.P06		212899	5867	Psa.0418.P08		392721	4078	Psa.0509.G11		566916	3945	Psa.0483.G19		762842	168988	Psa.0448.G22		990559	180206	Psa.0265.J24
29892	119602	Psa.0533.J19		212899	5868	Psa.0199.J15		392721	4079	Psa.0208.P06		566916	3946	Psa.0294.H08		762843	80203	Psa.0243.N08		990560	19640	Psa.0239.A04
29892	119603	Psa.0092.B13		212899	5869	Psa.0480.L10		392721	62215	Psa.0518.H20		566916	3948	Psa.0089.E01		762843	80204	Psa.0539.M05		990560	19641	Psa.0712.F12
29892	137237	Psa.0431.C09		212899	5871	Psa.0178.F02		392721	99645	Psa.0060.I22		566916	3949	Psa.0515.K24		762843	80205	Psa.0645.P06		990560	19642	Psa.0203.M17
29892	160801	Psa.0766.B03		212899	5872	Psa.0390.B06		392722	23585	Psa.0464.M04		566916	3950	Psa.0736.C14		762843	96048	Psa.0728.B02		990560	155565	Psa.0613.J04
29892	196529	Psa.0045.N14		212899	5873	Psa.0266.N10		392722	146770	Psa.0261.J22		566917	150322	Psa.0091.A18		762843	96050	Psa.0426.C09		990560	155566	Psa.0583.E19
29892	196531	Psa.0361.P13		212899	5874	Psa.0208.I08		392722	146771	Psa.0088.O23		566917	150325	Psa.0517.O04		762843	96051	Psa.0126.J22		990561	118793	Psa.0430.J08
29893	90009	Psa.0317.I15		212899	5875	Psa.0534.M17		392722	146772	Psa.0452.I23		566918	197648	Psa.0385.N15		762843	96052	Psa.0202.K11		990561	118794	Psa.0198.C04
29893	126289	Psa.0652.D07		212899	10719	Psa.0036.A20		392722	146774	Psa.0438.G15		566918	210055	Psa.0414.B06		762843	96053	Psa.0570.P15		990561	118795	Psa.0601.J21
29893	136805	Psa.0003.E04		212899	89465	Psa.0426.O06		392722	146777	Psa.0075.P09		566919	51774	Psa.0753.L22		762844	132143	Psa.0255.D12		990561	118796	Psa.0289.N12
29893	136806	Psa.0588.M02		212899	89468	Psa.0769.P13		392722	179483	Psa.0061.E08		566919	51777	Psa.0271.F03		762844	132144	Psa.0121.P15		990561	118797	Psa.0757.O24
29893	136807	Psa.0180.N17		212900	21458	Psa.0107.M22		392722	179721	Psa.0197.A07		566919	51779	Psa.0554.M08		762844	132145	Psa.0127.L11		990561	175514	Psa.0346.P16
29894	25483	Psa.0477.K17		212900	21459	Psa.0041.G24		392722	179722	Psa.0122.L22		566919	109962	Psa.0470.L15		762844	149191	Psa.0201.K04		990562	20951	Psa.0202.C18
29894	25484	Psa.0223.E09		212901	35467	Psa.0753.K16		392722	179723	Psa.0078.A09		566919	154315	Psa.0397.E13		762844	149194	Psa.0291.M11		990562	20952	Psa.0511.F08
29894	184836	Psa.0001.F16		212901	35468	Psa.0248.G22		392722	179725	Psa.0686.L08		566919	188006	Psa.0673.I16		762844	149195	Psa.0620.G10		990562	20953	Psa.0341.B23
29894	198435	Psa.0751.J15		212901	38715	Psa.0441.B21		392722	193787	Psa.0351.N09		566919	191096	Psa.0439.N10		762844	149196	Psa.0243.C21		990562	20954	Psa.0720.J04
29894	203578	Psa.0627.N04		212901	60423	Psa.0162.L23		392722	198275	Psa.0211.L05		566919	194303	Psa.0493.C05		762844	163367	Psa.0208.C07		990562	20955	Psa.0494.F20
29894	203579	Psa.0237.N19		212901	65337	Psa.0371.M23		392722	206503	Psa.0607.N07		566920	72400	Psa.0086.E24		762844	163368	Psa.0278.L15		990565	48896	Psa.0303.D18
29895	26711	Psa.0006.P16		212901	83030	Psa.0589.J04		392722	215080	Psa.0626.I03		566920	179009	Psa.0346.K07		762844	163369	Psa.0214.K07		990565	48897	Psa.0354.N19
29895	26712	Psa.0201.P10		212901	83031	Psa.0414.M23		392722	215081	Psa.0745.C16		566920	199642	Psa.0403.D03		762845	9728	Psa.0120.C21		990565	48899	Psa.0750.B19
29895	26713	Psa.0241.C21		212901	157972	Psa.0053.B22		392722	218624	Psa.0559.F09		566921	102344	Psa.0287.P01		762845	9729	Psa.0555.H19		990565	48900	Psa.0349.H08
29895	26714	Psa.0688.P06		212901	157973	Psa.0764.B18		392723	15628	Psa.0508.K21		566921	102345	Psa.0086.K20		762845	9730	Psa.0574.G15		990565	48901	Psa.0422.B12
29895	26715	Psa.0645.I05		212901	157975	Psa.0037.L06		392723	15629	Psa.0564.I24		566921	102422	Psa.0315.D18		762845	109758	Psa.0669.I09		990565	48902	Psa.0199.L20
29895	56320	Psa.0419.L07		212901	157976	Psa.0396.M19		392723	181588	Psa.0060.E22		566922	74101	Psa.0091.F21		762845	109759	Psa.0180.K13		990565	48903	Psa.0746.C03
29895	56321	Psa.0474.J04		212901	174841	Psa.0434.O17		392724	141504	Psa.0057.B14		566922	74102	Psa.0739.H13		762845	146273	Psa.0585.A23		990565	161928	Psa.0605.A09
29895	56327	Psa.0098.B17		212901	217503	Psa.0141.A22		392724	141505	Psa.0765.F01		566922	74103	Psa.0705.J04		762845	146274	Psa.0292.H20		990565	161929	Psa.0458.G09
29895	56328	Psa.0076.N19		212902	21619	Psa.0641.F09		392724	141506	Psa.0239.F18		566922	74104	Psa.0228.L11		762845	146275	Psa.0218.L14		990565	161930	Psa.0677.I23
29896	27742	Psa.0637.G18		212902	100185	Psa.0268.F22		392724	141508	Psa.0445.E07		566922	193828	Psa.0553.D24		762846	84009	Psa.0449.G10		990566	40696	Psa.0535.F03
29896	27748	Psa.0003.C22		212902	100187	Psa.0512.G14		392725	24533	Psa.0463.A14		566923	111896	Psa.0086.G07		762846	84010	Psa.0288.C01		990566	40697	Psa.0509.H09
29896	27749	Psa.0523.N11		212902	100189	Psa.0055.H22		392725	38994	Psa.0245.E11		566923	111898	Psa.0399.K14		762846	84011	Psa.0446.O12		990566	192353	Psa.0680.I18
29896	93640	Psa.0438.D15		212902	156236	Psa.0178.J17		392725	40516	Psa.0175.H01		566923	111899	Psa.0648.B08		762846	179295	Psa.0725.E22		990566	205607	Psa.0199.G17
29900	68249	Psa.0133.D04		212902	217913	Psa.0255.P19		392725	40518	Psa.0278.O06		566923	111900	Psa.0664.G14		762846	192387	Psa.0169.A02		990568	7074	Psa.0613.E21
29900	68250	Psa.0596.D18		212903	44600	Psa.0422.A03		392725	40520	Psa.0619.O16		566923	111901	Psa.0608.I01		762846	192389	Psa.0153.G24		990568	83414	Psa.0200.G04
29900	68252	Psa.0496.J22		212903	44603	Psa.0161.B22		392725	40521	Psa.0497.N12		566923	175082	Psa.0136.H11		762846	199713	Psa.0180.O09		990568	83415	Psa.0281.H04
29900	84938	Psa.0051.F22		212903	44604	Psa.0038.D02		392725	40522	Psa.0121.M15		566923	184030	Psa.0452.M09		762846	207206	Psa.0121.B03		990569	103618	Psa.0756.H23
29900	161404	Psa.0004.H22		212906	148779	Psa.0562.L14		392725	102859	Psa.0410.F18		566924	76862	Psa.0149.I01		762846	207207	Psa.0230.M18		990569	103623	Psa.0290.N19
29900	161405	Psa.0379.L07		212906	148780	Psa.0505.F09		392725	102860	Psa.0541.C15		566924	76863	Psa.0130.K06		762847	46263	Psa.0222.K04		990569	152768	Psa.0448.N01
29900	161406	Psa.0123.D08		212906	148781	Psa.0653.P24		392725	102861	Psa.0161.O10		566924	76864	Psa.0204.M15		762847	46264	Psa.0511.O01		990569	152769	Psa.0201.I19
29900	197433	Psa.0029.A12		212907	78065	Psa.0038.K05		392725	162685	Psa.0058.G22		566924	76865	Psa.0341.O01		762847	46265	Psa.0124.H01		990569	152771	Psa.0380.M09
29900	197434	Psa.0041.A21		212907	84790	Psa.0168.C15		392725	171584	Psa.0214.O09		566924	76866	Psa.0610.N17		762847	46266	Psa.0250.G10		990572	30898	Psa.0200.J16
29900	217729	Psa.0147.E24		212907	95034	Psa.0750.K24		392726	36184	Psa.0514.B13		566924	76867	Psa.0567.P19		762847	46267	Psa.0190.M20		990572	31742	Psa.0243.K01
29901	98494	Psa.0692.D01		212907	95035	Psa.0265.A11		392726	36185	Psa.0730.D15		566924	76868	Psa.0087.J07		762847	46269	Psa.0374.E10		990572	31743	Psa.0509.A17
29901	111483	Psa.0002.C11		212907	95038	Psa.0159.J09		392726	36186	Psa.0574.O07		566925	44683	Psa.0088.D22		762848	6009	Psa.0271.A03		990572	31744	Psa.0570.I12
29901	169430	Psa.0221.G16		212907	154252	Psa.0193.K18		392726	36187	Psa.0059.P11		566925	44686	Psa.0258.B12		762848	6010	Psa.0616.F03		990572	31745	Psa.0238.L23
29901	178704	Psa.0226.K17		212907	168625	Psa.0381.G17		392726	36188	Psa.0524.G03		566925	44687	Psa.0408.D19		762848	6011	Psa.0753.D20		990572	31746	Psa.0352.M12
29901	189468	Psa.0126.H01		212907	187633	Psa.0745.L24		392726	36190	Psa.0499.N18		566925	69915	Psa.0617.G24		762848	6012	Psa.0123.P15		990572	31747	Psa.0717.O24
29903	94249	Psa.0200.B12		212908	78065	Psa.0038.K05		392727	98141	Psa.0061.J07		566925	69916	Psa.0363.D03		762848	6013	Psa.0706.A04		990572	31748	Psa.0304.G14
29903	142703	Psa.0724.L06		212908	84789	Psa.0093.K22		392727	98142	Psa.0191.L20		566925	69917	Psa.0736.J16		762849	53147	Psa.0671.A09		990572	31749	Psa.0409.P14
29903	195481	Psa.0249.N18		212908	95035	Psa.0265.A11		392727	111137	Psa.0207.I04		566925	75753	Psa.0688.I24		762849	101740	Psa.0310.G05		990572	31750	Psa.0722.E06
29903	195483	Psa.0299.N17		212908	95038	Psa.0159.J09		392727	169212	Psa.0665.O02		566925	75755	Psa.0685.N09		762849	144162	Psa.0126.B01		990572	31751	Psa.0563.N12
29903	195484	Psa.0359.D16		212908	154252	Psa.0193.K18		392728	54	Psa.0060.N13		566925	110756	Psa.0653.M12		762850	143692	Psa.0713.I07		990572	31752	Psa.0461.L23
29903	195485	Psa.0424.A04		212908	168625	Psa.0381.G17		392728	56	Psa.0130.H05		566925	141893	Psa.0489.J09		762850	143698	Psa.0325.D23		990572	192960	Psa.0519.N15
29903	195486	Psa.0485.C02		212908	187633	Psa.0745.L24		392728	57	Psa.0401.F12		566925	141894	Psa.0174.K06		762850	167308	Psa.0512.H19		990573	1760	Psa.0389.E18
29903	195487	Psa.0005.C09		212909	112991	Psa.0330.K19		392728	69964	Psa.0712.D08		566925	141895	Psa.0270.C10		762850	167309	Psa.0747.N13		990573	1766	Psa.0259.P05
29904	20493	Psa.0538.C06		212909	112992	Psa.0380.C06		392729	18857	Psa.0193.N21		566925	148702	Psa.0394.D13		762850	167310	Psa.0559.B14		990573	216297	Psa.0625.L14
29904	20494	Psa.0139.I15		212909	198010	Psa.0589.L15		392729	18861	Psa.0247.J01		566925	148703	Psa.0430.N05		762850	167311	Psa.0120.P02		990574	167826	Psa.0197.F13
29904	20502	Psa.0519.O23		212909	198011	Psa.0513.N15		392729	18866	Psa.0625.P19		566926	85281	Psa.0153.O24		762851	117682	Psa.0125.L20		990574	167827	Psa.0737.F09
29904	20504	Psa.0510.B08		212909	198012	Psa.0504.I16		392729	32724	Psa.0616.N08		566926	85282	Psa.0087.O24		762851	117683	Psa.0231.D10		990574	197237	Psa.0605.K17
29904	20507	Psa.0721.C11		212909	198013	Psa.0264.M23		392729	32725	Psa.0397.G03		566926	85283	Psa.0456.H12		762852	92013	Psa.0351.K04		990575	113489	Psa.0197.O07
29904	90106	Psa.0007.L12		212910	65497	Psa.0393.A16		392729	88455	Psa.0058.K12		566926	85284	Psa.0100.N18		762852	92014	Psa.0364.J17		990575	113492	Psa.0349.F09
29904	90107	Psa.0315.K01		212910	141557	Psa.0037.H07		392729	102929	Psa.0654.M10		566926	85285	Psa.0261.K01		762852	92019	Psa.0490.I14		990577	29653	Psa.0362.O14
29904	90108	Psa.0557.O06		212911	39809	Psa.0061.M24		392730	11619	Psa.0059.C02		566926	119957	Psa.0433.G05		762852	92021	Psa.0762.A21		990577	29654	Psa.0755.A04
29904	90111	Psa.0600.B16		212911	39810	Psa.0040.B22		392730	11621	Psa.0402.L20		566927	85704	Psa.0587.E02		762852	92022	Psa.0511.E23		990577	29655	Psa.0198.I13
29904	90112	Psa.0618.A24		212911	39811	Psa.0756.G19		392730	11757	Psa.0530.K10		566927	85705	Psa.0151.C14		762852	137591	Psa.0726.D07		990578	25291	Psa.0420.N09
29906	48026	Psa.0152.K22		212911	39813	Psa.0521.P23		392730	11758	Psa.0338.F03		566927	85706	Psa.0089.I16		762852	137592	Psa.0215.M18		990578	25293	Psa.0671.I12
29906	211706	Psa.0577.G05		212911	86925	Psa.0149.B05		392730	11759	Psa.0711.O02		566927	85708	Psa.0483.B22		762852	137593	Psa.0441.K21		990578	25295	Psa.0333.E17
29906	211707	Psa.0286.K10		212911	86926	Psa.0472.C15		392730	23444	Psa.0426.H12		566927	85709	Psa.0506.H08		762852	137595	Psa.0412.E06		990578	25297	Psa.0199.G16
29906	211708	Psa.0280.D19		212911	133615	Psa.0617.N10		392730	150289	Psa.0698.L01		566927	85710	Psa.0758.A01		762852	137596	Psa.0308.M17		990578	25298	Psa.0258.E06
29906	211709	Psa.0700.K23		212912	65032	Psa.0509.I15		392731	22022	Psa.0492.L19		566928	78053	Psa.0474.M24		762852	137598	Psa.0597.E12		990578	79781	Psa.0593.I14
29906	211710	Psa.0221.A18		212912	65033	Psa.0673.F23		392731	81945	Psa.0061.C11		566928	78054	Psa.0090.O07		762852	217252	Psa.0541.E17		990578	135017	Psa.0544.O12
29906	211711	Psa.0485.N09		212912	65034	Psa.0126.J15		392732	28361	Psa.0502.G16		566928	78057	Psa.0240.A02		762853	17189	Psa.0252.E22		990578	135018	Psa.0603.N01
29906	213739	Psa.0005.D23		212912	65035	Psa.0037.G18		392733	71644	Psa.0503.G02		566928	91960	Psa.0699.M15		762853	17190	Psa.0184.C13		990579	65923	Psa.0247.N22
29906	214108	Psa.0093.O24		212912	65036	Psa.0255.M16		392733	126656	Psa.0595.C17		566930	79471	Psa.0224.J08		762853	17191	Psa.0147.H03		990579	96121	Psa.0714.A04
29907	72903	Psa.0713.E23		212913	9821	Psa.0039.I17		392733	126657	Psa.0109.H19		566930	79472	Psa.0087.J14		762853	95974	Psa.0294.E03		990579	96122	Psa.0327.J16
29907	72907	Psa.0165.K01		212913	9823	Psa.0729.A13		392733	126658	Psa.0585.F09		566930	79475	Psa.0476.N15		762853	96666	Psa.0701.C17		990579	96123	Psa.0627.L22
29907	136541	Psa.0115.D23		212913	14427	Psa.0294.N11		392733	126659	Psa.0057.O20		566930	100094	Psa.0490.B23		762854	79268	Psa.0125.N11		990579	96124	Psa.0221.D03
29907	136542	Psa.0559.K17		212914	10400	Psa.0134.O19		392733	138566	Psa.0305.D11		566930	100095	Psa.0673.G17		762854	79269	Psa.0653.E09		990579	96125	Psa.0273.M22
29907	157696	Psa.0066.E18		212914	26938	Psa.0169.N20		392733	142668	Psa.0150.B06		566930	133011	Psa.0412.A22		762854	79270	Psa.0476.K03		990579	96126	Psa.0200.N23
29907	157697	Psa.0545.L02		212914	37714	Psa.0513.M11		392733	142670	Psa.0138.D09		566930	133012	Psa.0391.F05		762854	79272	Psa.0397.E02		990579	96127	Psa.0736.E21
29907	168224	Psa.0317.F17		212914	37715	Psa.0327.P21		392733	142671	Psa.0366.D07		566930	138489	Psa.0573.A20		762854	79273	Psa.0136.E24		990580	75065	Psa.0199.D08
29907	168225	Psa.0005.I15		212914	70655	Psa.0609.P10		392733	193222	Psa.0700.K01		566931	11628	Psa.0635.H01		762854	117971	Psa.0270.M11		990580	75068	Psa.0389.B11
29907	168226	Psa.0148.L14		212914	76123	Psa.0764.C09		392733	193223	Psa.0131.K12		566931	11629	Psa.0675.F02		762854	117973	Psa.0645.P24		990581	47307	Psa.0203.N11
29907	168227	Psa.0739.M15		212914	103496	Psa.0228.P14		392733	203433	Psa.0767.K10		566931	11630	Psa.0120.E20		762855	88741	Psa.0120.J13		990581	121999	Psa.0492.E21
29907	168228	Psa.0345.A01		212914	103498	Psa.0232.N19		392734	97236	Psa.0448.L04		566931	11631	Psa.0586.G22		762855	149273	Psa.0387.I13		990581	122000	Psa.0235.H11
29907	181471	Psa.0144.E05		212914	133367	Psa.0391.H15		392734	164571	Psa.0151.E06		566931	72946	Psa.0267.F14		762855	169367	Psa.0395.G02		990581	122001	Psa.0337.N20
29907	185686	Psa.0222.F24		212914	157412	Psa.0098.B10		392734	164572	Psa.0304.E20		566931	83907	Psa.0560.C20		762856	88741	Psa.0120.J13		990581	122003	Psa.0278.L14
29907	190880	Psa.0766.I08		212914	181529	Psa.0707.F17		392734	164573	Psa.0059.N08		566931	83908	Psa.0085.A23		762856	91926	Psa.0637.A06		990582	169286	Psa.0197.F21
29908	37930	Psa.0038.B14		212914	189661	Psa.0105.K06		392734	164574	Psa.0066.A10		566932	12123	Psa.0456.E10		762856	169367	Psa.0395.G02		990582	188327	Psa.0715.O23
29908	175186	Psa.0007.A15		212914	189665	Psa.0038.N13		392734	180876	Psa.0540.A09		566932	19232	Psa.0720.B23		762857	144346	Psa.0134.L21		990582	188328	Psa.0477.J08
29908	175187	Psa.0427.J12		212914	214055	Psa.0211.E13		392735	195914	Psa.0481.N16		566932	61126	Psa.0510.N01		762857	144347	Psa.0345.G24		990582	188329	Psa.0224.F13
29908	175189	Psa.0374.M03		212915	9918	Psa.0466.A01		392735	195915	Psa.0544.F14		566932	61128	Psa.0354.C16		762857	144348	Psa.0360.E05		990583	66170	Psa.0510.C21
29908	188554	Psa.0574.L24		212915	31617	Psa.0205.L24		392735	195916	Psa.0633.I12		566932	112815	Psa.0631.J09		762857	190272	Psa.0150.G15		990583	66171	Psa.0272.A08
29909	13107	Psa.0602.M24		212915	31619	Psa.0039.A18		392735	195917	Psa.0058.H04		566932	112818	Psa.0550.L22		762857	190274	Psa.0159.H12		990583	66172	Psa.0684.M06
29909	13108	Psa.0123.A22		212915	31620	Psa.0619.O07		392736	23365	Psa.0418.E14		566932	126778	Psa.0495.P21		762858	94909	Psa.0558.N18		990583	80230	Psa.0202.N11
29909	117242	Psa.0058.P23		212915	68164	Psa.0455.K12		392736	23366	Psa.0094.A19		566932	126779	Psa.0705.I19		762858	94910	Psa.0490.B05		990583	167453	Psa.0216.B18
29909	117243	Psa.0169.H16		212915	72709	Psa.0339.J07		392736	23367	Psa.0326.H10		566932	192078	Psa.0089.I22		762858	94911	Psa.0529.F16		990584	66269	Psa.0197.M21
29910	185973	Psa.0712.C18		212915	78288	Psa.0349.I17		392736	23368	Psa.0315.C16		566932	204160	Psa.0413.A21		762858	94912	Psa.0606.E23		990584	143198	Psa.0299.G02
29910	185974	Psa.0007.N20		212915	95787	Psa.0648.K01		392736	23369	Psa.0673.N03		566933	78053	Psa.0474.M24		762858	111238	Psa.0647.B09		990584	143200	Psa.0239.A01
29911	22393	Psa.0609.K09		212915	107704	Psa.0495.K13		392736	75179	Psa.0058.O10		566933	78054	Psa.0090.O07		762858	116833	Psa.0122.E24		990585	116889	Psa.0479.G24
29911	131436	Psa.0728.D20		212915	134936	Psa.0437.G20		392736	75180	Psa.0283.D16		566933	91960	Psa.0699.M15		762859	87408	Psa.0698.I21		990585	116890	Psa.0363.N24
29911	144810	Psa.0110.B08		212915	134937	Psa.0402.F03		392737	148560	Psa.0242.D02		566934	79034	Psa.0325.P24		762859	87409	Psa.0770.G06		990585	116891	Psa.0574.D16
29911	159347	Psa.0220.B24		212915	155438	Psa.0218.K13		392737	148561	Psa.0306.J18		566934	79035	Psa.0164.B12		762859	87410	Psa.0624.M01		990585	116892	Psa.0201.C04
29911	187879	Psa.0089.J13		212915	163629	Psa.0262.P02		392737	148562	Psa.0058.B22		566934	79036	Psa.0184.E10		762859	87411	Psa.0155.A12		990585	116894	Psa.0563.K20
29911	187880	Psa.0005.L23		212915	174395	Psa.0673.H22		392737	185370	Psa.0084.I03		566934	79037	Psa.0681.B14		762859	87412	Psa.0126.K22		990585	116895	Psa.0438.G20
29911	192208	Psa.0063.N09		212915	183875	Psa.0459.B04		392738	138899	Psa.0087.I10		566934	79038	Psa.0086.L11		762859	87413	Psa.0239.N21		990586	45061	Psa.0474.L18
29912	152967	Psa.0744.C10		212915	197593	Psa.0614.B20		392738	138900	Psa.0493.L04		566934	93039	Psa.0212.O10		762859	87414	Psa.0406.D05		990586	75870	Psa.0201.J03
29912	152968	Psa.0750.I13		212915	212599	Psa.0694.O14		392738	138901	Psa.0514.M09		566934	93040	Psa.0337.O16		762860	150590	Psa.0124.P15		990586	75872	Psa.0525.K24
29912	152969	Psa.0001.C15		212915	213933	Psa.0066.G19		392738	138902	Psa.0603.C10		566935	97771	Psa.0177.M09		762860	150591	Psa.0132.N17		990586	172020	Psa.0280.K11
29912	152970	Psa.0481.H04		212916	23765	Psa.0317.E14		392738	160519	Psa.0057.O12		566935	97772	Psa.0325.I03		762860	170785	Psa.0244.C10		990588	16149	Psa.0673.J22
29912	152972	Psa.0297.M14		212916	63886	Psa.0708.G18		392739	108332	Psa.0310.E21		566935	97774	Psa.0087.P24		762860	180862	Psa.0435.L08		990588	21973	Psa.0199.G07
29912	152973	Psa.0435.F13		212916	63887	Psa.0628.B11		392739	108333	Psa.0404.J12		566936	22295	Psa.0251.H19		762861	52467	Psa.0389.J16		990588	21975	Psa.0588.F20
29913	7235	Psa.0630.C21		212916	94270	Psa.0184.L03		392739	108334	Psa.0651.K12		566936	22296	Psa.0218.O15		762861	52474	Psa.0401.F21		990588	117762	Psa.0768.M11
29913	7236	Psa.0360.H13		212916	94271	Psa.0375.E20		392739	108336	Psa.0236.G14		566936	22297	Psa.0088.D17		762861	165346	Psa.0754.K09		990588	117763	Psa.0239.K15
29913	15122	Psa.0377.H02		212916	94272	Psa.0201.P05		392739	108337	Psa.0638.C04		566936	22298	Psa.0703.B03		762861	165350	Psa.0340.E06		990589	119706	Psa.0202.K24
29913	15123	Psa.0246.A05		212916	139792	Psa.0293.C18		392739	108340	Psa.0134.C01		566936	22299	Psa.0345.H22		762861	165351	Psa.0124.E13		990589	119707	Psa.0770.M18
29913	15124	Psa.0577.O18		212916	139795	Psa.0153.K20		392739	193270	Psa.0058.E10		566936	22300	Psa.0342.A24		762861	165352	Psa.0584.N06		990589	119708	Psa.0488.D01
29913	15125	Psa.0450.I23		212916	166875	Psa.0042.K17		392739	208118	Psa.0301.M24		566936	22301	Psa.0375.I01		762861	165354	Psa.0486.H01		990589	119709	Psa.0425.K14
29913	117574	Psa.0001.A13		212916	191376	Psa.0490.A11		392740	43458	Psa.0060.B01		566936	77313	Psa.0385.F03		762861	183945	Psa.0474.H20		990589	119710	Psa.0570.C08
29914	30458	Psa.0241.H13		212917	69898	Psa.0098.D11		392740	126407	Psa.0490.F13		566936	77314	Psa.0512.K04		762861	202101	Psa.0684.K18		990589	119713	Psa.0608.D17
29914	181943	Psa.0404.P04		212917	121074	Psa.0039.B10		392740	140073	Psa.0728.P15		566936	182946	Psa.0313.K10		762862	50289	Psa.0510.A24		990589	119714	Psa.0328.E10
29914	214862	Psa.0386.D19		212917	150293	Psa.0235.P18		392740	140075	Psa.0482.I24		566936	193014	Psa.0472.G09		762862	50290	Psa.0652.E15		990589	119715	Psa.0513.B24
29915	22194	Psa.0142.N05		212918	139793	Psa.0049.O09		392740	152715	Psa.0147.C15		566936	193015	Psa.0657.A12		762862	50291	Psa.0571.J22		990589	173986	Psa.0751.C14
29915	74213	Psa.0441.J10		212918	139795	Psa.0153.K20		392740	154178	Psa.0372.D22		566937	25719	Psa.0186.H06		762862	50294	Psa.0128.H08		990589	176598	Psa.0274.E11
29915	74214	Psa.0004.M20		212918	159791	Psa.0664.M15		392740	177235	Psa.0734.E24		566937	25720	Psa.0178.O15		762862	50295	Psa.0767.O06		990589	176599	Psa.0370.F19
29915	74216	Psa.0138.C14		212918	166875	Psa.0042.K17		392740	188267	Psa.0110.L08		566937	25721	Psa.0241.L07		762862	120881	Psa.0249.O02		990589	198086	Psa.0567.D21
29916	58667	Psa.0442.O09		212918	172454	Psa.0312.P07		392740	206618	Psa.0148.A22		566937	25722	Psa.0640.H09		762862	120882	Psa.0123.K10		990590	117668	Psa.0632.C04
29916	58668	Psa.0007.N03		212919	57585	Psa.0467.B05		392741	37508	Psa.0121.J22		566937	25723	Psa.0305.K12		762863	23641	Psa.0495.J14		990590	133242	Psa.0200.A23
29916	104207	Psa.0477.L10		212919	57586	Psa.0592.M09		392741	37509	Psa.0057.C13		566937	25724	Psa.0109.J08		762863	23643	Psa.0593.L19		990590	138714	Psa.0613.G13
29917	46197	Psa.0377.L02		212919	57587	Psa.0672.B19		392741	103118	Psa.0328.K16		566937	25725	Psa.0085.H08		762863	30175	Psa.0675.G15		990591	46074	Psa.0288.B21
29917	160401	Psa.0005.L16		212919	174841	Psa.0434.O17		392742	11524	Psa.0253.B16		566937	206225	Psa.0343.P21		762863	30176	Psa.0280.B13		990591	65936	Psa.0423.K12
29917	160402	Psa.0532.P23		212919	185022	Psa.0531.I01		392742	11525	Psa.0061.N19		566938	158460	Psa.0199.P21		762863	95485	Psa.0124.H21		990591	65937	Psa.0725.K20
29917	160403	Psa.0024.P22		212919	187649	Psa.0165.N18		392742	11526	Psa.0399.P06		566938	158461	Psa.0133.N20		762864	91321	Psa.0658.K20		990591	185869	Psa.0419.B24
29917	160404	Psa.0382.N23		212919	193288	Psa.0739.F05		392742	11527	Psa.0714.H12		566938	158462	Psa.0222.I02		762864	124303	Psa.0712.P19		990591	205167	Psa.0198.D24
29917	160405	Psa.0589.I24		212920	17579	Psa.0284.H10		392742	11528	Psa.0521.C05		566938	158464	Psa.0346.A18		762864	147510	Psa.0493.M15		990592	8301	Psa.0202.N23
29917	160406	Psa.0552.N01		212920	17581	Psa.0550.M17		392743	100441	Psa.0678.O14		566938	175364	Psa.0622.J13		762864	177061	Psa.0121.I22		990592	8304	Psa.0330.P11
29918	51547	Psa.0643.A12		212920	39601	Psa.0112.M16		392743	169419	Psa.0239.N09		566938	195156	Psa.0558.L17		762865	117682	Psa.0125.L20		990592	60499	Psa.0551.N17
29918	51548	Psa.0001.A14		212920	117821	Psa.0324.L24		392743	169420	Psa.0099.O22		566939	82902	Psa.0091.N13		762865	117683	Psa.0231.D10		990592	60500	Psa.0770.F09
29919	126289	Psa.0652.D07		212920	117827	Psa.0042.H15		392743	169421	Psa.0059.K13		566939	90236	Psa.0671.I05		762865	117684	Psa.0452.G15		990592	65563	Psa.0664.A05
29919	136805	Psa.0003.E04		212920	131612	Psa.0658.M08		392743	169422	Psa.0129.P08		566939	90237	Psa.0202.G11		762865	117880	Psa.0384.J08		990592	65565	Psa.0690.N05
29919	136806	Psa.0588.M02		212921	113009	Psa.0362.H11		392744	169421	Psa.0059.K13		566939	90238	Psa.0327.A14		762866	24755	Psa.0250.E21		990592	111415	Psa.0514.K01
29919	136807	Psa.0180.N17		212921	113010	Psa.0702.E21		392744	169422	Psa.0129.P08		566939	117776	Psa.0460.P12		762866	24756	Psa.0770.K15		990593	34553	Psa.0764.D12
29920	179972	Psa.0080.B05		212921	113011	Psa.0449.C11		392745	38555	Psa.0680.D03		566939	142083	Psa.0371.M22		762866	24757	Psa.0531.I12		990593	34556	Psa.0372.B16
29921	87720	Psa.0270.M24		212921	113014	Psa.0683.O01		392745	38560	Psa.0758.P23		566939	142084	Psa.0591.N02		762866	24758	Psa.0436.M14		990593	34557	Psa.0201.N16
29921	87721	Psa.0002.L22		212921	113015	Psa.0104.D17		392745	38561	Psa.0251.N03		566939	142610	Psa.0572.P11		762866	24759	Psa.0493.H19		990593	59096	Psa.0367.D09
29921	101582	Psa.0649.A14		212921	113016	Psa.0584.P21		392745	38563	Psa.0183.I03		566939	142611	Psa.0167.C09		762866	24760	Psa.0615.B12		990595	8546	Psa.0197.C08
29921	101583	Psa.0673.I14		212921	113017	Psa.0349.A16		392745	38564	Psa.0212.F16		566940	157	Psa.0085.F22		762867	75479	Psa.0121.A07		990595	59852	Psa.0499.L15
29921	101584	Psa.0496.D02		212921	113019	Psa.0040.J15		392745	38565	Psa.0619.C17		566940	162	Psa.0161.L16		762867	75482	Psa.0355.A11		990596	99147	Psa.0318.C19
29921	101585	Psa.0536.D07		212921	163232	Psa.0214.B08		392745	38566	Psa.0279.C17		566940	2730	Psa.0311.L21		762867	206399	Psa.0735.H07		990596	99149	Psa.0202.M10
29921	101586	Psa.0710.P23		212922	51107	Psa.0269.K06		392745	38567	Psa.0318.L11		566940	2731	Psa.0456.J23		762868	5937	Psa.0122.C16		990596	99151	Psa.0472.A02
29921	126700	Psa.0529.E01		212922	51111	Psa.0037.B04		392745	78359	Psa.0431.N12		566940	2733	Psa.0533.I02		762868	34363	Psa.0676.P09		990596	137099	Psa.0740.M18
29921	163251	Psa.0393.F21		212922	143472	Psa.0491.F11		392745	78361	Psa.0231.C16		566940	2734	Psa.0334.J15		762868	34364	Psa.0623.M07		990596	154347	Psa.0421.F21
29922	28337	Psa.0311.C11		212923	43747	Psa.0036.L23		392745	78364	Psa.0410.E02		566942	25563	Psa.0212.G18		762868	48270	Psa.0133.I09		990596	210000	Psa.0615.F18
29922	28338	Psa.0454.K15		212923	89956	Psa.0111.D04		392745	78366	Psa.0272.H15		566942	154807	Psa.0440.D08		762868	48271	Psa.0738.L23		990596	214799	Psa.0593.N06
29922	28340	Psa.0266.D11		212923	89963	Psa.0572.N17		392745	78367	Psa.0260.K08		566942	177050	Psa.0375.M22		762868	48272	Psa.0188.I09		990597	31400	Psa.0483.F15
29922	28341	Psa.0604.D03		212923	99248	Psa.0325.F19		392745	162218	Psa.0060.O09		566942	194482	Psa.0175.O12		762868	48273	Psa.0762.O11		990597	31401	Psa.0416.D21
29922	147997	Psa.0146.E08		212923	137040	Psa.0748.B20		392745	179732	Psa.0098.O11		566942	194483	Psa.0088.B02		762868	48274	Psa.0289.M21		990597	49604	Psa.0202.E22
29922	147998	Psa.0004.A08		212923	137046	Psa.0671.E06		392746	61018	Psa.0362.E13		566943	109979	Psa.0275.C08		762868	165686	Psa.0383.P02		990597	49609	Psa.0546.E22
29922	147999	Psa.0024.F20		212923	141477	Psa.0133.B12		392746	61019	Psa.0687.F23		566943	109980	Psa.0705.K05		762868	182642	Psa.0606.A10		990597	54985	Psa.0496.O09
29923	5574	Psa.0478.H18		212923	141479	Psa.0636.L18		392746	61020	Psa.0706.I23		566943	109981	Psa.0151.G19		762869	70195	Psa.0252.C14		990598	51251	Psa.0230.G11
29923	182807	Psa.0243.N02		212923	141481	Psa.0115.E06		392746	61021	Psa.0063.B22		566943	109982	Psa.0191.J09		762869	70196	Psa.0282.J17		990598	117755	Psa.0200.L06
29924	56472	Psa.0563.N24		212923	141482	Psa.0525.P12		392746	61022	Psa.0330.M19		566943	109983	Psa.0757.L12		762869	70197	Psa.0658.C22		990598	117756	Psa.0405.B11
29924	56473	Psa.0427.A19		212923	145034	Psa.0706.D14		392746	104651	Psa.0268.O02		566943	109985	Psa.0369.M22		762869	121854	Psa.0129.E22		990598	120959	Psa.0547.P07
29924	56475	Psa.0420.I15		212923	159542	Psa.0361.E18		392747	150900	Psa.0364.P19		566943	156174	Psa.0556.J07		762869	163265	Psa.0572.B12		990599	58234	Psa.0301.G21
29924	56478	Psa.0244.F08		212924	734	Psa.0133.O06		392747	150901	Psa.0060.N16		566943	156175	Psa.0091.A14		762869	163266	Psa.0210.I06		990599	58243	Psa.0396.A22
29924	107413	Psa.0006.C23		212924	1498	Psa.0391.E14		392747	150902	Psa.0333.E12		566943	156176	Psa.0624.K22		762870	132507	Psa.0218.J08		990599	105888	Psa.0197.J02
29924	107414	Psa.0449.I22		212924	1499	Psa.0674.P19		392747	178636	Psa.0725.G14		566944	71763	Psa.0617.G13		762870	132508	Psa.0272.O01		990599	105889	Psa.0410.A13
29924	107416	Psa.0711.I20		212924	76489	Psa.0620.B14		392748	25446	Psa.0238.J20		566944	71764	Psa.0741.M13		762870	132509	Psa.0576.J11		990599	105890	Psa.0562.O09
29924	107417	Psa.0754.J05		212924	76490	Psa.0302.A22		392748	199881	Psa.0508.M04		566944	115176	Psa.0129.L01		762870	132510	Psa.0362.M05		990599	105891	Psa.0211.F03
29924	107418	Psa.0347.O04		212924	76491	Psa.0659.L22		392748	206954	Psa.0675.G12		566944	115177	Psa.0536.E05		762870	132511	Psa.0636.N13		990602	25833	Psa.0592.A20
29924	185097	Psa.0097.C04		212924	76492	Psa.0328.E09		392748	206955	Psa.0648.I08		566945	68268	Psa.0087.P09		762870	156555	Psa.0124.N13		990602	25835	Psa.0441.J07
29925	7024	Psa.0355.C24		212924	76493	Psa.0534.L14		392748	206956	Psa.0327.M05		566945	68269	Psa.0560.F13		762870	185315	Psa.0311.D01		990602	25839	Psa.0202.D13
29925	116407	Psa.0202.F05		212924	79621	Psa.0158.O04		392748	215612	Psa.0060.C22		566945	68270	Psa.0586.I13		762870	205350	Psa.0500.G04		990602	25840	Psa.0702.F03
29925	116409	Psa.0386.L24		212924	79622	Psa.0475.E23		392748	215613	Psa.0411.C05		566945	68271	Psa.0237.G05		762872	86288	Psa.0387.A12		990605	39165	Psa.0200.P22
29925	116411	Psa.0132.C10		212924	87855	Psa.0560.N15		392749	120585	Psa.0481.G23		566945	68272	Psa.0095.F07		762872	126217	Psa.0581.I02		990605	39166	Psa.0479.G14
29925	116413	Psa.0465.E10		212924	87858	Psa.0172.G12		392749	120586	Psa.0406.E11		566945	68273	Psa.0244.G10		762872	126218	Psa.0158.G09		990605	39167	Psa.0634.J17
29925	116414	Psa.0050.G18		212924	171622	Psa.0768.P01		392749	120587	Psa.0063.J06		566945	68275	Psa.0338.K07		762872	130647	Psa.0352.L03		990605	39168	Psa.0210.C22
29925	116415	Psa.0435.B18		212924	190451	Psa.0247.O16		392749	120588	Psa.0070.B19		566945	68276	Psa.0604.J22		762872	195396	Psa.0122.K06		990605	143015	Psa.0278.J24
29925	142885	Psa.0003.B16		212925	51109	Psa.0100.B09		392749	120589	Psa.0672.H08		566945	100875	Psa.0124.C14		762872	195397	Psa.0465.G20		990606	67040	Psa.0447.M19
29925	142886	Psa.0414.K23		212925	51111	Psa.0037.B04		392749	120590	Psa.0352.L05		566946	22423	Psa.0373.E08		762872	205255	Psa.0703.J13		990606	67041	Psa.0357.D19
29926	16918	Psa.0562.H24		212925	143471	Psa.0751.D22		392749	120591	Psa.0546.A12		566946	22424	Psa.0295.G04		762873	9878	Psa.0455.G02		990606	67042	Psa.0554.L12
29926	16920	Psa.0122.C11		212926	2336	Psa.0330.O17		392749	138532	Psa.0414.F05		566946	22425	Psa.0354.A09		762873	9880	Psa.0261.C04		990606	67043	Psa.0202.J13
29926	16922	Psa.0152.F11		212926	43394	Psa.0369.J24		392749	138533	Psa.0366.O16		566946	22429	Psa.0540.B08		762873	9882	Psa.0501.H24		990606	67044	Psa.0459.A18
29926	16926	Psa.0494.H20		212926	43397	Psa.0116.C11		392750	35668	Psa.0363.P16		566946	124718	Psa.0637.F16		762873	43190	Psa.0122.P15		990606	88510	Psa.0256.O02
29926	16927	Psa.0603.N09		212926	43399	Psa.0338.E21		392750	35670	Psa.0699.C21		566946	171213	Psa.0411.P09		762873	43192	Psa.0510.O24		990606	88514	Psa.0501.A21
29926	164887	Psa.0001.M14		212926	43401	Psa.0042.P17		392750	35671	Psa.0701.H06		566947	607	Psa.0198.K22		762873	132070	Psa.0710.G06		990606	88517	Psa.0536.M06
29926	164888	Psa.0402.D15		212926	43403	Psa.0357.P19		392750	35672	Psa.0365.N16		566947	89855	Psa.0725.D20		762873	214771	Psa.0135.E04		990612	37636	Psa.0646.K24
29926	164889	Psa.0650.F05		212926	86103	Psa.0437.N23		392750	35673	Psa.0059.K15		566947	89856	Psa.0091.L21		762875	129052	Psa.0502.G14		990612	75227	Psa.0525.D22
29926	170125	Psa.0221.L01		212926	86105	Psa.0524.P01		392750	107709	Psa.0108.B18		566947	89858	Psa.0287.F07		762875	129054	Psa.0757.N23		990612	75231	Psa.0516.B18
29926	179279	Psa.0426.L06		212926	170213	Psa.0506.F23		392750	121191	Psa.0543.K04		566947	101554	Psa.0559.D02		762875	129055	Psa.0739.L10		990612	75232	Psa.0199.A14
29926	179280	Psa.0090.M17		212927	38186	Psa.0697.B08		392750	121192	Psa.0147.H13		566947	167819	Psa.0378.G16		762875	129056	Psa.0121.P24		990612	185273	Psa.0641.N24
29927	65229	Psa.0311.N17		212927	38187	Psa.0041.A07		392751	9881	Psa.0061.A18		566948	80105	Psa.0383.E13		762875	175142	Psa.0557.P02		990613	44959	Psa.0328.C06
29927	65230	Psa.0342.M19		212927	38189	Psa.0131.C08		392751	9883	Psa.0745.G12		566948	80106	Psa.0350.K03		762876	8767	Psa.0439.P11		990613	44960	Psa.0381.A09
29927	65231	Psa.0531.N05		212927	83281	Psa.0073.B15		392751	126435	Psa.0614.K13		566948	92126	Psa.0530.D18		762876	8769	Psa.0286.F20		990613	51372	Psa.0415.O09
29927	65232	Psa.0004.M24		212927	83282	Psa.0664.A02		392751	126436	Psa.0576.C15		566948	92127	Psa.0655.P01		762876	52677	Psa.0522.L09		990613	51374	Psa.0200.O13
29927	65233	Psa.0687.O13		212927	83283	Psa.0613.L07		392751	126437	Psa.0348.A05		566948	92128	Psa.0476.N17		762876	52678	Psa.0212.I23		990613	103549	Psa.0637.C06
29927	143378	Psa.0592.L20		212929	1923	Psa.0040.E11		392751	126438	Psa.0311.C07		566948	92129	Psa.0091.B19		762876	52679	Psa.0294.G02		990615	138519	Psa.0242.E02
29928	87114	Psa.0679.M07		212929	1924	Psa.0202.A22		392751	196097	Psa.0511.N23		566949	120104	Psa.0621.G09		762876	52680	Psa.0131.E04		990615	142460	Psa.0682.G11
29928	87115	Psa.0346.N03		212929	1925	Psa.0506.C14		392753	13490	Psa.0474.K18		566949	160698	Psa.0634.B12		762876	52681	Psa.0314.K13		990615	142461	Psa.0593.P16
29928	87116	Psa.0740.O01		212929	1927	Psa.0219.O14		392753	14609	Psa.0063.O22		566949	160699	Psa.0086.F03		762876	52682	Psa.0328.H11		990615	196306	Psa.0200.P23
29928	87117	Psa.0715.M09		212929	1928	Psa.0282.E20		392753	14610	Psa.0322.P12		566949	160700	Psa.0624.D05		762876	216979	Psa.0398.O15		990615	205292	Psa.0322.G01
29928	87119	Psa.0002.P02		212929	14391	Psa.0055.F12		392754	81776	Psa.0740.H22		566949	181298	Psa.0612.N02		762877	16321	Psa.0121.E02		990616	163919	Psa.0473.C03
29929	131644	Psa.0007.G24		212930	78833	Psa.0075.B20		392754	81778	Psa.0058.H08		566950	158649	Psa.0521.N16		762877	140867	Psa.0477.H17		990616	163921	Psa.0308.D18
29929	131645	Psa.0187.A12		212930	78834	Psa.0608.B14		392754	110006	Psa.0647.N16		566951	97288	Psa.0656.N02		762877	140868	Psa.0454.A20		990616	163922	Psa.0636.O14
29929	131646	Psa.0326.P13		212930	126376	Psa.0326.L04		392754	110008	Psa.0136.H20		566951	97289	Psa.0085.B18		762877	140869	Psa.0638.E21		990616	163923	Psa.0329.J08
29929	131647	Psa.0716.B10		212930	126377	Psa.0036.B18		392755	81776	Psa.0740.H22		566951	97290	Psa.0346.N02		762877	140870	Psa.0555.C23		990616	163924	Psa.0661.J09
29929	131648	Psa.0695.G20		212930	126378	Psa.0671.P15		392755	81778	Psa.0058.H08		566951	97291	Psa.0210.H07		762877	140871	Psa.0356.C08		990616	163925	Psa.0545.H14
29929	131649	Psa.0383.E12		212930	126379	Psa.0390.B07		392755	81779	Psa.0732.E04		566951	97292	Psa.0197.C05		762877	140872	Psa.0284.E20		990616	163926	Psa.0651.D01
29929	131650	Psa.0754.I09		212930	129292	Psa.0437.H04		392755	110006	Psa.0647.N16		566951	188991	Psa.0142.C07		762878	14996	Psa.0641.N03		990616	163927	Psa.0595.M14
29929	131651	Psa.0145.D14		212930	131921	Psa.0733.G19		392755	110007	Psa.0488.J16		566953	47966	Psa.0191.B22		762878	14997	Psa.0167.N06		990616	163928	Psa.0315.M13
29929	131652	Psa.0614.E11		212930	131922	Psa.0455.D24		392755	110008	Psa.0136.H20		566953	146042	Psa.0090.G10		762878	14998	Psa.0123.L24		990616	163929	Psa.0200.P11
29930	14017	Psa.0067.I15		212930	131923	Psa.0355.J23		392755	164927	Psa.0095.I20		566953	146043	Psa.0616.H14		762879	99095	Psa.0271.L22		990616	163930	Psa.0351.J21
29930	14018	Psa.0268.C01		212931	39199	Psa.0059.L18		392755	164928	Psa.0237.P05		566954	23757	Psa.0733.H18		762879	153931	Psa.0226.H17		990616	163931	Psa.0611.I23
29930	14019	Psa.0454.F04		212931	39200	Psa.0222.L17		392756	38866	Psa.0572.G07		566954	23761	Psa.0320.M12		762879	153932	Psa.0719.D06		990616	178991	Psa.0759.L02
29930	183604	Psa.0226.P19		212931	39201	Psa.0584.F01		392756	38870	Psa.0756.A13		566954	23762	Psa.0109.H09		762879	153933	Psa.0453.A15		990617	12068	Psa.0445.P11
29931	43146	Psa.0476.B06		212931	39202	Psa.0086.K12		392756	139001	Psa.0418.N14		566954	206012	Psa.0496.E23		762879	153934	Psa.0511.F23		990617	95682	Psa.0618.L07
29931	43147	Psa.0415.J14		212931	84003	Psa.0039.L05		392756	139002	Psa.0062.J18		566954	206464	Psa.0758.A12		762879	199947	Psa.0534.J15		990617	95683	Psa.0707.I22
29931	43149	Psa.0305.C20		212932	72768	Psa.0507.J16		392756	139003	Psa.0500.G06		566954	206465	Psa.0090.N24		762879	210582	Psa.0153.N16		990617	95684	Psa.0681.K14
29931	43150	Psa.0002.N04		212932	72770	Psa.0125.I07		392756	139004	Psa.0529.D20		566955	77873	Psa.0657.G12		762879	210583	Psa.0634.J10		990617	156944	Psa.0225.F15
29931	43151	Psa.0119.K01		212932	72771	Psa.0683.P14		392757	56405	Psa.0504.L07		566955	151087	Psa.0661.B22		762879	210584	Psa.0121.M02		990617	157584	Psa.0415.J13
29931	43153	Psa.0276.G02		212932	72772	Psa.0262.I02		392757	138856	Psa.0425.J11		566955	151088	Psa.0207.H22		762880	105172	Psa.0519.B24		990618	12200	Psa.0470.M16
29932	27525	Psa.0350.I14		212932	72775	Psa.0137.H10		392757	138857	Psa.0397.I06		566955	151089	Psa.0609.J22		762880	110923	Psa.0645.O06		990618	16571	Psa.0199.G09
29932	54667	Psa.0476.C13		212932	74762	Psa.0041.D05		392757	138858	Psa.0060.K22		566955	151090	Psa.0286.I06		762880	110924	Psa.0195.E22		990618	16572	Psa.0354.O01
29932	121170	Psa.0001.A03		212932	117566	Psa.0660.B07		392758	126602	Psa.0067.F02		566955	151091	Psa.0086.B11		762880	154783	Psa.0125.O01		990618	16578	Psa.0498.L20
29932	121171	Psa.0342.O05		212933	77763	Psa.0040.J13		392758	126603	Psa.0760.I01		566956	18618	Psa.0088.C18		762881	21662	Psa.0652.M09		990618	16580	Psa.0217.F11
29932	121172	Psa.0238.F06		212933	77764	Psa.0334.P04		392758	126604	Psa.0626.L13		566956	18620	Psa.0302.A04		762881	21663	Psa.0245.K09		990618	17842	Psa.0674.C10
29932	121173	Psa.0317.G19		212933	77765	Psa.0295.D06		392758	126605	Psa.0125.D15		566956	18621	Psa.0298.G10		762881	21664	Psa.0548.P22		990618	17843	Psa.0329.M23
29932	129871	Psa.0200.G20		212933	130828	Psa.0685.N01		392758	126606	Psa.0063.G17		566957	25654	Psa.0590.C15		762881	202732	Psa.0123.G19		990618	17847	Psa.0437.F04
29932	154930	Psa.0409.G06		212934	8438	Psa.0074.G06		392758	136216	Psa.0426.J16		566957	25655	Psa.0276.D20		762881	202733	Psa.0760.P03		990618	108957	Psa.0694.F14
29932	174372	Psa.0243.F14		212934	8440	Psa.0281.J10		392759	25407	Psa.0200.E05		566957	25657	Psa.0530.J08		762881	207001	Psa.0708.E16		990619	21589	Psa.0199.P04
29933	31219	Psa.0059.E03		212934	8443	Psa.0042.E11		392759	25408	Psa.0264.B01		566957	25658	Psa.0510.D08		762881	218068	Psa.0588.G03		990620	12070	Psa.0435.O21
29933	31220	Psa.0574.D10		212934	8444	Psa.0208.F15		392759	25411	Psa.0477.G23		566957	25659	Psa.0450.P11		762882	53014	Psa.0758.L07		990620	12071	Psa.0520.K14
29933	31221	Psa.0101.I02		212934	8446	Psa.0238.C24		392759	25412	Psa.0267.P14		566957	25660	Psa.0088.O12		762882	104815	Psa.0206.G06		990620	12072	Psa.0379.M13
29933	31222	Psa.0004.E07		212934	115930	Psa.0462.A15		392759	25414	Psa.0057.G03		566957	25661	Psa.0440.O22		762882	104816	Psa.0124.G22		990620	12073	Psa.0668.G12
29933	31223	Psa.0034.N09		212934	115931	Psa.0176.P12		392760	74447	Psa.0461.M01		566957	58081	Psa.0495.L04		762882	104817	Psa.0427.B07		990620	12074	Psa.0431.L24
29933	31225	Psa.0748.F07		212935	50479	Psa.0465.A02		392760	74448	Psa.0060.P12		566957	58082	Psa.0228.D20		762882	104818	Psa.0370.B02		990620	12075	Psa.0638.H24
29933	31228	Psa.0312.P08		212935	50480	Psa.0613.F19		392760	74449	Psa.0686.K12		566958	138112	Psa.0087.H04		762882	104819	Psa.0390.K02		990620	55498	Psa.0202.D21
29933	31229	Psa.0420.P01		212935	55968	Psa.0501.A24		392761	47958	Psa.0156.M24		566958	138114	Psa.0491.I04		762882	104820	Psa.0539.A10		990620	55500	Psa.0622.A04
29933	60445	Psa.0458.F20		212935	88109	Psa.0356.I22		392761	87803	Psa.0063.N18		566958	138115	Psa.0607.M16		762882	104821	Psa.0297.D09		990620	55502	Psa.0706.I09
29933	137034	Psa.0623.F17		212935	120961	Psa.0400.F23		392761	87805	Psa.0111.A02		566958	208397	Psa.0439.C23		762883	28372	Psa.0537.L03		990621	214025	Psa.0275.N10
29934	96724	Psa.0089.I01		212937	71187	Psa.0692.D17		392761	109229	Psa.0309.K19		566958	208398	Psa.0412.A20		762883	28374	Psa.0206.J24		990622	15783	Psa.0512.C17
29934	96727	Psa.0511.K22		212937	71188	Psa.0595.A03		392761	109230	Psa.0446.C04		566958	208399	Psa.0362.P05		762883	28376	Psa.0500.D07		990622	15785	Psa.0601.F23
29934	102061	Psa.0258.G11		212937	71189	Psa.0398.B05		392762	40553	Psa.0580.D03		566959	17452	Psa.0113.D15		762883	40621	Psa.0691.I08		990622	15786	Psa.0203.A16
29934	102062	Psa.0203.M10		212937	71190	Psa.0492.G08		392762	40555	Psa.0118.K19		566959	40851	Psa.0339.B03		762883	40623	Psa.0345.N17		990622	15787	Psa.0437.I14
29934	102063	Psa.0134.N10		212937	71191	Psa.0617.B11		392762	110889	Psa.0306.A03		566959	40852	Psa.0157.E07		762883	40624	Psa.0686.D21		990622	15788	Psa.0508.P14
29934	102066	Psa.0005.P21		212937	118538	Psa.0313.J01		392762	110890	Psa.0093.L12		566959	179505	Psa.0563.B23		762883	40625	Psa.0624.J14		990623	86201	Psa.0255.L20
29938	166410	Psa.0243.I19		212937	118539	Psa.0181.M09		392762	110891	Psa.0707.I10		566959	179506	Psa.0198.J08		762883	45982	Psa.0135.G18		990624	14862	Psa.0203.F02
29938	166411	Psa.0153.O05		212937	119765	Psa.0380.B05		392762	110892	Psa.0061.J15		566959	179507	Psa.0091.B01		762883	45983	Psa.0314.J11		990625	26727	Psa.0198.G20
29938	199963	Psa.0548.K24		212937	191273	Psa.0041.J14		392762	110893	Psa.0769.I15		566960	151208	Psa.0410.N14		762883	47013	Psa.0488.I03		990625	26734	Psa.0326.G18
29938	199964	Psa.0002.K11		212937	191274	Psa.0290.O10		392762	178109	Psa.0156.P05		566960	173972	Psa.0325.D07		762883	47014	Psa.0544.K20		990625	34846	Psa.0632.A18
29938	218546	Psa.0030.H03		212938	174366	Psa.0669.J24		392762	179550	Psa.0739.F07		566960	173973	Psa.0091.G13		762883	47017	Psa.0122.E10		990625	50466	Psa.0663.H16
29939	37990	Psa.0275.E20		212938	174367	Psa.0155.A10		392763	7095	Psa.0594.J01		566960	177551	Psa.0434.D17		762883	47018	Psa.0713.G18		990625	122693	Psa.0546.N13
29939	37991	Psa.0368.H13		212938	186888	Psa.0619.F05		392763	7098	Psa.0343.E17		566960	180895	Psa.0208.I24		762883	72233	Psa.0758.J23		990627	27462	Psa.0498.L23
29939	37992	Psa.0105.J05		212938	208763	Psa.0534.O16		392763	7099	Psa.0057.B01		566960	180896	Psa.0739.C07		762883	83960	Psa.0567.E06		990627	122201	Psa.0328.D03
29939	37993	Psa.0007.L14		212938	208764	Psa.0036.M16		392763	88345	Psa.0632.N16		566960	180897	Psa.0281.J14		762883	211262	Psa.0510.I15		990628	74312	Psa.0764.F11
29939	37994	Psa.0355.D08		212939	21606	Psa.0474.P10		392763	88346	Psa.0568.P18		566960	180898	Psa.0678.O04		762884	13513	Psa.0709.I17		990628	74313	Psa.0198.D22
29939	174034	Psa.0055.D17		212939	21608	Psa.0036.D12		392763	94475	Psa.0475.M22		566960	180899	Psa.0534.J11		762884	13514	Psa.0537.J11		990629	40045	Psa.0248.C12
29940	1084	Psa.0592.H09		212939	195219	Psa.0501.B22		392763	94476	Psa.0405.M12		566960	180900	Psa.0157.G21		762884	13515	Psa.0413.N10		990629	40046	Psa.0290.G06
29940	89100	Psa.0255.E17		212940	61412	Psa.0365.C03		392764	121846	Psa.0060.O23		566961	54492	Psa.0560.O06		762884	91407	Psa.0486.N12		990629	40047	Psa.0313.D19
29940	89101	Psa.0055.E16		212940	61413	Psa.0739.B23		392764	121847	Psa.0719.D11		566961	54494	Psa.0439.E12		762884	91408	Psa.0397.N10		990630	21529	Psa.0247.J09
29940	89102	Psa.0002.D13		212940	106686	Psa.0294.K10		392764	121851	Psa.0404.E23		566961	54499	Psa.0269.G21		762884	91409	Psa.0123.P10		990630	98299	Psa.0197.P10
29940	175438	Psa.0300.F19		212940	178807	Psa.0042.D16		392764	121853	Psa.0482.A10		566961	131044	Psa.0158.G22		762885	27238	Psa.0516.M20		990630	98306	Psa.0209.D16
29940	175439	Psa.0566.F21		212941	134433	Psa.0297.J24		392764	126114	Psa.0305.G14		566961	162313	Psa.0089.N04		762885	34903	Psa.0600.I24		990630	98307	Psa.0222.L12
29940	193936	Psa.0060.K15		212941	134434	Psa.0630.I15		392764	126115	Psa.0132.H24		566961	162315	Psa.0641.M12		762885	106335	Psa.0658.E06		990630	175726	Psa.0703.I22
29941	139321	Psa.0361.D24		212941	134435	Psa.0684.B18		392764	126117	Psa.0388.J21		566962	116679	Psa.0677.F05		762885	155375	Psa.0297.F24		990631	12071	Psa.0520.K14
29941	139322	Psa.0705.C02		212941	134436	Psa.0435.A11		392764	126118	Psa.0266.E03		566962	116690	Psa.0433.F22		762885	156846	Psa.0123.O14		990631	12073	Psa.0668.G12
29941	146122	Psa.0740.F24		212941	134437	Psa.0050.C20		392765	41970	Psa.0598.I04		566962	116692	Psa.0089.H10		762885	168925	Psa.0521.F02		990631	12074	Psa.0431.L24
29941	146123	Psa.0450.A18		212941	144922	Psa.0375.I16		392765	70923	Psa.0715.D14		566962	201951	Psa.0632.C02		762885	197464	Psa.0487.D15		990631	12075	Psa.0638.H24
29941	146125	Psa.0276.E05		212941	159268	Psa.0092.L01		392765	70924	Psa.0433.K24		566962	201952	Psa.0750.E06		762885	197465	Psa.0312.G01		990631	55498	Psa.0202.D21
29941	171696	Psa.0157.F14		212942	16413	Psa.0721.F23		392765	70925	Psa.0457.I01		566962	202572	Psa.0711.O01		762886	82591	Psa.0120.H16		990631	55500	Psa.0622.A04
29941	174714	Psa.0005.B12		212942	16416	Psa.0647.G18		392765	70926	Psa.0060.L16		566962	205586	Psa.0375.I12		762886	82592	Psa.0677.P04		990631	55502	Psa.0706.I09
29942	13661	Psa.0021.M14		212942	16417	Psa.0419.A18		392765	114289	Psa.0695.F21		566963	74323	Psa.0139.H08		762886	82593	Psa.0389.J22		990632	66219	Psa.0233.I11
29942	13662	Psa.0753.H23		212942	59206	Psa.0039.L09		392767	14986	Psa.0210.P06		566963	197511	Psa.0376.K09		762886	168723	Psa.0193.M09		990632	66220	Psa.0203.M06
29942	13663	Psa.0039.D24		212942	97792	Psa.0153.H12		392767	149913	Psa.0532.G09		566963	199826	Psa.0091.P16		762887	70833	Psa.0344.F19		990633	118391	Psa.0705.J22
29942	13665	Psa.0166.H10		212942	113947	Psa.0599.B07		392767	149914	Psa.0261.M08		566963	199827	Psa.0360.L23		762887	70834	Psa.0126.O03		990633	118393	Psa.0199.K01
29942	13666	Psa.0414.B05		212942	113948	Psa.0441.G10		392767	149915	Psa.0060.N11		566964	104683	Psa.0753.L23		762887	201981	Psa.0371.C06		990633	139269	Psa.0604.H16
29942	13667	Psa.0508.J12		212942	175012	Psa.0365.H19		392768	30983	Psa.0270.E19		566964	104684	Psa.0363.F14		762888	111203	Psa.0507.F07		990633	139270	Psa.0508.P08
29942	82140	Psa.0001.F08		212942	175773	Psa.0629.B04		392768	99631	Psa.0059.M08		566964	104685	Psa.0223.K05		762888	111204	Psa.0762.B04		990633	139271	Psa.0385.H12
29942	82141	Psa.0278.C22		212942	176501	Psa.0403.O16		392768	99636	Psa.0737.D17		566964	104686	Psa.0229.K09		762888	140941	Psa.0604.P18		990634	7088	Psa.0197.C10
29943	4355	Psa.0457.G08		212943	37043	Psa.0268.C17		392768	127979	Psa.0757.H07		566964	104687	Psa.0590.I13		762888	140942	Psa.0123.F06		990634	7090	Psa.0493.G23
29943	4357	Psa.0604.M04		212943	37045	Psa.0202.F04		392768	142723	Psa.0225.I23		566964	104688	Psa.0089.C18		762889	121502	Psa.0121.M11		990634	11920	Psa.0456.N01
29943	4359	Psa.0685.H08		212943	37046	Psa.0145.M14		392768	156377	Psa.0768.D08		566966	130995	Psa.0729.G03		762889	121503	Psa.0343.B02		990634	70684	Psa.0435.B09
29943	4360	Psa.0512.K21		212943	37047	Psa.0113.P19		392769	73803	Psa.0208.J20		566966	130996	Psa.0351.N15		762889	121504	Psa.0199.E02		990634	70685	Psa.0366.G24
29943	4361	Psa.0662.F05		212943	37049	Psa.0642.I11		392769	79535	Psa.0336.K09		566966	143179	Psa.0089.A11		762889	121505	Psa.0706.L17		990634	169877	Psa.0634.G11
29943	4362	Psa.0160.G22		212943	70975	Psa.0195.L14		392769	79536	Psa.0597.D13		566966	143181	Psa.0399.B15		762889	126097	Psa.0628.J02		990635	9193	Psa.0494.N01
29943	83251	Psa.0345.M14		212943	70980	Psa.0293.A19		392769	79537	Psa.0485.O23		566967	176774	Psa.0241.B14		762889	126098	Psa.0721.D07		990635	40684	Psa.0553.E18
29943	88269	Psa.0002.D03		212943	86724	Psa.0460.I16		392769	79538	Psa.0057.F19		566967	189958	Psa.0744.G16		762889	126099	Psa.0747.H22		990635	40685	Psa.0616.B02
29944	32776	Psa.0746.A19		212943	86725	Psa.0449.C18		392769	79539	Psa.0557.H17		566967	217972	Psa.0614.O14		762889	126100	Psa.0611.K06		990635	195471	Psa.0521.C14
29944	32777	Psa.0449.P04		212943	164109	Psa.0256.I22		392769	79540	Psa.0535.F14		566968	52856	Psa.0122.O23		762889	126101	Psa.0755.G05		990636	20243	Psa.0292.G23
29944	32778	Psa.0251.E13		212943	174172	Psa.0036.C13		392769	79541	Psa.0150.F05		566968	52857	Psa.0098.D16		762890	9878	Psa.0455.G02		990636	20244	Psa.0199.D16
29944	142323	Psa.0482.A24		212943	201168	Psa.0568.E11		392769	79542	Psa.0644.G23		566968	52858	Psa.0486.I02		762890	9880	Psa.0261.C04		990638	3842	Psa.0302.F05
29945	25187	Psa.0510.K04		212944	47433	Psa.0129.C01		392769	82746	Psa.0503.C18		566968	137642	Psa.0742.I01		762890	9882	Psa.0501.H24		990638	3843	Psa.0201.H15
29945	25188	Psa.0269.J11		212944	47434	Psa.0153.I12		392769	82747	Psa.0481.J21		566969	49591	Psa.0695.C17		762890	43190	Psa.0122.P15		990638	3844	Psa.0516.O22
29945	25189	Psa.0708.L03		212944	47435	Psa.0205.M07		392770	79534	Psa.0178.C21		566969	49593	Psa.0714.P08		762890	43192	Psa.0510.O24		990638	3846	Psa.0633.M10
29945	25190	Psa.0443.P13		212944	47436	Psa.0523.L16		392770	79538	Psa.0057.F19		566969	152385	Psa.0090.H15		762890	132070	Psa.0710.G06		990638	3847	Psa.0385.C17
29945	25192	Psa.0001.F14		212944	47437	Psa.0060.A04		392770	79539	Psa.0557.H17		566969	165066	Psa.0175.A17		762890	162115	Psa.0344.F06		990638	3849	Psa.0312.G17
29945	25193	Psa.0147.A18		212944	100906	Psa.0260.B05		392770	79542	Psa.0644.G23		566969	165067	Psa.0197.D13		762891	51739	Psa.0614.C17		990638	40219	Psa.0299.P19
29945	25194	Psa.0677.B08		212945	62996	Psa.0039.J16		392770	82747	Psa.0481.J21		566969	190969	Psa.0344.M04		762891	51740	Psa.0501.F11		990639	117667	Psa.0455.H14
29945	108007	Psa.0580.J17		212945	80273	Psa.0316.C13		392771	49359	Psa.0693.M17		566969	197079	Psa.0267.D10		762891	51743	Psa.0605.I09		990639	133242	Psa.0200.A23
29945	108008	Psa.0452.J08		212945	80274	Psa.0633.A04		392771	55050	Psa.0101.E06		566971	42802	Psa.0339.J24		762891	97321	Psa.0431.F08		990639	133247	Psa.0511.M03
29945	108009	Psa.0491.G06		212945	89927	Psa.0638.B05		392771	55051	Psa.0135.A02		566971	42805	Psa.0355.C12		762891	97322	Psa.0123.E10		990640	63989	Psa.0749.H19
29945	108010	Psa.0244.P06		212945	89928	Psa.0718.B04		392771	55052	Psa.0062.P22		566971	176476	Psa.0652.O20		762891	97323	Psa.0751.O23		990640	63993	Psa.0699.C11
29945	127661	Psa.0295.M22		212946	59206	Psa.0039.L09		392771	55053	Psa.0203.G10		566971	176477	Psa.0754.B24		762891	97324	Psa.0200.M14		990640	63994	Psa.0199.H22
29946	106880	Psa.0325.G22		212946	113946	Psa.0492.M10		392772	114896	Psa.0062.D17		566971	176478	Psa.0513.H17		762891	97325	Psa.0470.L20		990640	101940	Psa.0273.L04
29946	119556	Psa.0487.P17		212946	113947	Psa.0599.B07		392772	114897	Psa.0508.P15		566972	80026	Psa.0368.C04		762891	97326	Psa.0693.F17		990641	24192	Psa.0199.A16
29946	119558	Psa.0007.D12		212946	113948	Psa.0441.G10		392772	114899	Psa.0124.K09		566972	80028	Psa.0098.E05		762891	97327	Psa.0643.P12		990641	155227	Psa.0524.K22
29946	119559	Psa.0495.M01		212946	118559	Psa.0141.G12		392772	199488	Psa.0716.H09		566972	80034	Psa.0391.H16		762891	97328	Psa.0182.N18		990641	155229	Psa.0626.C05
29946	149717	Psa.0107.J08		212946	118560	Psa.0617.K01		392774	172342	Psa.0348.D09		566972	89749	Psa.0254.G12		762891	97330	Psa.0273.P04		990641	171089	Psa.0561.H21
29946	178992	Psa.0708.I06		212946	118563	Psa.0248.I10		392774	191839	Psa.0225.P07		566972	89750	Psa.0757.B05		762891	176395	Psa.0208.H23		990642	44958	Psa.0392.C05
29946	183605	Psa.0032.H17		212946	118565	Psa.0524.F01		392774	205194	Psa.0063.J03		566972	89751	Psa.0088.J04		762891	176399	Psa.0619.G24		990642	44959	Psa.0328.C06
29946	206066	Psa.0044.O11		212946	118566	Psa.0461.O12		392775	22987	Psa.0445.I05		566972	147081	Psa.0501.G17		762891	218003	Psa.0277.F11		990642	44960	Psa.0381.A09
29947	32251	Psa.0205.F03		212946	118570	Psa.0676.K02		392775	129433	Psa.0372.A21		566972	147082	Psa.0402.D23		762892	52365	Psa.0124.D21		990642	51372	Psa.0415.O09
29947	32252	Psa.0590.P09		212946	168117	Psa.0372.A19		392775	129434	Psa.0610.K14		566972	147083	Psa.0443.E21		762893	38874	Psa.0136.M14		990642	51373	Psa.0594.G05
29947	32254	Psa.0005.F15		212946	176501	Psa.0403.O16		392775	129435	Psa.0749.I01		566972	147084	Psa.0335.K14		762893	122079	Psa.0126.P04		990642	51374	Psa.0200.O13
29947	46308	Psa.0179.C12		212947	60755	Psa.0274.D20		392775	129436	Psa.0556.H20		566972	147085	Psa.0705.B02		762894	156858	Psa.0677.E02		990642	103549	Psa.0637.C06
29947	92117	Psa.0665.L20		212947	60756	Psa.0144.P08		392775	129437	Psa.0166.N15		566972	147086	Psa.0684.D23		762894	156860	Psa.0347.B06		990643	173042	Psa.0362.J04
29948	106239	Psa.0249.J12		212947	147503	Psa.0484.F06		392775	129438	Psa.0062.G15		566972	147087	Psa.0588.M15		762894	156861	Psa.0126.E08		990643	173043	Psa.0255.C12
29948	106241	Psa.0740.C06		212947	147504	Psa.0334.I09		392775	129439	Psa.0765.L21		566972	147088	Psa.0695.F13		762894	162456	Psa.0590.M02		990643	173044	Psa.0760.K01
29948	160971	Psa.0605.C03		212949	13753	Psa.0713.O21		392775	129440	Psa.0664.M01		566973	64286	Psa.0087.I15		762894	162457	Psa.0372.D03		990643	173045	Psa.0696.D20
29948	160972	Psa.0286.M03		212949	14210	Psa.0064.D10		392776	121618	Psa.0062.G05		566973	100219	Psa.0251.P02		762894	162458	Psa.0600.B13		990643	173046	Psa.0238.N05
29948	178058	Psa.0450.M10		212949	60657	Psa.0746.E11		392776	145272	Psa.0336.F04		566973	137703	Psa.0406.H13		762894	162459	Psa.0508.O09		990644	114712	Psa.0592.I01
29948	178059	Psa.0001.E22		212949	67684	Psa.0685.P14		392776	159915	Psa.0318.J18		566974	60985	Psa.0722.A20		762894	170764	Psa.0616.G13		990644	114713	Psa.0761.L19
29948	194956	Psa.0699.A02		212949	74536	Psa.0495.K01		392776	171569	Psa.0358.N21		566974	60986	Psa.0590.M01		762894	193812	Psa.0365.H11		990644	114714	Psa.0201.F11
29948	194957	Psa.0430.P07		212949	90666	Psa.0372.D11		392776	171570	Psa.0071.N05		566974	60987	Psa.0135.O22		762895	45315	Psa.0523.N05		990644	114715	Psa.0541.K14
29948	194958	Psa.0754.E14		212949	200732	Psa.0041.L20		392776	171571	Psa.0764.P17		566975	126644	Psa.0424.A19		762895	51739	Psa.0614.C17		990644	114716	Psa.0588.F07
29949	4545	Psa.0533.P16		212949	200733	Psa.0734.O24		392776	171572	Psa.0069.D23		566975	126645	Psa.0401.L18		762895	51743	Psa.0605.I09		990644	114717	Psa.0492.M07
29949	4546	Psa.0075.B04		212949	200734	Psa.0518.P18		392776	182433	Psa.0472.L22		566975	126646	Psa.0317.E17		762895	97321	Psa.0431.F08		990644	114718	Psa.0210.M04
29949	4547	Psa.0678.C11		212950	6873	Psa.0390.A13		392776	205867	Psa.0250.G17		566975	126647	Psa.0608.I24		762895	97322	Psa.0123.E10		990645	37633	Psa.0385.K17
29949	4548	Psa.0003.B21		212950	6875	Psa.0042.L11		392776	207926	Psa.0130.B22		566975	126648	Psa.0770.I05		762895	97323	Psa.0751.O23		990645	37636	Psa.0646.K24
29949	59671	Psa.0283.E09		212950	31925	Psa.0238.I15		392777	38133	Psa.0057.F13		566975	126649	Psa.0165.N17		762895	97324	Psa.0200.M14		990645	61370	Psa.0341.K10
29950	37680	Psa.0204.H22		212950	31926	Psa.0081.C12		392777	38138	Psa.0436.M07		566975	126650	Psa.0087.L20		762895	97325	Psa.0470.L20		990645	61373	Psa.0246.C10
29950	130361	Psa.0699.J11		212950	31927	Psa.0678.E17		392777	106447	Psa.0372.P09		566975	126651	Psa.0501.B23		762895	97326	Psa.0693.F17		990645	61378	Psa.0541.A08
29950	130362	Psa.0476.K14		212952	59941	Psa.0448.O09		392777	106448	Psa.0446.H05		566976	13012	Psa.0161.F06		762895	97327	Psa.0643.P12		990645	75226	Psa.0730.B12
29950	130363	Psa.0564.K05		212952	124865	Psa.0427.D22		392777	106449	Psa.0140.I23		566976	13015	Psa.0424.P07		762895	97328	Psa.0182.N18		990645	75228	Psa.0454.B22
29950	130364	Psa.0003.K22		212952	178046	Psa.0347.D04		392778	110301	Psa.0198.A01		566976	27248	Psa.0560.O02		762895	97329	Psa.0283.B17		990645	75229	Psa.0684.O02
29950	130365	Psa.0389.B03		212952	178048	Psa.0037.L13		392779	17749	Psa.0600.H01		566976	95823	Psa.0569.O21		762895	97330	Psa.0273.P04		990645	75231	Psa.0516.B18
29950	130366	Psa.0624.L05		212952	178050	Psa.0124.M03		392779	17750	Psa.0191.J12		566976	95824	Psa.0319.A13		762895	214501	Psa.0655.G19		990645	75232	Psa.0199.A14
29950	130367	Psa.0340.D05		212952	178238	Psa.0490.H01		392779	80088	Psa.0753.I03		566976	95827	Psa.0434.H22		762895	218003	Psa.0277.F11		990645	83600	Psa.0326.D23
29950	130368	Psa.0670.O15		212952	188811	Psa.0740.P08		392779	80089	Psa.0063.D17		566976	128825	Psa.0234.H02		762896	67873	Psa.0638.P23		990645	83603	Psa.0740.H16
29950	162827	Psa.0109.L19		212952	191083	Psa.0213.A08		392779	80090	Psa.0631.L24		566976	128826	Psa.0138.H11		762896	67874	Psa.0471.D20		990645	185273	Psa.0641.N24
29950	162828	Psa.0294.G21		212952	191084	Psa.0189.E10		392779	80091	Psa.0112.O03		566976	128827	Psa.0518.B15		762896	91079	Psa.0420.L20		990646	103099	Psa.0202.C24
29950	162829	Psa.0043.I23		212952	191085	Psa.0639.D09		392780	106105	Psa.0724.D03		566976	128828	Psa.0085.F02		762896	91080	Psa.0120.I05		990646	103100	Psa.0518.O09
29951	103888	Psa.0002.A22		212952	211003	Psa.0534.N19		392780	106107	Psa.0653.K09		566976	128829	Psa.0293.E09		762896	91081	Psa.0747.I12		990647	22588	Psa.0198.B09
29951	103891	Psa.0750.K09		212952	211004	Psa.0744.L18		392780	106108	Psa.0672.B05		566976	128830	Psa.0761.L16		762897	111883	Psa.0640.H11		990647	22589	Psa.0485.G19
29951	108570	Psa.0413.C14		212953	103158	Psa.0683.A16		392780	128961	Psa.0247.I01		566977	137118	Psa.0133.P04		762897	155706	Psa.0276.K20		990647	22590	Psa.0459.O22
29953	32452	Psa.0191.N15		212953	103159	Psa.0612.B19		392780	193088	Psa.0696.I22		566977	171548	Psa.0608.F06		762897	155707	Psa.0531.C22		990647	22591	Psa.0729.C20
29953	32455	Psa.0505.J15		212955	102182	Psa.0449.N02		392780	193089	Psa.0195.B10		566977	171549	Psa.0555.L03		762897	155708	Psa.0447.J14		990648	30377	Psa.0388.P17
29953	32457	Psa.0728.C14		212955	102184	Psa.0042.J17		392780	197910	Psa.0647.O20		566977	171550	Psa.0218.J22		762897	155709	Psa.0126.C11		990648	30378	Psa.0224.E02
29953	32458	Psa.0447.B10		212955	102185	Psa.0311.A03		392780	197911	Psa.0702.E09		566977	171551	Psa.0394.H18		762897	159740	Psa.0341.E06		990648	30508	Psa.0202.P09
29953	32459	Psa.0112.P24		212955	102186	Psa.0749.J14		392780	197912	Psa.0324.O11		566977	171553	Psa.0100.K24		762898	69487	Psa.0272.F04		990648	30510	Psa.0437.A22
29953	127241	Psa.0587.K18		212957	115597	Psa.0705.D23		392781	57124	Psa.0057.C23		566977	191457	Psa.0088.E21		762898	69488	Psa.0622.B03		990649	44958	Psa.0392.C05
29953	127242	Psa.0237.K03		212957	126037	Psa.0643.D15		392781	57127	Psa.0476.B11		566977	209684	Psa.0740.P23		762898	69492	Psa.0123.H13		990649	44959	Psa.0328.C06
29953	127243	Psa.0200.L15		212957	126039	Psa.0626.C04		392781	80141	Psa.0298.N14		566978	211203	Psa.0121.K03		762898	69493	Psa.0135.L21		990649	44960	Psa.0381.A09
29953	127245	Psa.0007.P03		212957	126040	Psa.0249.M19		392781	80142	Psa.0237.M07		566980	34164	Psa.0695.E01		762898	79052	Psa.0491.D05		990649	51372	Psa.0415.O09
29953	131164	Psa.0372.C14		212957	145652	Psa.0090.I20		392781	80143	Psa.0310.D08		566980	118819	Psa.0663.K13		762898	79053	Psa.0431.J06		990649	51373	Psa.0594.G05
29954	49560	Psa.0459.D03		212957	161232	Psa.0146.K19		392781	95382	Psa.0282.C06		566980	161102	Psa.0090.L08		762898	159965	Psa.0734.K11		990649	51374	Psa.0200.O13
29954	106141	Psa.0391.F14		212957	161233	Psa.0203.H24		392781	95383	Psa.0732.E06		566981	168957	Psa.0309.C13		762899	1860	Psa.0491.D01		990650	103971	Psa.0755.E16
29954	139283	Psa.0117.D21		212957	161234	Psa.0136.J20		392781	95384	Psa.0220.G10		566981	168958	Psa.0246.D09		762899	1861	Psa.0120.E23		990650	127536	Psa.0405.E22
29954	141996	Psa.0672.C01		212957	161236	Psa.0039.L21		392781	95385	Psa.0738.A16		566981	168959	Psa.0086.D14		762899	1862	Psa.0503.J17		990650	127538	Psa.0620.F17
29954	141997	Psa.0002.H01		212957	161237	Psa.0620.P12		392781	95386	Psa.0275.K14		566981	168960	Psa.0700.O09		762899	1863	Psa.0724.L11		990650	132004	Psa.0718.B03
29954	198322	Psa.0253.G17		212957	161238	Psa.0602.A19		392781	95387	Psa.0664.E19		566982	50124	Psa.0499.M24		762899	208704	Psa.0732.B07		990650	153527	Psa.0547.L06
29954	199509	Psa.0524.C07		212957	196823	Psa.0536.F04		392781	95388	Psa.0743.C17		566982	156349	Psa.0361.N01		762900	41496	Psa.0203.F01		990650	153528	Psa.0199.G02
29955	85545	Psa.0187.F14		212957	196824	Psa.0730.B05		392781	95389	Psa.0538.K24		566982	156350	Psa.0091.K08		762900	118689	Psa.0549.K10		990650	153529	Psa.0615.H17
29955	85546	Psa.0647.B23		212958	22770	Psa.0037.L09		392781	95390	Psa.0704.F22		566982	156351	Psa.0753.H08		762900	138961	Psa.0539.P16		990650	153530	Psa.0695.M22
29955	85547	Psa.0240.L07		212958	22771	Psa.0244.O16		392781	95391	Psa.0098.N23		566982	206484	Psa.0393.A01		762900	138962	Psa.0121.P11		990650	153531	Psa.0272.G01
29955	85548	Psa.0004.B22		212958	22772	Psa.0311.J16		392782	16294	Psa.0476.F23		566983	143561	Psa.0324.K13		762900	138963	Psa.0540.O15		990650	153532	Psa.0608.J20
29955	85549	Psa.0178.O19		212958	209414	Psa.0397.H12		392782	68374	Psa.0359.P23		566983	166872	Psa.0707.D22		762900	139918	Psa.0730.I13		990654	45926	Psa.0202.M12
29955	85550	Psa.0443.I03		212960	11176	Psa.0698.K06		392782	91880	Psa.0589.G06		566983	166873	Psa.0675.B10		762900	166322	Psa.0322.M11		990654	155632	Psa.0223.D10
29955	85551	Psa.0194.H03		212960	11177	Psa.0715.C11		392782	113943	Psa.0058.F06		566983	166874	Psa.0090.D05		762900	166323	Psa.0742.N24		990654	155633	Psa.0694.J07
29956	20549	Psa.0004.C03		212960	11178	Psa.0175.C07		392782	162472	Psa.0368.I06		566983	177988	Psa.0137.A14		762900	166325	Psa.0486.F05		990654	160693	Psa.0591.P08
29956	20552	Psa.0056.N16		212960	11179	Psa.0190.D10		392782	162473	Psa.0490.N06		566983	177989	Psa.0122.G23		762900	168220	Psa.0227.L20		990654	193165	Psa.0373.F13
29956	20560	Psa.0375.O24		212960	11180	Psa.0304.G22		392782	172711	Psa.0586.D01		566984	72862	Psa.0416.A20		762900	168542	Psa.0205.L01		990655	12573	Psa.0200.C19
29956	20561	Psa.0107.D20		212960	11181	Psa.0116.A20		392782	172712	Psa.0251.G24		566984	72869	Psa.0402.F20		762900	217640	Psa.0301.B05		990655	160455	Psa.0433.E04
29956	193041	Psa.0624.D01		212960	11182	Psa.0184.A05		392783	15038	Psa.0548.H08		566984	80086	Psa.0091.N14		762902	14801	Psa.0555.P06		990655	160456	Psa.0330.A16
29958	164954	Psa.0473.G03		212960	11183	Psa.0254.I04		392783	15040	Psa.0410.M10		566984	111828	Psa.0667.F13		762902	14802	Psa.0399.J22		990655	186006	Psa.0625.D20
29958	164957	Psa.0248.L17		212960	11184	Psa.0104.E14		392783	15042	Psa.0151.I23		566986	107215	Psa.0144.N11		762902	14803	Psa.0735.F05		990655	186007	Psa.0714.O05
29960	169534	Psa.0005.C21		212960	11185	Psa.0074.L24		392783	15043	Psa.0625.H07		566986	107216	Psa.0089.G18		762902	88425	Psa.0159.D07		990656	57914	Psa.0665.N08
29961	52181	Psa.0567.L11		212960	11186	Psa.0755.M24		392783	15044	Psa.0651.E04		566986	107217	Psa.0492.F09		762902	88426	Psa.0120.E13		990656	57915	Psa.0261.K16
29961	52183	Psa.0204.E16		212961	55566	Psa.0740.I01		392783	100626	Psa.0247.D14		566986	107218	Psa.0432.J04		762902	88427	Psa.0195.F07		990656	111110	Psa.0696.G16
29961	52187	Psa.0054.N02		212961	55567	Psa.0571.I10		392783	108132	Psa.0060.M06		566986	107219	Psa.0542.H07		762902	123329	Psa.0137.J05		990656	111112	Psa.0575.E02
29961	120657	Psa.0140.E24		212961	55569	Psa.0042.B17		392783	108134	Psa.0296.C01		566986	107220	Psa.0116.M01		762902	133942	Psa.0318.I12		990656	111114	Psa.0202.O04
29961	120658	Psa.0091.H04		212961	135795	Psa.0692.E12		392783	128700	Psa.0326.N21		566986	107221	Psa.0260.C07		762902	133945	Psa.0618.J15		990656	111115	Psa.0747.O10
29961	169531	Psa.0517.D17		212962	67953	Psa.0041.H23		392783	128703	Psa.0507.L18		566987	34331	Psa.0761.I10		762902	133946	Psa.0187.D07		990657	88477	Psa.0694.P01
29961	169534	Psa.0005.C21		212962	67955	Psa.0144.F08		392783	137127	Psa.0434.G20		566987	188296	Psa.0089.N23		762902	133948	Psa.0576.O16		990657	88478	Psa.0495.E07
29961	169535	Psa.0408.H07		212963	97738	Psa.0300.A24		392783	137128	Psa.0271.P14		566988	74480	Psa.0503.A12		762903	34900	Psa.0256.C17		990657	88479	Psa.0260.O08
29961	169536	Psa.0627.F06		212963	97739	Psa.0430.N06		392783	162237	Psa.0245.M03		566988	74481	Psa.0671.O19		762903	47502	Psa.0429.D12		990657	183094	Psa.0499.G01
29961	169537	Psa.0174.K19		212963	97742	Psa.0121.I21		392783	168661	Psa.0454.F02		566988	74482	Psa.0295.E24		762903	156846	Psa.0123.O14		990657	183095	Psa.0625.J08
29961	170185	Psa.0688.A21		212963	97743	Psa.0038.K10		392783	168662	Psa.0349.F04		566988	74483	Psa.0090.J17		762904	62876	Psa.0610.L13		990657	188419	Psa.0677.N05
29963	2507	Psa.0405.N20		212963	97744	Psa.0178.J10		392783	184383	Psa.0485.J12		566988	74484	Psa.0723.P03		762904	62877	Psa.0471.O06		990657	188420	Psa.0652.I01
29963	48689	Psa.0040.E07		212964	103614	Psa.0741.A20		392784	3495	Psa.0459.B08		566988	74485	Psa.0416.L05		762904	113432	Psa.0659.B19		990658	25889	Psa.0758.P18
29963	48690	Psa.0442.K03		212964	103615	Psa.0599.A07		392784	3496	Psa.0478.F02		566989	120981	Psa.0735.B20		762904	113434	Psa.0167.I17		990658	25890	Psa.0354.I04
29963	56622	Psa.0697.L16		212964	103616	Psa.0298.I14		392784	3499	Psa.0596.H22		566989	120984	Psa.0629.P05		762904	113435	Psa.0459.C08		990658	25891	Psa.0567.G01
29964	106463	Psa.0124.D06		212964	103617	Psa.0038.E12		392784	3501	Psa.0553.H24		566989	150003	Psa.0089.C08		762904	113436	Psa.0323.O15		990658	25892	Psa.0505.I22
29964	141759	Psa.0277.N12		212965	37043	Psa.0268.C17		392784	3503	Psa.0059.B02		566989	150004	Psa.0655.J13		762904	113437	Psa.0549.C24		990658	25893	Psa.0658.N06
29964	179897	Psa.0205.M24		212965	37045	Psa.0202.F04		392784	3504	Psa.0657.J17		566989	160447	Psa.0272.D04		762904	165918	Psa.0721.E04		990658	25894	Psa.0197.D04
29964	179898	Psa.0284.O07		212965	37047	Psa.0113.P19		392786	10345	Psa.0366.H03		566989	160448	Psa.0671.I04		762905	43094	Psa.0569.A18		990658	25895	Psa.0318.C06
29964	179899	Psa.0006.O15		212965	37049	Psa.0642.I11		392786	40429	Psa.0475.E06		566990	34328	Psa.0246.O16		762905	43095	Psa.0497.H03		990659	158469	Psa.0618.K03
29965	47934	Psa.0253.P08		212965	70980	Psa.0293.A19		392786	40430	Psa.0701.M22		566990	34329	Psa.0547.F11		762905	43096	Psa.0752.N14		990659	158472	Psa.0202.J09
29965	94214	Psa.0200.K14		212965	86724	Psa.0460.I16		392786	40431	Psa.0719.I10		566990	34330	Psa.0483.O11		762905	43097	Psa.0616.A06		990659	176777	Psa.0638.A22
29965	94215	Psa.0338.I09		212965	86725	Psa.0449.C18		392786	40432	Psa.0062.K01		566990	34331	Psa.0761.I10		762905	43098	Psa.0527.L19		990660	18856	Psa.0556.M16
29965	94216	Psa.0539.B13		212965	110966	Psa.0432.B16		392786	40433	Psa.0227.D11		566990	34332	Psa.0699.B05		762905	43099	Psa.0401.K22		990660	18858	Psa.0411.N02
29965	94217	Psa.0004.N07		212965	110967	Psa.0228.H02		392786	40434	Psa.0691.J08		566990	188295	Psa.0168.M05		762905	43100	Psa.0599.M17		990660	18862	Psa.0602.E11
29965	94218	Psa.0384.D13		212965	110969	Psa.0092.B07		392786	41903	Psa.0284.E14		566990	188296	Psa.0089.N23		762905	208121	Psa.0589.G02		990660	18863	Psa.0268.K16
29965	106336	Psa.0631.F17		212965	110971	Psa.0125.K16		392786	41904	Psa.0166.G09		566991	76389	Psa.0373.F16		762905	208122	Psa.0196.N09		990660	18868	Psa.0261.N11
29965	106338	Psa.0745.J15		212965	110973	Psa.0473.J21		392786	41906	Psa.0431.P16		566991	76390	Psa.0590.L03		762906	107636	Psa.0734.G20		990660	83537	Psa.0219.H23
29965	106339	Psa.0630.D18		212965	122369	Psa.0762.H06		392786	121026	Psa.0425.F08		566991	76391	Psa.0254.P01		762906	107637	Psa.0477.D18		990660	83538	Psa.0520.L20
29965	106342	Psa.0610.J09		212965	122370	Psa.0767.I06		392786	121027	Psa.0610.G01		566991	76392	Psa.0087.O08		762906	107638	Psa.0683.O22		990661	111114	Psa.0202.O04
29965	106344	Psa.0688.I06		212965	148515	Psa.0440.P24		392786	121028	Psa.0760.A16		566991	76393	Psa.0699.N20		762906	119961	Psa.0379.F23		990661	162652	Psa.0501.N09
29965	193008	Psa.0558.G21		212965	164109	Psa.0256.I22		392786	121029	Psa.0218.B24		566991	130626	Psa.0227.C03		762906	119962	Psa.0123.P03		990661	162653	Psa.0510.G24
29965	203522	Psa.0664.G22		212965	174172	Psa.0036.C13		392786	121030	Psa.0523.C20		566992	58774	Psa.0194.F22		762907	128925	Psa.0124.A24		990661	162654	Psa.0734.J15
29965	210115	Psa.0089.E09		212965	174173	Psa.0241.I19		392786	121031	Psa.0695.E05		566992	58775	Psa.0215.E11		762907	128926	Psa.0589.K11		990662	48563	Psa.0272.I03
29966	111996	Psa.0193.I24		212966	41525	Psa.0545.D07		392786	121032	Psa.0377.I08		566992	58780	Psa.0089.F19		762908	59819	Psa.0597.M11		990662	185888	Psa.0711.E10
29966	111997	Psa.0221.F20		212966	41528	Psa.0212.I07		392786	121033	Psa.0182.B20		566992	172111	Psa.0645.P15		762908	59820	Psa.0126.D03		990663	40467	Psa.0362.O10
29966	141255	Psa.0033.I11		212966	41529	Psa.0548.C05		392786	121034	Psa.0192.P06		566992	172112	Psa.0652.L06		762908	116831	Psa.0630.A10		990663	40468	Psa.0350.G22
29966	141258	Psa.0665.M17		212966	41531	Psa.0234.F05		392787	43450	Psa.0739.E11		566992	172114	Psa.0742.I20		762909	25932	Psa.0428.D19		990663	40469	Psa.0208.L24
29966	171029	Psa.0002.E08		212966	66214	Psa.0041.M22		392787	43455	Psa.0227.K18		566992	172115	Psa.0481.N02		762909	59695	Psa.0238.D15		990663	65919	Psa.0201.J22
29967	32148	Psa.0507.L16		212966	66215	Psa.0618.N11		392787	133059	Psa.0169.F23		566993	58774	Psa.0194.F22		762909	59696	Psa.0715.K23		990663	65920	Psa.0675.F20
29967	131403	Psa.0056.H01		212966	66216	Psa.0520.F02		392787	133060	Psa.0307.L23		566993	58775	Psa.0215.E11		762909	59697	Psa.0450.E05		990664	140836	Psa.0508.L04
29967	131404	Psa.0582.C01		212966	66217	Psa.0208.L22		392787	133061	Psa.0481.D20		566993	58777	Psa.0614.M20		762909	59698	Psa.0670.D11		990664	154019	Psa.0603.D04
29968	59126	Psa.0437.H05		212966	73368	Psa.0389.D07		392787	140543	Psa.0057.K12		566993	58780	Psa.0089.F19		762909	59699	Psa.0366.D22		990664	154020	Psa.0198.G09
29968	115035	Psa.0539.O10		212966	191084	Psa.0189.E10		392787	197745	Psa.0521.I04		566993	172111	Psa.0645.P15		762909	59700	Psa.0123.B16		990664	154021	Psa.0630.A19
29968	169220	Psa.0383.E23		212966	191085	Psa.0639.D09		392789	53165	Psa.0431.P02		566993	172112	Psa.0652.L06		762909	59701	Psa.0441.P09		990665	92790	Psa.0275.D18
29968	169222	Psa.0199.K06		212966	211003	Psa.0534.N19		392789	53166	Psa.0552.I09		566993	172115	Psa.0481.N02		762910	26547	Psa.0222.E11		990665	92791	Psa.0317.J24
29968	180105	Psa.0347.E23		212966	211004	Psa.0744.L18		392789	53167	Psa.0655.E23		566994	40539	Psa.0716.C04		762910	26550	Psa.0120.E04		990665	92792	Psa.0667.B21
29968	180106	Psa.0001.F11		212967	35316	Psa.0436.J13		392789	53172	Psa.0058.G06		566994	40541	Psa.0318.P02		762910	26551	Psa.0457.E22		990665	92793	Psa.0756.I01
29968	180107	Psa.0452.L13		212967	82575	Psa.0492.N16		392791	119808	Psa.0721.M01		566994	40542	Psa.0087.F08		762910	26552	Psa.0667.L15		990665	92794	Psa.0392.A23
29969	140677	Psa.0577.J01		212967	82576	Psa.0349.P20		392791	119809	Psa.0059.P14		566994	40543	Psa.0483.B14		762911	65988	Psa.0590.M08		990665	92795	Psa.0367.E12
29969	140679	Psa.0486.G04		212967	82577	Psa.0577.L01		392791	219485	Psa.0411.O21		566994	40544	Psa.0599.J04		762911	65990	Psa.0225.H08		990665	92796	Psa.0197.G05
29969	140680	Psa.0120.N14		212967	155932	Psa.0042.F19		392792	119807	Psa.0281.C02		566994	40545	Psa.0501.O07		762911	65991	Psa.0123.A01		990665	92798	Psa.0230.J11
29969	140681	Psa.0666.L06		212968	3156	Psa.0502.L08		392792	119808	Psa.0721.M01		566994	40546	Psa.0451.F22		762911	113582	Psa.0237.A05		990665	92800	Psa.0623.K21
29969	145309	Psa.0493.M11		212968	8905	Psa.0155.G02		392792	119809	Psa.0059.P14		566994	40547	Psa.0650.I04		762912	75777	Psa.0308.G07		990666	41735	Psa.0704.H16
29969	145532	Psa.0291.P03		212968	135199	Psa.0626.C06		392793	177794	Psa.0272.N04		566994	40548	Psa.0563.I06		762912	75778	Psa.0124.A12		990666	41739	Psa.0202.G04
29970	65993	Psa.0254.M12		212968	135200	Psa.0461.B14		392793	179228	Psa.0067.M02		566994	162942	Psa.0274.O04		762912	75779	Psa.0600.L16		990666	172103	Psa.0767.F20
29970	106649	Psa.0116.O02		212968	135201	Psa.0707.M02		392793	179229	Psa.0249.E05		566995	76709	Psa.0595.C20		762913	47714	Psa.0294.G15		990666	172104	Psa.0498.G15
29970	106651	Psa.0653.H17		212968	135202	Psa.0642.C01		392793	179230	Psa.0749.L09		566995	76710	Psa.0755.H16		762913	47715	Psa.0122.M10		990667	86347	Psa.0412.C14
29970	106653	Psa.0108.O01		212968	135203	Psa.0439.M14		392793	179231	Psa.0426.P06		566995	76712	Psa.0642.F03		762913	47716	Psa.0596.N23		990668	61842	Psa.0668.L24
29970	129639	Psa.0442.E08		212968	185896	Psa.0609.D22		392793	181605	Psa.0654.K08		566995	114659	Psa.0429.H07		762913	51115	Psa.0706.A16		990668	61843	Psa.0198.P13
29970	176977	Psa.0353.P17		212968	192590	Psa.0253.A23		392793	181607	Psa.0240.J03		566995	114660	Psa.0505.J05		762915	138722	Psa.0380.O07		990668	61844	Psa.0353.N12
29970	187907	Psa.0539.K14		212968	192591	Psa.0248.A16		392793	181608	Psa.0619.N19		566995	130527	Psa.0109.A14		762915	138723	Psa.0125.F06		990668	209390	Psa.0440.P11
29970	187908	Psa.0003.P04		212968	192592	Psa.0234.D02		392793	216152	Psa.0486.L03		566995	174521	Psa.0293.B12		762916	17121	Psa.0405.J12		990669	24679	Psa.0200.E24
29971	3315	Psa.0049.G17		212968	192593	Psa.0589.J01		392793	216153	Psa.0062.F15		566996	9169	Psa.0087.E08		762916	17122	Psa.0419.O17		990669	24681	Psa.0624.K19
29971	59090	Psa.0342.P09		212968	192594	Psa.0317.D11		392794	88633	Psa.0323.O18		566996	9170	Psa.0506.P19		762916	23619	Psa.0123.I24		990669	55123	Psa.0631.E09
29971	59092	Psa.0033.M18		212968	192595	Psa.0405.D02		392794	88638	Psa.0338.A01		566996	9171	Psa.0646.I10		762916	23622	Psa.0740.K11		990669	136583	Psa.0483.M03
29971	59093	Psa.0246.C03		212968	202524	Psa.0118.D20		392794	103034	Psa.0061.D14		566996	73243	Psa.0263.H09		762917	62627	Psa.0722.C10		990669	136585	Psa.0298.M03
29971	67109	Psa.0105.H02		212969	45076	Psa.0196.G18		392795	126867	Psa.0682.O21		566997	84888	Psa.0111.C21		762917	62629	Psa.0268.F05		990670	74702	Psa.0197.J14
29971	67110	Psa.0036.D08		212969	79017	Psa.0155.B14		392795	126868	Psa.0602.N24		566997	84889	Psa.0314.N16		762917	62631	Psa.0306.P21		990670	74703	Psa.0276.P02
29971	155205	Psa.0424.D08		212969	79019	Psa.0217.L24		392795	126869	Psa.0331.D20		566997	84890	Psa.0123.O07		762917	137462	Psa.0634.M08		990670	74706	Psa.0589.A17
29971	155206	Psa.0384.A03		212969	79020	Psa.0671.I08		392795	176550	Psa.0171.J08		566997	84891	Psa.0088.L19		762917	137465	Psa.0401.L06		990670	120947	Psa.0323.G01
29971	192789	Psa.0392.H05		212969	123704	Psa.0038.E06		392795	176552	Psa.0176.M14		566998	26108	Psa.0399.D06		762917	158540	Psa.0486.N15		990670	120948	Psa.0204.K24
29971	192790	Psa.0147.F22		212970	74598	Psa.0472.P15		392795	199839	Psa.0231.L04		566998	26109	Psa.0091.P11		762917	158541	Psa.0125.N01		990670	154064	Psa.0766.A04
29971	192791	Psa.0713.O01		212970	119928	Psa.0099.M18		392795	205579	Psa.0057.P16		566999	2926	Psa.0219.N21		762917	158543	Psa.0192.C09		990670	162091	Psa.0302.C16
29972	111216	Psa.0002.D24		212970	119930	Psa.0231.B07		392798	102918	Psa.0235.I04		566999	2929	Psa.0725.M03		762918	75318	Psa.0121.I10		990671	131372	Psa.0504.K07
29972	111217	Psa.0145.C16		212970	135060	Psa.0151.M11		392798	102921	Psa.0667.A08		566999	55388	Psa.0327.M19		762918	103968	Psa.0480.G17		990671	159171	Psa.0589.P07
29972	111218	Psa.0486.H03		212970	135061	Psa.0039.B19		392798	102922	Psa.0478.E12		566999	55389	Psa.0293.F12		762918	140100	Psa.0379.O03		990671	159172	Psa.0201.N01
29972	111219	Psa.0521.C06		212970	135062	Psa.0080.B22		392798	102923	Psa.0496.J23		566999	55390	Psa.0089.L14		762918	140101	Psa.0414.N08		990671	173781	Psa.0518.F04
29972	111220	Psa.0554.P04		212971	89716	Psa.0715.B05		392798	102924	Psa.0071.B22		566999	175437	Psa.0768.G10		762919	148412	Psa.0289.A19		990671	173782	Psa.0712.K19
29972	111221	Psa.0729.O10		212971	89718	Psa.0188.J06		392798	119817	Psa.0103.I22		567000	37875	Psa.0768.P12		762919	148414	Psa.0473.I15		990672	23405	Psa.0597.G14
29972	111222	Psa.0073.L22		212971	136469	Psa.0040.C18		392798	119818	Psa.0512.P07		567000	37876	Psa.0448.I06		762919	167773	Psa.0299.B10		990672	23407	Psa.0203.D04
29972	184898	Psa.0245.G05		212971	209501	Psa.0680.D22		392798	119820	Psa.0169.F02		567000	37877	Psa.0090.F09		762919	167774	Psa.0122.K20		990672	23409	Psa.0322.H01
29973	111216	Psa.0002.D24		212973	19371	Psa.0449.D01		392798	119821	Psa.0062.F08		567000	37878	Psa.0364.D23		762919	167775	Psa.0348.M12		990672	23410	Psa.0627.I23
29973	111217	Psa.0145.C16		212973	57287	Psa.0744.N20		392798	126228	Psa.0657.F19		567000	37879	Psa.0701.I14		762919	167777	Psa.0689.K03		990673	101421	Psa.0478.N08
29973	111218	Psa.0486.H03		212973	57289	Psa.0210.O20		392798	126230	Psa.0682.N13		567000	216099	Psa.0271.I06		762919	167778	Psa.0494.G16		990673	101422	Psa.0744.K04
29973	111221	Psa.0729.O10		212973	57290	Psa.0489.A18		392798	126232	Psa.0219.J02		567001	173814	Psa.0616.L17		762920	36932	Psa.0483.P01		990673	101423	Psa.0387.D17
29973	111222	Psa.0073.L22		212973	218391	Psa.0041.K12		392798	133025	Psa.0348.E16		567001	197026	Psa.0462.P13		762920	36933	Psa.0301.D24		990673	129757	Psa.0592.K08
29974	15812	Psa.0509.D23		212974	8532	Psa.0229.E18		392798	179466	Psa.0474.D05		567001	215658	Psa.0089.E24		762920	36934	Psa.0122.G11		990674	55757	Psa.0200.B16
29974	15815	Psa.0002.A23		212974	8533	Psa.0102.F09		392798	191368	Psa.0210.H20		567001	215659	Psa.0392.G03		762920	36935	Psa.0285.A17		990674	55758	Psa.0731.C16
29974	15818	Psa.0496.C11		212974	8534	Psa.0255.M20		392798	191369	Psa.0393.D22		567001	216010	Psa.0647.A08		762920	36936	Psa.0179.N22		990674	55759	Psa.0575.E04
29974	114172	Psa.0336.I24		212974	8535	Psa.0733.M03		392798	219992	Psa.0107.B12		567001	216013	Psa.0540.G02		762920	36937	Psa.0220.C17		990674	55760	Psa.0520.F03
29974	114173	Psa.0724.F20		212974	8536	Psa.0187.L13		392799	30008	Psa.0076.B07		567002	182950	Psa.0267.H24		762920	36938	Psa.0493.C02		990676	56296	Psa.0215.P09
29974	114174	Psa.0499.B20		212974	8537	Psa.0309.C21		392799	30010	Psa.0432.J20		567003	8193	Psa.0231.K05		762920	36939	Psa.0684.K21		990676	56297	Psa.0617.L06
29976	72218	Psa.0002.D16		212974	159094	Psa.0038.A06		392799	30015	Psa.0555.M16		567003	8194	Psa.0658.O01		762920	36940	Psa.0616.G18		990676	63152	Psa.0198.E07
29976	72219	Psa.0285.B17		212974	159096	Psa.0173.B09		392799	30016	Psa.0264.J07		567003	8195	Psa.0275.C24		762921	45901	Psa.0369.M04		990676	63154	Psa.0461.D12
29976	72221	Psa.0263.A02		212975	39331	Psa.0106.E10		392799	70888	Psa.0739.J15		567003	8197	Psa.0091.O10		762921	45902	Psa.0126.O09		990676	116739	Psa.0471.J04
29977	146865	Psa.0124.O16		212975	39332	Psa.0038.H16		392799	70889	Psa.0060.G04		567003	8198	Psa.0191.D14		762921	45903	Psa.0329.P18		990676	116740	Psa.0510.G04
29977	146866	Psa.0004.H16		212975	70168	Psa.0228.G23		392799	70890	Psa.0395.J05		567003	8199	Psa.0696.N21		762921	45906	Psa.0558.F21		990676	116741	Psa.0769.D03
29977	152569	Psa.0207.F12		212975	70169	Psa.0534.F10		392799	70891	Psa.0400.B17		567003	21327	Psa.0740.H11		762921	111984	Psa.0339.M03		990676	116742	Psa.0502.F15
29978	509	Psa.0431.H06		212975	70170	Psa.0240.P15		392799	84802	Psa.0091.L18		567003	21328	Psa.0454.I09		762921	111985	Psa.0261.J16		990677	18817	Psa.0571.K06
29978	510	Psa.0472.A20		212975	169723	Psa.0692.E05		392799	84804	Psa.0689.E05		567004	138605	Psa.0264.N18		762921	111986	Psa.0207.L19		990677	18818	Psa.0363.K16
29978	511	Psa.0469.I23		212976	2259	Psa.0107.B08		392799	171897	Psa.0513.A23		567004	138610	Psa.0449.L07		762921	111987	Psa.0454.H22		990677	18820	Psa.0202.E24
29978	512	Psa.0766.M07		212976	93616	Psa.0708.I18		392800	4027	Psa.0115.I20		567004	163049	Psa.0634.H09		762921	158970	Psa.0550.M10		990678	3677	Psa.0198.H15
29978	513	Psa.0002.E02		212976	93617	Psa.0347.D09		392800	4029	Psa.0475.E22		567004	163051	Psa.0188.E21		762921	213090	Psa.0484.L09		990678	3678	Psa.0670.E13
29978	514	Psa.0410.I19		212976	93619	Psa.0192.M21		392800	4030	Psa.0318.P06		567004	163052	Psa.0087.F13		762922	37751	Psa.0618.H09		990678	3679	Psa.0249.G08
29979	510	Psa.0472.A20		212976	209140	Psa.0220.G01		392800	52487	Psa.0430.L22		567004	163053	Psa.0284.G22		762922	93964	Psa.0584.E12		990678	3680	Psa.0290.D16
29979	512	Psa.0766.M07		212978	127188	Psa.0040.H22		392800	52488	Psa.0427.J20		567004	163054	Psa.0676.J19		762922	93965	Psa.0339.P17		990678	3682	Psa.0270.P08
29979	513	Psa.0002.E02		212978	127189	Psa.0304.H23		392800	52489	Psa.0101.C20		567005	125983	Psa.0088.M08		762922	93966	Psa.0165.H06		990678	3683	Psa.0370.D08
29979	514	Psa.0410.I19		212978	127190	Psa.0701.F16		392800	52490	Psa.0365.G21		567005	125984	Psa.0504.P09		762922	93967	Psa.0701.M03		990678	49301	Psa.0388.C19
29979	29480	Psa.0189.N10		212979	115541	Psa.0540.P01		392800	52491	Psa.0062.F24		567005	180321	Psa.0620.G02		762922	93968	Psa.0381.P21		990678	180206	Psa.0265.J24
29979	60938	Psa.0228.B04		212979	115542	Psa.0333.I02		392800	153105	Psa.0710.A03		567006	56291	Psa.0434.I04		762922	93969	Psa.0124.K01		990679	127938	Psa.0760.N02
29980	8119	Psa.0753.A17		212979	115543	Psa.0038.D06		392800	192533	Psa.0645.C06		567006	56292	Psa.0590.N16		762922	93970	Psa.0135.D19		990679	127939	Psa.0199.N18
29980	8120	Psa.0005.K10		212979	115544	Psa.0259.P07		392801	139662	Psa.0162.J01		567006	56294	Psa.0089.J08		762922	93971	Psa.0419.H22		990679	127940	Psa.0441.H05
29980	8121	Psa.0290.B14		212979	115545	Psa.0502.P04		392801	153526	Psa.0063.I16		567006	108639	Psa.0607.C17		762923	82602	Psa.0128.C07		990679	127941	Psa.0726.K05
29980	8123	Psa.0137.F16		212979	117218	Psa.0409.D17		392802	30695	Psa.0084.I16		567006	108640	Psa.0347.M06		762923	130922	Psa.0124.J17		990679	199742	Psa.0551.I15
29980	129307	Psa.0769.L22		212980	105	Psa.0458.A13		392802	102440	Psa.0717.A13		567007	28280	Psa.0698.M20		762923	134347	Psa.0238.K01		990680	80678	Psa.0450.L08
29980	129308	Psa.0408.P20		212980	70791	Psa.0039.C02		392802	102441	Psa.0586.A16		567007	28281	Psa.0236.P01		762923	134349	Psa.0299.D18		990680	80679	Psa.0397.J12
29980	129309	Psa.0196.O11		212980	70792	Psa.0602.G12		392802	102444	Psa.0439.I08		567007	28282	Psa.0184.C11		762923	134350	Psa.0754.E11		990680	84049	Psa.0656.B08
29981	51547	Psa.0643.A12		212980	159319	Psa.0697.H18		392802	102445	Psa.0282.L20		567009	65182	Psa.0341.D14		762923	139330	Psa.0252.E05		990680	84050	Psa.0627.B11
29981	51548	Psa.0001.A14		212980	159320	Psa.0492.E10		392802	102446	Psa.0486.L18		567009	65184	Psa.0086.G19		762923	210443	Psa.0303.E14		990680	84051	Psa.0293.A05
29981	51549	Psa.0431.O23		212980	159321	Psa.0306.M04		392802	116395	Psa.0296.G05		567009	183754	Psa.0293.G01		762923	210444	Psa.0734.A02		990680	132971	Psa.0573.C06
29981	91362	Psa.0313.K23		212980	181274	Psa.0654.O22		392802	138647	Psa.0252.D04		567009	203121	Psa.0706.O12		762924	68582	Psa.0172.N02		990681	25614	Psa.0502.H22
29982	25023	Psa.0005.O09		212981	128527	Psa.0682.A08		392802	140391	Psa.0257.P21		567009	206659	Psa.0599.K10		762924	68583	Psa.0406.G13		990681	55274	Psa.0737.N18
29982	135429	Psa.0312.O12		212981	128528	Psa.0154.E10		392802	140392	Psa.0146.G04		567010	70941	Psa.0379.M10		762924	68584	Psa.0282.H06		990681	55275	Psa.0521.L11
29982	135431	Psa.0357.K20		212981	128529	Psa.0763.N22		392802	176107	Psa.0106.M21		567010	126647	Psa.0608.I24		762924	68585	Psa.0121.H13		990681	55276	Psa.0359.C12
29982	135432	Psa.0535.A20		212981	128530	Psa.0036.P19		392802	176108	Psa.0176.J22		567010	126649	Psa.0165.N17		762924	68586	Psa.0523.H17		990681	55277	Psa.0200.C18
29982	135433	Psa.0493.I06		212982	15139	Psa.0243.I16		392802	176109	Psa.0105.E06		567010	126650	Psa.0087.L20		762924	68587	Psa.0238.G16		990681	55278	Psa.0377.D05
29982	135434	Psa.0544.K18		212982	15141	Psa.0238.B17		392802	195700	Psa.0699.D02		567010	126651	Psa.0501.B23		762924	68588	Psa.0409.H20		990681	55279	Psa.0388.C12
29983	39835	Psa.0617.A12		212982	24528	Psa.0040.D21		392803	121070	Psa.0057.P22		567011	133665	Psa.0610.F07		762924	201671	Psa.0368.C03		990681	55280	Psa.0329.N20
29983	52786	Psa.0055.K16		212982	24530	Psa.0643.I13		392803	161571	Psa.0405.J20		567011	133666	Psa.0238.F08		762924	201672	Psa.0349.B21		990681	55281	Psa.0231.H18
29984	23239	Psa.0266.N09		212982	24532	Psa.0359.P15		392803	161572	Psa.0610.O03		567011	133667	Psa.0470.K16		762924	216353	Psa.0710.N20		990681	117356	Psa.0747.A01
29984	40584	Psa.0334.B05		212982	43117	Psa.0066.L11		392803	161573	Psa.0512.G18		567011	133668	Psa.0085.D03		762924	216354	Psa.0693.K05		990682	74968	Psa.0681.K06
29984	40585	Psa.0513.C05		212982	43120	Psa.0478.E04		392803	161574	Psa.0228.D04		567011	133670	Psa.0265.A08		762926	25283	Psa.0505.J13		990682	74969	Psa.0352.K24
29984	40586	Psa.0128.C10		212982	43189	Psa.0437.L19		392803	161575	Psa.0582.D24		567011	133671	Psa.0662.F17		762926	25285	Psa.0512.C04		990682	74970	Psa.0197.A14
29984	40587	Psa.0686.H10		212983	86218	Psa.0684.E12		392803	161576	Psa.0566.E18		567012	40103	Psa.0271.M02		762926	25289	Psa.0123.O17		990682	74972	Psa.0280.M24
29984	166417	Psa.0710.B16		212983	86220	Psa.0563.I08		392803	170876	Psa.0417.L17		567012	40104	Psa.0225.L24		762926	70003	Psa.0603.K07		990682	211521	Psa.0729.K13
29985	23237	Psa.0596.L23		212983	93285	Psa.0429.A23		392804	94534	Psa.0634.P19		567012	40105	Psa.0089.I02		762926	70005	Psa.0261.C01		990684	36044	Psa.0413.E03
29985	23238	Psa.0521.J02		212984	34465	Psa.0473.L04		392804	94535	Psa.0209.O09		567012	40107	Psa.0322.O08		762926	70007	Psa.0380.D10		990684	36047	Psa.0684.G24
29985	23239	Psa.0266.N09		212984	60588	Psa.0221.B09		392804	179085	Psa.0057.A05		567012	40108	Psa.0491.H05		762926	79802	Psa.0643.I16		990684	36048	Psa.0474.F14
29985	40584	Psa.0334.B05		212984	60589	Psa.0734.G09		392805	92813	Psa.0111.J10		567012	40109	Psa.0153.J23		762926	103340	Psa.0310.D19		990684	36049	Psa.0620.A12
29986	68347	Psa.0664.K08		212984	60590	Psa.0395.B02		392805	92814	Psa.0105.F01		567012	75510	Psa.0591.F23		762926	203775	Psa.0747.G10		990684	36050	Psa.0549.H12
29986	68348	Psa.0721.O23		212984	147473	Psa.0226.O19		392805	92817	Psa.0500.M09		567012	75511	Psa.0616.E04		762926	203776	Psa.0274.L21		990684	83414	Psa.0200.G04
29986	136032	Psa.0046.I15		212984	147474	Psa.0317.C17		392805	92819	Psa.0301.J10		567012	167712	Psa.0404.D07		762926	210230	Psa.0735.L19		990684	83415	Psa.0281.H04
29986	136034	Psa.0599.D01		212984	147475	Psa.0556.D03		392805	92820	Psa.0057.L07		567013	87671	Psa.0362.K12		762927	78908	Psa.0122.J11		990685	115196	Psa.0242.C05
29986	136036	Psa.0004.P10		212984	147476	Psa.0667.M02		392805	92821	Psa.0723.G24		567013	100337	Psa.0328.J23		762927	147967	Psa.0181.L04		990685	155857	Psa.0387.F05
29987	142003	Psa.0269.K07		212984	202189	Psa.0074.H09		392805	139957	Psa.0310.E16		567013	100339	Psa.0293.B24		762927	147971	Psa.0646.D23		990686	117523	Psa.0271.F16
29987	142004	Psa.0532.P07		212984	216871	Psa.0040.P17		392806	214234	Psa.0062.L21		567013	129801	Psa.0757.O17		762927	190622	Psa.0367.F13		990686	117524	Psa.0456.K08
29987	142005	Psa.0005.L11		212985	112143	Psa.0505.A03		392806	214235	Psa.0715.H08		567013	129802	Psa.0088.I08		762927	218387	Psa.0201.A24		990686	158980	Psa.0200.L12
29987	146417	Psa.0208.F21		212985	112144	Psa.0573.A01		392807	64458	Psa.0429.J14		567013	129803	Psa.0582.I05		762928	62781	Psa.0123.H24		990687	65148	Psa.0673.I12
29987	177687	Psa.0701.P09		212985	112145	Psa.0305.D18		392807	64459	Psa.0394.M19		567013	142359	Psa.0166.J24		762928	162741	Psa.0429.O16		990687	65149	Psa.0203.J01
29988	80468	Psa.0368.P24		212985	157483	Psa.0467.I14		392807	64460	Psa.0059.F15		567013	142360	Psa.0722.A08		762928	182058	Psa.0595.M04		990687	65150	Psa.0460.A18
29988	80470	Psa.0066.O02		212985	207617	Psa.0198.N15		392807	64461	Psa.0744.F19		567013	142361	Psa.0282.P14		762929	9455	Psa.0668.I24		990687	155345	Psa.0603.I06
29988	80471	Psa.0708.A15		212985	207619	Psa.0039.C11		392808	154303	Psa.0726.F01		567013	142362	Psa.0330.D11		762929	9457	Psa.0521.N18		990687	155347	Psa.0405.C20
29989	136427	Psa.0157.A24		212985	207620	Psa.0102.P13		392808	154305	Psa.0277.P09		567013	142363	Psa.0170.B05		762929	65276	Psa.0123.C24		990687	205969	Psa.0752.I23
29989	136428	Psa.0676.I21		212986	206878	Psa.0036.C18		392808	154306	Psa.0058.M13		567016	68558	Psa.0106.N17		762930	54418	Psa.0516.J08		990689	142758	Psa.0305.A09
29989	136429	Psa.0499.G23		212986	208638	Psa.0664.P02		392808	157476	Psa.0242.F10		567016	68559	Psa.0442.M06		762930	54419	Psa.0321.I19		990689	142759	Psa.0694.N23
29989	194203	Psa.0252.A04		212987	85445	Psa.0369.A09		392810	25810	Psa.0058.B17		567016	68563	Psa.0532.O13		762930	54421	Psa.0125.G24		990689	159800	Psa.0330.L12
29989	194204	Psa.0164.J14		212987	102395	Psa.0039.O20		392810	40842	Psa.0336.B24		567016	68564	Psa.0085.G16		762930	164697	Psa.0723.E02		990689	163560	Psa.0201.J18
29989	194205	Psa.0514.F16		212988	121701	Psa.0183.O04		392810	40843	Psa.0414.J06		567016	68565	Psa.0609.M23		762930	164698	Psa.0136.P15		990691	69089	Psa.0489.F07
29989	194206	Psa.0004.B04		212988	121702	Psa.0042.B12		392810	40848	Psa.0286.E16		567017	68558	Psa.0106.N17		762930	164699	Psa.0333.C10		990691	69090	Psa.0272.A17
29989	194207	Psa.0035.P09		212988	135539	Psa.0370.B23		392810	69856	Psa.0715.H24		567017	68559	Psa.0442.M06		762930	164700	Psa.0296.O10		990691	69091	Psa.0710.H14
29990	118491	Psa.0003.N19		212988	135541	Psa.0540.N16		392810	77488	Psa.0533.A05		567017	68564	Psa.0085.G16		762930	189174	Psa.0566.N24		990691	69092	Psa.0684.G20
29990	151051	Psa.0316.H22		212988	161747	Psa.0323.J20		392811	25806	Psa.0631.M18		567017	68565	Psa.0609.M23		762932	176159	Psa.0122.F03		990692	140835	Psa.0639.P05
29990	151052	Psa.0335.P06		212988	161748	Psa.0278.A07		392811	25810	Psa.0058.B17		567018	18302	Psa.0089.A03		762932	176160	Psa.0250.A15		990692	140836	Psa.0508.L04
29990	151053	Psa.0268.D24		212989	34273	Psa.0100.K11		392811	69856	Psa.0715.H24		567018	18303	Psa.0702.I15		762932	176162	Psa.0324.C13		990692	154019	Psa.0603.D04
29990	151054	Psa.0234.C12		212989	155456	Psa.0208.P10		392811	77488	Psa.0533.A05		567020	121365	Psa.0420.L04		762932	176164	Psa.0195.D08		990692	154020	Psa.0198.G09
29990	151055	Psa.0059.N06		212989	155457	Psa.0078.B10		392812	50950	Psa.0709.F12		567020	138110	Psa.0402.G18		762936	37625	Psa.0324.F04		990692	154021	Psa.0630.A19
29991	59045	Psa.0581.I11		212989	155459	Psa.0228.G19		392812	101090	Psa.0757.J09		567020	190631	Psa.0086.J10		762936	47715	Psa.0122.M10		990693	69718	Psa.0612.P08
29991	106131	Psa.0317.M15		212989	155460	Psa.0154.C23		392812	137677	Psa.0333.O19		567023	41484	Psa.0172.B01		762936	47716	Psa.0596.N23		990693	206715	Psa.0200.F05
29991	148838	Psa.0006.A09		212989	208386	Psa.0037.C19		392812	175383	Psa.0173.P07		567023	41485	Psa.0312.D06		762936	78015	Psa.0678.B20		990693	206716	Psa.0369.H23
29991	148841	Psa.0705.E22		212989	211019	Psa.0636.K21		392812	175384	Psa.0061.D02		567023	41491	Psa.0732.D22		762937	153740	Psa.0625.J09		990693	208621	Psa.0387.G20
29992	42443	Psa.0669.D04		212990	37913	Psa.0499.E13		392812	175385	Psa.0626.A08		567023	71021	Psa.0390.J21		762938	46774	Psa.0294.M20		990694	12859	Psa.0202.F24
29992	42445	Psa.0513.H22		212990	37914	Psa.0270.F16		392812	175386	Psa.0752.O20		567023	71022	Psa.0598.H11		762938	117318	Psa.0306.E05		990694	12860	Psa.0698.D16
29992	42446	Psa.0539.I10		212990	37915	Psa.0573.A15		392812	175387	Psa.0540.H01		567023	71023	Psa.0189.K20		762938	117319	Psa.0121.H01		990694	12861	Psa.0707.I15
29992	42449	Psa.0078.E10		212990	113763	Psa.0087.E16		392813	40928	Psa.0060.P14		567023	73210	Psa.0090.K04		762938	117320	Psa.0646.F06		990694	12862	Psa.0645.A21
29992	125890	Psa.0432.B06		212990	140606	Psa.0327.K08		392813	40929	Psa.0066.K14		567023	73211	Psa.0546.A08		762938	117321	Psa.0413.A11		990694	14270	Psa.0689.A11
29992	125891	Psa.0041.D01		212990	140607	Psa.0042.F03		392813	40930	Psa.0216.O17		567023	73212	Psa.0395.J11		762938	117322	Psa.0573.K12		990694	14271	Psa.0303.C17
29992	185160	Psa.0007.E21		212993	123090	Psa.0103.D11		392813	40932	Psa.0745.O05		567023	73213	Psa.0207.J04		762938	117323	Psa.0375.P06		990694	162012	Psa.0379.L02
29993	13107	Psa.0602.M24		212993	167693	Psa.0267.N20		392813	40933	Psa.0188.N05		567023	121399	Psa.0194.K24		762939	21251	Psa.0451.K11		990696	31557	Psa.0406.G06
29993	13108	Psa.0123.A22		212993	167695	Psa.0490.O10		392813	40934	Psa.0400.L03		567023	148469	Psa.0146.K11		762939	24415	Psa.0125.K05		990696	31560	Psa.0199.F23
29993	117242	Psa.0058.P23		212994	23482	Psa.0544.J14		392814	13490	Psa.0474.K18		567023	148470	Psa.0339.E01		762939	24416	Psa.0395.B13		990696	131471	Psa.0707.P05
29993	117243	Psa.0169.H16		212994	23483	Psa.0450.F20		392814	13495	Psa.0657.B02		567025	87909	Psa.0638.D23		762939	24417	Psa.0534.O18		990696	131472	Psa.0575.D13
29994	26986	Psa.0308.N18		212994	23484	Psa.0759.O24		392814	14608	Psa.0263.F14		567025	87911	Psa.0770.G08		762939	32884	Psa.0367.K19		990697	15743	Psa.0379.E11
29994	26987	Psa.0732.G17		212994	23485	Psa.0717.H18		392814	14609	Psa.0063.O22		567025	133752	Psa.0426.H13		762940	151578	Psa.0125.F19		990698	7050	Psa.0737.H10
29994	26988	Psa.0265.C18		212994	23486	Psa.0316.M12		392814	14610	Psa.0322.P12		567025	133753	Psa.0438.P13		762941	12506	Psa.0716.L12		990698	7052	Psa.0444.E18
29994	26989	Psa.0450.J19		212994	23487	Psa.0039.B20		392815	111781	Psa.0269.H09		567025	133754	Psa.0536.H23		762941	40335	Psa.0335.E03		990698	88689	Psa.0395.C19
29994	26990	Psa.0601.H03		212994	100750	Psa.0282.F18		392815	111782	Psa.0215.F14		567025	133755	Psa.0659.E11		762941	76208	Psa.0681.N23		990698	88691	Psa.0759.K15
29994	26991	Psa.0002.A16		212994	100752	Psa.0611.D04		392815	111783	Psa.0585.M18		567025	169072	Psa.0088.J12		762941	76209	Psa.0278.D16		990698	104558	Psa.0672.F24
29994	26992	Psa.0355.L17		212995	107564	Psa.0236.P03		392815	111786	Psa.0194.J04		567026	14665	Psa.0391.B04		762941	76210	Psa.0123.I02		990698	104559	Psa.0332.K11
29994	26993	Psa.0098.A12		212995	107569	Psa.0036.J20		392815	111787	Psa.0604.K13		567026	121365	Psa.0420.L04		762941	76211	Psa.0636.E15		990699	9865	Psa.0715.K22
29994	26994	Psa.0695.B14		212995	159332	Psa.0302.H08		392815	111788	Psa.0695.C18		567026	138108	Psa.0170.C15		762942	41246	Psa.0480.A09		990699	9867	Psa.0375.B20
29995	188879	Psa.0753.N17		212995	159333	Psa.0451.K12		392815	111789	Psa.0479.H02		567026	190631	Psa.0086.J10		762942	41247	Psa.0702.F14		990699	156623	Psa.0674.G04
29995	188880	Psa.0496.P02		212995	159334	Psa.0376.D03		392815	111790	Psa.0373.H03		567027	85281	Psa.0153.O24		762942	41248	Psa.0465.D04		990699	156624	Psa.0626.C03
29995	188881	Psa.0372.P13		212996	209445	Psa.0040.I20		392815	111791	Psa.0061.P11		567027	85282	Psa.0087.O24		762942	41249	Psa.0126.D09		990699	156625	Psa.0198.B24
29995	188882	Psa.0167.C16		212997	41517	Psa.0039.B16		392815	111792	Psa.0521.N20		567027	85284	Psa.0100.N18		762942	41250	Psa.0274.G12		990699	188467	Psa.0222.G05
29995	188883	Psa.0001.I15		212997	65212	Psa.0125.P02		392815	111793	Psa.0202.L01		567027	119957	Psa.0433.G05		762942	81852	Psa.0357.P09		990700	22137	Psa.0198.L10
29997	17821	Psa.0007.C07		212997	69719	Psa.0325.K10		392815	148020	Psa.0135.N10		567028	128971	Psa.0088.L07		762942	81853	Psa.0511.C10		990700	155507	Psa.0770.H01
29997	17823	Psa.0334.K16		212997	69720	Psa.0091.B16		392816	103565	Psa.0564.E14		567028	128972	Psa.0593.N17		762943	88741	Psa.0120.J13		990700	183599	Psa.0351.M05
29997	17824	Psa.0571.O04		212997	69722	Psa.0073.D21		392816	103566	Psa.0604.A06		567028	137405	Psa.0150.E02		762943	91925	Psa.0674.K02		990700	183601	Psa.0306.D14
29997	17825	Psa.0230.B02		212997	116743	Psa.0064.C19		392816	103567	Psa.0551.L05		567028	137408	Psa.0702.J07		762943	91926	Psa.0637.A06		990700	212008	Psa.0763.G05
29997	91358	Psa.0252.C22		212998	69134	Psa.0346.E15		392816	103568	Psa.0213.E04		567028	137409	Psa.0196.C10		762943	169367	Psa.0395.G02		990700	212504	Psa.0363.C02
29997	148155	Psa.0144.I11		212998	69135	Psa.0183.O15		392816	103569	Psa.0316.C15		567028	186046	Psa.0565.N11		762944	105752	Psa.0126.G02		990701	93720	Psa.0477.D12
29997	163361	Psa.0522.K15		212998	93144	Psa.0036.C08		392816	103570	Psa.0059.F23		567029	8170	Psa.0089.D01		762944	105753	Psa.0741.N08		990701	119097	Psa.0288.I14
29998	38583	Psa.0041.C19		212998	93145	Psa.0665.K09		392817	103565	Psa.0564.E14		567029	84909	Psa.0402.I04		762944	105754	Psa.0290.C01		990701	119098	Psa.0202.O23
29998	138363	Psa.0002.F23		212998	93146	Psa.0208.J01		392817	103568	Psa.0213.E04		567029	84910	Psa.0376.B09		762944	105755	Psa.0435.K13		990701	139042	Psa.0632.N12
29998	138366	Psa.0372.F21		212998	103500	Psa.0428.E06		392817	103569	Psa.0316.C15		567029	84911	Psa.0414.F21		762944	105756	Psa.0620.C18		990701	193758	Psa.0714.H01
29998	138367	Psa.0124.L20		212999	3481	Psa.0270.N02		392817	103570	Psa.0059.F23		567029	84912	Psa.0716.D23		762944	105758	Psa.0696.J23		990702	57222	Psa.0200.L13
29998	138368	Psa.0353.L12		212999	3483	Psa.0414.D04		392817	154971	Psa.0090.I17		567029	84913	Psa.0480.A08		762945	62038	Psa.0288.P13		990702	113471	Psa.0647.F24
29998	138369	Psa.0264.F12		212999	3484	Psa.0040.G24		392817	154972	Psa.0527.K19		567029	137876	Psa.0596.D20		762945	62039	Psa.0744.G17		990702	113472	Psa.0678.C22
29998	138370	Psa.0240.L23		212999	38489	Psa.0096.M06		392818	110905	Psa.0206.H13		567030	34665	Psa.0098.K16		762945	62040	Psa.0265.A22		990703	131205	Psa.0199.E17
29998	138371	Psa.0247.A24		212999	98977	Psa.0225.P18		392818	110906	Psa.0062.F13		567030	34666	Psa.0454.F11		762945	62041	Psa.0355.O16		990703	131206	Psa.0380.G18
29998	138372	Psa.0754.N08		213000	26449	Psa.0077.F12		392818	110908	Psa.0187.F17		567030	34667	Psa.0194.F06		762945	62042	Psa.0277.K11		990704	55401	Psa.0199.I19
29998	159673	Psa.0063.D19		213000	26450	Psa.0321.A15		392818	110909	Psa.0405.K01		567030	34668	Psa.0472.G05		762945	62043	Psa.0751.I06		990704	55403	Psa.0486.C13
29998	205091	Psa.0731.A21		213000	26452	Psa.0337.E24		392818	136819	Psa.0696.D24		567030	34669	Psa.0090.L19		762946	46856	Psa.0235.A07		990704	55405	Psa.0360.F16
29998	205092	Psa.0669.H05		213000	52883	Psa.0564.E24		392818	136820	Psa.0727.M14		567030	34670	Psa.0235.F03		762946	46857	Psa.0462.I22		990704	55406	Psa.0302.D15
29999	21459	Psa.0041.G24		213000	52884	Psa.0273.B09		392819	12963	Psa.0105.P14		567030	94991	Psa.0207.L14		762946	46859	Psa.0574.F01		990704	90968	Psa.0666.P15
30000	87079	Psa.0726.M17		213000	52886	Psa.0262.D22		392819	103081	Psa.0057.D09		567031	32694	Psa.0392.C08		762946	46860	Psa.0124.C24		990704	97768	Psa.0456.I08
30000	87080	Psa.0730.M13		213000	52888	Psa.0146.K09		392819	119056	Psa.0171.E13		567031	32697	Psa.0115.E04		762946	46861	Psa.0335.H05		990705	14151	Psa.0294.J09
30000	87081	Psa.0601.L06		213000	52891	Psa.0648.B07		392819	131274	Psa.0572.N06		567031	63120	Psa.0340.O24		762947	44723	Psa.0469.N24		990705	14152	Psa.0516.K11
30000	87082	Psa.0697.E07		213000	52892	Psa.0503.L19		392819	131275	Psa.0120.D24		567031	63121	Psa.0322.A13		762947	79480	Psa.0512.E01		990705	14153	Psa.0201.H01
30000	87083	Psa.0035.E01		213000	98093	Psa.0665.K13		392819	169109	Psa.0229.O04		567031	77283	Psa.0174.P11		762947	79481	Psa.0428.D13		990705	14154	Psa.0205.C21
30000	87084	Psa.0001.C20		213000	155775	Psa.0535.E17		392820	62382	Psa.0411.H07		567032	87677	Psa.0085.D21		762947	107239	Psa.0630.A09		990705	14156	Psa.0610.D23
30000	87085	Psa.0457.O24		213000	157777	Psa.0718.I24		392820	62383	Psa.0607.J03		567032	99239	Psa.0649.J23		762947	122882	Psa.0461.L19		990706	17532	Psa.0626.N18
30000	87086	Psa.0269.O02		213000	157778	Psa.0521.E18		392820	62384	Psa.0478.D10		567032	190463	Psa.0503.B03		762947	144700	Psa.0283.B08		990706	17533	Psa.0365.D24
30000	87087	Psa.0389.K10		213002	57489	Psa.0285.O18		392820	62386	Psa.0061.C22		567033	7884	Psa.0604.J13		762947	152419	Psa.0669.D19		990706	17534	Psa.0310.A06
30001	11679	Psa.0637.C17		213002	146072	Psa.0622.K21		392820	62388	Psa.0364.P12		567033	7886	Psa.0202.G06		762947	181416	Psa.0393.J15		990706	17536	Psa.0306.I18
30001	17821	Psa.0007.C07		213002	146073	Psa.0042.F12		392821	13490	Psa.0474.K18		567033	7888	Psa.0666.F19		762947	181417	Psa.0585.D08		990706	62806	Psa.0287.C19
30001	80519	Psa.0704.K07		213002	146074	Psa.0554.N12		392821	14609	Psa.0063.O22		567033	7889	Psa.0488.J22		762947	181418	Psa.0124.D03		990706	62807	Psa.0199.L02
30004	69557	Psa.0646.J15		213002	146075	Psa.0611.J06		392821	14610	Psa.0322.P12		567033	60859	Psa.0116.C06		762947	181419	Psa.0405.N08		990706	112314	Psa.0729.E10
30004	69558	Psa.0531.F01		213002	146076	Psa.0044.I15		392822	48317	Psa.0062.L10		567033	60860	Psa.0251.G06		762947	187390	Psa.0706.J23		990706	187413	Psa.0521.L01
30004	69559	Psa.0616.A01		213002	195981	Psa.0383.B08		392822	48319	Psa.0428.M18		567033	64872	Psa.0322.L03		762947	197755	Psa.0300.M22		990707	115507	Psa.0199.B03
30004	69560	Psa.0690.P03		213003	40688	Psa.0653.J06		392822	48320	Psa.0755.C22		567033	144432	Psa.0710.D01		762948	98230	Psa.0635.G22		990707	115511	Psa.0427.M14
30004	69561	Psa.0151.D07		213003	40690	Psa.0706.E11		392822	184698	Psa.0171.D11		567033	144433	Psa.0491.K01		762948	98231	Psa.0120.M17		990708	35680	Psa.0502.N07
30004	69562	Psa.0005.E19		213003	40691	Psa.0040.O16		392822	184699	Psa.0096.J23		567033	144434	Psa.0570.M12		762948	98232	Psa.0711.L23		990708	35684	Psa.0203.B04
30004	79095	Psa.0371.K17		213003	40692	Psa.0407.F21		392822	184700	Psa.0404.N03		567033	144435	Psa.0721.M08		762948	179098	Psa.0448.G24		990708	99603	Psa.0724.L12
30004	97172	Psa.0767.C17		213003	74617	Psa.0061.A21		392822	184701	Psa.0490.C07		567033	149869	Psa.0692.B05		762948	179100	Psa.0530.N12		990708	193615	Psa.0342.E17
30004	97173	Psa.0146.E12		213003	110549	Psa.0158.J03		392823	58685	Psa.0057.L17		567034	18304	Psa.0511.B06		762948	179103	Psa.0524.E03		990708	193616	Psa.0741.J05
30004	97174	Psa.0480.A19		213004	13626	Psa.0115.F11		392823	93050	Psa.0199.M07		567034	18306	Psa.0592.E21		762948	179104	Psa.0223.E22		990709	124267	Psa.0541.K10
30004	97175	Psa.0401.C12		213004	13627	Psa.0698.N10		392823	182271	Psa.0353.M02		567034	18307	Psa.0442.F08		762948	188196	Psa.0363.B06		990709	124268	Psa.0223.I22
30004	97176	Psa.0608.C06		213004	59491	Psa.0360.O04		392823	182272	Psa.0631.F16		567034	18308	Psa.0087.J22		762948	195157	Psa.0260.D02		990709	124269	Psa.0198.N19
30004	97177	Psa.0120.L04		213004	146939	Psa.0274.I23		392823	182275	Psa.0284.M10		567034	18309	Psa.0638.O21		762949	15135	Psa.0412.J09		990709	183297	Psa.0521.J20
30005	43654	Psa.0258.D14		213004	165185	Psa.0687.J16		392823	182276	Psa.0559.H05		567034	18310	Psa.0171.B02		762949	33604	Psa.0291.N14		990709	183298	Psa.0517.H03
30005	45391	Psa.0625.O15		213005	74507	Psa.0545.J17		392823	182277	Psa.0396.C11		567034	27052	Psa.0632.P16		762949	33605	Psa.0558.L14		990710	98708	Psa.0199.I02
30005	71268	Psa.0072.H11		213005	199039	Psa.0499.L03		392823	196155	Psa.0688.B11		567034	27053	Psa.0739.P10		762950	36553	Psa.0418.L22		990710	98709	Psa.0483.O20
30005	77329	Psa.0201.I01		213005	208776	Psa.0706.L19		392823	200845	Psa.0765.E03		567034	27054	Psa.0365.C14		762950	62738	Psa.0133.M01		990710	199376	Psa.0221.D23
30005	81428	Psa.0748.F10		213005	208777	Psa.0163.F05		392823	209612	Psa.0381.E11		567034	27055	Psa.0364.B24		762950	62739	Psa.0123.L01		990710	199377	Psa.0376.A01
30005	81940	Psa.0242.A10		213005	208779	Psa.0661.B05		392824	170205	Psa.0057.G04		567035	76605	Psa.0332.L02		762950	103528	Psa.0680.H09		990710	199378	Psa.0342.G22
30005	86995	Psa.0433.K01		213005	210358	Psa.0036.G17		392824	170206	Psa.0561.J16		567035	102345	Psa.0086.K20		762951	2227	Psa.0124.H06		990711	75169	Psa.0198.E16
30005	96088	Psa.0368.M18		213007	101536	Psa.0245.J19		392824	170207	Psa.0727.M21		567035	102422	Psa.0315.D18		762951	2234	Psa.0223.N04		990711	75170	Psa.0357.B14
30005	106438	Psa.0727.D01		213007	101537	Psa.0766.L14		392825	139006	Psa.0593.B23		567036	10151	Psa.0496.E20		762952	2227	Psa.0124.H06		990712	10191	Psa.0357.D22
30005	117642	Psa.0303.G05		213007	101538	Psa.0380.B04		392825	139696	Psa.0646.M14		567036	10152	Psa.0190.O23		762952	2234	Psa.0223.N04		990712	130823	Psa.0459.G08
30005	129478	Psa.0351.O22		213008	114730	Psa.0471.K04		392825	139697	Psa.0600.I09		567036	10153	Psa.0692.O23		762953	2227	Psa.0124.H06		990712	143139	Psa.0663.G07
30005	147394	Psa.0283.B15		213008	114731	Psa.0355.E24		392825	139698	Psa.0059.I06		567036	10154	Psa.0553.O09		762953	2231	Psa.0405.K02		990713	169445	Psa.0566.N07
30005	185930	Psa.0184.B16		213008	114732	Psa.0612.E19		392825	139699	Psa.0508.M06		567036	10155	Psa.0086.K18		762953	2234	Psa.0223.N04		990714	43772	Psa.0203.B12
30006	25804	Psa.0436.B08		213008	114734	Psa.0481.O19		392825	139700	Psa.0190.I16		567036	10156	Psa.0115.P09		762954	2227	Psa.0124.H06		990714	151082	Psa.0412.J17
30006	25805	Psa.0005.D20		213008	114735	Psa.0037.D10		392826	35230	Psa.0084.M21		567036	95466	Psa.0315.K15		762954	2234	Psa.0223.N04		990714	151084	Psa.0269.M23
30007	25804	Psa.0436.B08		213008	146414	Psa.0135.D15		392826	35232	Psa.0482.I13		567036	162271	Psa.0575.I02		762955	128176	Psa.0641.C17		990715	56126	Psa.0323.D08
30007	25805	Psa.0005.D20		213008	146416	Psa.0076.D09		392826	59633	Psa.0740.H23		567037	30432	Psa.0454.I05		762955	128177	Psa.0476.E01		990715	190363	Psa.0594.C06
30007	25807	Psa.0126.J13		213008	209384	Psa.0220.J17		392826	60916	Psa.0519.C09		567037	32584	Psa.0581.C04		762955	150771	Psa.0427.F19		990716	51185	Psa.0202.C14
30007	25808	Psa.0769.F22		213008	212620	Psa.0150.J13		392826	80792	Psa.0645.C24		567037	32585	Psa.0361.N23		762955	150772	Psa.0123.C06		990716	51186	Psa.0759.I13
30007	25809	Psa.0449.L03		213009	138636	Psa.0348.D07		392826	85691	Psa.0197.H17		567037	32586	Psa.0109.E17		762956	138722	Psa.0380.O07		990716	51187	Psa.0230.D15
30007	173118	Psa.0353.B09		213009	138637	Psa.0245.G13		392826	89074	Psa.0664.F14		567037	32587	Psa.0090.H01		762956	138723	Psa.0125.F06		990716	51188	Psa.0668.A11
30007	173119	Psa.0404.M23		213009	138638	Psa.0077.M23		392826	89077	Psa.0729.C09		567037	32588	Psa.0470.P05		762956	150337	Psa.0236.H04		990716	51189	Psa.0255.P05
30007	173120	Psa.0641.K08		213009	138639	Psa.0128.L07		392826	89078	Psa.0176.J04		567037	32589	Psa.0378.C02		762956	150338	Psa.0251.L22		990716	51190	Psa.0372.B09
30008	79856	Psa.0363.O08		213009	138640	Psa.0394.M23		392826	89079	Psa.0071.A22		567037	157758	Psa.0355.H14		762957	89951	Psa.0179.J24		990717	18855	Psa.0506.P06
30008	86810	Psa.0028.I07		213009	214184	Psa.0036.P06		392826	102344	Psa.0287.P01		567038	20418	Psa.0210.A17		762957	89952	Psa.0172.F21		990717	18856	Psa.0556.M16
30008	86811	Psa.0757.H05		213013	876	Psa.0421.E10		392826	117646	Psa.0060.L11		567038	20419	Psa.0402.A24		762957	89953	Psa.0717.I15		990717	18858	Psa.0411.N02
30008	86812	Psa.0324.B13		213013	877	Psa.0302.H14		392826	130908	Psa.0537.A20		567038	20420	Psa.0181.P03		762957	162980	Psa.0125.K19		990717	18862	Psa.0602.E11
30008	116566	Psa.0533.H06		213013	881	Psa.0356.K09		392826	130909	Psa.0702.H07		567038	20421	Psa.0769.N02		762957	171523	Psa.0532.F13		990717	18865	Psa.0442.C09
30008	171212	Psa.0211.H15		213013	70035	Psa.0091.G01		392826	136843	Psa.0698.L05		567038	84962	Psa.0117.N13		762957	171524	Psa.0604.D14		990717	18868	Psa.0261.N11
30008	186236	Psa.0659.N21		213013	70036	Psa.0501.L02		392826	158831	Psa.0113.B10		567038	84963	Psa.0726.B24		762959	30197	Psa.0557.L08		990717	83537	Psa.0219.H23
30009	92705	Psa.0105.O19		213013	137430	Psa.0196.D24		392826	182690	Psa.0254.C01		567039	18302	Psa.0089.A03		762959	30198	Psa.0476.J15		990719	39801	Psa.0619.O04
30009	128818	Psa.0629.J16		213017	116183	Psa.0038.D13		392826	194345	Psa.0364.F17		567039	18303	Psa.0702.I15		762959	30862	Psa.0452.J05		990719	39804	Psa.0476.C19
30009	128819	Psa.0423.D21		213017	116184	Psa.0093.J03		392827	52328	Psa.0205.L08		567040	54732	Psa.0091.B20		762959	30867	Psa.0688.E09		990719	39806	Psa.0200.C24
30009	128823	Psa.0282.O23		213017	154129	Psa.0516.B11		392827	85536	Psa.0137.J18		567040	54733	Psa.0398.A17		762959	88401	Psa.0124.C15		990719	129502	Psa.0307.M19
30009	130181	Psa.0003.C12		213018	96307	Psa.0184.N16		392827	85537	Psa.0058.G16		567040	54735	Psa.0202.B06		762959	204188	Psa.0434.N03		990719	129503	Psa.0235.N14
30009	130184	Psa.0274.O18		213018	106191	Psa.0038.B23		392827	85539	Psa.0674.I09		567040	70872	Psa.0187.N20		762960	98340	Psa.0544.B05		990720	38217	Psa.0384.E04
30009	148779	Psa.0562.L14		213018	133956	Psa.0546.O24		392827	85542	Psa.0298.I16		567041	8722	Psa.0596.E13		762960	98342	Psa.0120.B04		990720	38218	Psa.0552.D13
30009	148781	Psa.0653.P24		213018	133959	Psa.0121.F07		392827	85543	Psa.0214.L16		567041	8723	Psa.0660.C06		762961	62290	Psa.0122.O16		990720	38219	Psa.0253.C12
30009	157973	Psa.0764.B18		213018	133963	Psa.0481.H11		392827	156472	Psa.0544.J21		567041	8726	Psa.0085.P13		762961	62291	Psa.0481.B15		990720	38222	Psa.0671.L09
30011	110272	Psa.0022.M23		213018	145829	Psa.0089.F01		392827	156473	Psa.0596.D08		567041	8728	Psa.0490.B14		762961	62296	Psa.0202.M22		990720	38223	Psa.0376.D09
30013	50798	Psa.0005.B24		213018	145830	Psa.0769.O20		392827	156474	Psa.0146.L22		567041	131319	Psa.0186.H16		762961	141619	Psa.0591.K09		990720	38224	Psa.0344.C24
30013	93779	Psa.0431.E04		213018	146323	Psa.0487.A06		392827	156475	Psa.0418.P13		567041	131320	Psa.0511.B20		762961	141620	Psa.0508.F23		990720	59341	Psa.0653.D18
30014	50795	Psa.0441.I01		213018	199731	Psa.0411.P14		392827	177673	Psa.0695.M02		567041	131321	Psa.0480.A01		762961	143096	Psa.0645.C14		990720	73130	Psa.0326.N03
30014	50796	Psa.0363.J12		213019	7767	Psa.0041.M23		392828	39199	Psa.0059.L18		567041	131322	Psa.0310.J17		762962	61995	Psa.0559.B23		990720	189309	Psa.0523.O11
30014	50798	Psa.0005.B24		213019	7768	Psa.0313.L08		392828	39200	Psa.0222.L17		567041	131323	Psa.0458.G05		762962	61996	Psa.0486.N21		990721	47409	Psa.0314.B08
30014	50799	Psa.0607.E22		213019	7770	Psa.0486.K15		392828	39201	Psa.0584.F01		567042	8459	Psa.0727.M01		762962	61997	Psa.0722.H01		990721	47410	Psa.0279.E17
30014	50800	Psa.0331.K12		213019	7771	Psa.0617.E24		392828	39202	Psa.0086.K12		567042	11781	Psa.0087.O22		762962	68117	Psa.0210.G06		990722	80395	Psa.0694.J04
30014	93779	Psa.0431.E04		213019	26606	Psa.0728.D14		392829	107004	Psa.0068.M17		567042	112711	Psa.0490.N24		762962	68118	Psa.0124.P19		990722	80402	Psa.0202.F12
30014	93781	Psa.0685.M15		213019	59943	Psa.0302.E21		392829	107005	Psa.0061.A16		567042	112712	Psa.0595.K09		762962	197094	Psa.0758.O04		990722	89413	Psa.0766.G08
30014	93782	Psa.0350.A05		213019	59944	Psa.0153.D24		392829	107007	Psa.0138.D19		567044	47393	Psa.0085.P11		762963	66618	Psa.0184.P17		990722	89414	Psa.0749.A14
30014	93783	Psa.0308.I22		213019	59945	Psa.0162.G01		392829	107009	Psa.0340.E12		567046	22479	Psa.0278.J07		762963	195594	Psa.0392.I10		990723	80395	Psa.0694.J04
30014	93785	Psa.0725.D14		213019	59946	Psa.0128.A05		392829	107010	Psa.0592.L15		567046	22482	Psa.0315.A17		762963	196154	Psa.0308.J03		990723	80402	Psa.0202.F12
30014	93786	Psa.0450.G17		213019	59947	Psa.0263.D21		392829	123598	Psa.0368.H06		567046	22483	Psa.0379.O04		762963	196155	Psa.0688.B11		990723	89413	Psa.0766.G08
30014	178538	Psa.0174.L19		213019	59948	Psa.0113.D20		392830	150900	Psa.0364.P19		567046	22484	Psa.0090.L24		762963	209610	Psa.0564.K24		990723	89414	Psa.0749.A14
30014	178541	Psa.0566.G20		213019	59949	Psa.0473.P24		392830	150901	Psa.0060.N16		567046	22485	Psa.0646.D18		762963	209611	Psa.0633.P03		990724	31656	Psa.0242.G22
30014	190164	Psa.0416.D05		213019	59950	Psa.0286.C15		392830	150902	Psa.0333.E12		567046	182289	Psa.0616.D19		762963	209612	Psa.0381.E11		990724	31658	Psa.0734.F04
30014	192418	Psa.0245.G09		213019	59951	Psa.0493.H05		392830	178636	Psa.0725.G14		567047	150322	Psa.0091.A18		762963	218347	Psa.0126.A16		990724	31659	Psa.0623.N14
30014	197940	Psa.0121.K09		213019	59952	Psa.0418.L09		392831	61358	Psa.0247.H21		567047	150323	Psa.0524.N14		762964	3029	Psa.0273.I01		990724	31660	Psa.0482.L21
30014	197941	Psa.0221.M02		213019	69807	Psa.0226.I10		392831	61359	Psa.0116.K14		567047	150325	Psa.0517.O04		762964	120263	Psa.0122.P23		990724	36968	Psa.0297.H11
30015	104767	Psa.0168.E16		213020	75610	Psa.0649.K23		392831	61361	Psa.0241.N15		567048	105987	Psa.0673.L06		762964	120265	Psa.0486.C24		990724	36972	Psa.0678.G15
30016	185265	Psa.0417.M15		213020	75614	Psa.0247.M13		392831	61362	Psa.0687.A02		567048	105989	Psa.0598.C24		762964	120266	Psa.0454.I17		990724	81489	Psa.0236.N13
30016	185267	Psa.0215.D15		213020	75615	Psa.0041.E05		392831	61364	Psa.0102.J23		567048	105990	Psa.0351.F23		762964	120267	Psa.0753.N12		990724	81490	Psa.0261.P06
30016	185268	Psa.0133.K23		213020	154584	Psa.0049.F02		392831	65188	Psa.0486.M10		567048	148874	Psa.0414.O24		762964	140367	Psa.0693.E24		990724	150593	Psa.0227.F04
30016	187741	Psa.0002.N01		213020	189950	Psa.0148.L18		392831	94055	Psa.0061.K09		567048	148875	Psa.0088.P12		762964	140369	Psa.0412.K10		990725	66219	Psa.0233.I11
30016	190633	Psa.0280.M07		213020	189951	Psa.0605.B15		392831	105435	Psa.0083.G18		567048	148876	Psa.0172.H10		762964	140370	Psa.0512.O14		990725	66220	Psa.0203.M06
30016	206049	Psa.0408.I02		213021	64107	Psa.0742.I05		392832	3435	Psa.0558.D11		567048	148877	Psa.0217.G02		762964	140371	Psa.0498.A12		990725	66221	Psa.0348.L02
30016	206050	Psa.0031.J08		213021	64108	Psa.0627.G21		392832	3437	Psa.0060.A22		567048	148878	Psa.0413.D02		762964	208035	Psa.0353.J05		990725	66222	Psa.0537.A24
30017	70530	Psa.0232.L24		213021	64109	Psa.0676.C17		392832	3438	Psa.0669.D17		567048	148879	Psa.0770.J15		762965	668	Psa.0184.H19		990725	66223	Psa.0610.J11
30017	70531	Psa.0694.F11		213021	64110	Psa.0745.P08		392832	3439	Psa.0478.G01		567048	148880	Psa.0305.K08		762965	669	Psa.0367.P05		990725	66224	Psa.0431.H03
30017	70532	Psa.0750.H12		213021	64111	Psa.0258.C14		392832	97450	Psa.0549.L04		567048	148881	Psa.0488.F20		762965	670	Psa.0122.D12		990725	66225	Psa.0742.K02
30017	70534	Psa.0183.M24		213021	64112	Psa.0450.N08		392833	127886	Psa.0257.E19		567048	148882	Psa.0203.O24		762965	198979	Psa.0739.C23		990725	171685	Psa.0404.F07
30017	70536	Psa.0425.F02		213021	64113	Psa.0308.P13		392833	127887	Psa.0305.J05		567048	148883	Psa.0634.G01		762965	217965	Psa.0404.B01		990725	192105	Psa.0515.D02
30017	70537	Psa.0004.D14		213021	64114	Psa.0037.M08		392833	127888	Psa.0236.J01		567049	54333	Psa.0220.B19		762966	44290	Psa.0154.I07		990725	192106	Psa.0360.F15
30019	125165	Psa.0144.L10		213023	62273	Psa.0189.C11		392833	127889	Psa.0576.J07		567049	176301	Psa.0228.L12		762966	44291	Psa.0518.I04		990725	192107	Psa.0625.J04
30019	125166	Psa.0001.D03		213023	62274	Psa.0768.N12		392833	127891	Psa.0057.K20		567049	193909	Psa.0085.L14		762966	44292	Psa.0232.C14		990726	153864	Psa.0419.H14
30019	168597	Psa.0378.I02		213023	62275	Psa.0111.C07		392833	176093	Psa.0170.C24		567049	216500	Psa.0339.N23		762966	44293	Psa.0122.B07		990726	198726	Psa.0675.E05
30019	192879	Psa.0428.I09		213023	62276	Psa.0653.P23		392833	181928	Psa.0662.P02		567052	51745	Psa.0528.A14		762967	69764	Psa.0570.O18		990726	198727	Psa.0200.K04
30019	192880	Psa.0182.L09		213023	62277	Psa.0356.N11		392833	191143	Psa.0726.I13		567052	51746	Psa.0298.B16		762967	69765	Psa.0122.O09		990727	63665	Psa.0262.O17
30019	192882	Psa.0261.E12		213023	62279	Psa.0039.P02		392834	51558	Psa.0061.H18		567052	51747	Psa.0120.H21		762967	75128	Psa.0681.F08		990727	70199	Psa.0600.K09
30019	192883	Psa.0187.A10		213023	79412	Psa.0057.I03		392834	51559	Psa.0388.B07		567052	51748	Psa.0764.A02		762967	75129	Psa.0261.E14		990727	70200	Psa.0202.A18
30019	199666	Psa.0522.D09		213024	86277	Psa.0439.L07		392834	51560	Psa.0380.P02		567052	147471	Psa.0091.G04		762967	75130	Psa.0600.O01		990728	75065	Psa.0199.D08
30020	24050	Psa.0113.D23		213024	86283	Psa.0262.O11		392835	35668	Psa.0363.P16		567052	174459	Psa.0317.J18		762967	141751	Psa.0249.B24		990728	75068	Psa.0389.B11
30020	24059	Psa.0715.C16		213024	174560	Psa.0247.J08		392835	35670	Psa.0699.C21		567053	51745	Psa.0528.A14		762968	26051	Psa.0120.A21		990729	11341	Psa.0224.C21
30020	37659	Psa.0508.H18		213024	174561	Psa.0041.A16		392835	35671	Psa.0701.H06		567053	51746	Psa.0298.B16		762968	98196	Psa.0535.H21		990729	11342	Psa.0545.H05
30020	72399	Psa.0765.G11		213024	219870	Psa.0453.J18		392835	35672	Psa.0365.N16		567053	51748	Psa.0764.A02		762968	98197	Psa.0516.C02		990729	11343	Psa.0503.B16
30020	72400	Psa.0086.E24		213026	151888	Psa.0144.G21		392835	35673	Psa.0059.K15		567053	147471	Psa.0091.G04		762968	125255	Psa.0744.N08		990729	11344	Psa.0525.I09
30020	131732	Psa.0473.G04		213026	158597	Psa.0042.A02		392835	57386	Psa.0654.F02		567054	14011	Psa.0394.N02		762968	132449	Psa.0740.O16		990729	11345	Psa.0590.A19
30020	131733	Psa.0732.D13		213026	158598	Psa.0738.A03		392835	121191	Psa.0543.K04		567054	14014	Psa.0540.A03		762970	51662	Psa.0549.C13		990729	50056	Psa.0201.N19
30020	131735	Psa.0477.B11		213026	164611	Psa.0654.H07		392835	151916	Psa.0437.B21		567054	92335	Psa.0435.O12		762970	51663	Psa.0447.A14		990729	68775	Psa.0674.P12
30020	134948	Psa.0002.E20		213026	164613	Psa.0442.M12		392836	53774	Psa.0594.H17		567054	92338	Psa.0751.P06		762970	51665	Psa.0121.G07		990729	68776	Psa.0727.M04
30020	134949	Psa.0558.F02		213027	10388	Psa.0243.H23		392836	53777	Psa.0399.G04		567054	99467	Psa.0091.O17		762970	74981	Psa.0701.M17		990730	25833	Psa.0592.A20
30020	161797	Psa.0590.G19		213027	10389	Psa.0357.B18		392836	53778	Psa.0530.E12		567054	176409	Psa.0378.H01		762970	74982	Psa.0480.M08		990730	25835	Psa.0441.J07
30020	161798	Psa.0459.E17		213027	10390	Psa.0171.K19		392836	67381	Psa.0501.G07		567055	66525	Psa.0482.J22		762970	74983	Psa.0231.L21		990730	25836	Psa.0693.D18
30020	161799	Psa.0722.E03		213027	10392	Psa.0167.P22		392836	67384	Psa.0062.K12		567055	215321	Psa.0310.A17		762970	206811	Psa.0163.I06		990730	25837	Psa.0648.O10
30022	7342	Psa.0469.L14		213027	10393	Psa.0343.L10		392837	63821	Psa.0058.D20		567055	217984	Psa.0088.B15		762970	206812	Psa.0726.L24		990730	25838	Psa.0329.P01
30022	53486	Psa.0197.M09		213027	10394	Psa.0037.C09		392837	63823	Psa.0709.B19		567056	136373	Psa.0323.L24		762970	213064	Psa.0404.M18		990730	25839	Psa.0202.D13
30022	53487	Psa.0612.N05		213027	10395	Psa.0607.N19		392837	63824	Psa.0346.P22		567056	136375	Psa.0112.L05		762971	56665	Psa.0643.B08		990730	25840	Psa.0702.F03
30022	53488	Psa.0520.J07		213029	70768	Psa.0479.D19		392837	63826	Psa.0725.F12		567056	136376	Psa.0091.F19		762971	56666	Psa.0197.E24		990731	153864	Psa.0419.H14
30022	53489	Psa.0625.D16		213029	70769	Psa.0041.A04		392837	161517	Psa.0705.P07		567057	129603	Psa.0089.K18		762971	56667	Psa.0632.G21		990731	198726	Psa.0675.E05
30022	53492	Psa.0003.O04		213029	70770	Psa.0301.J21		392837	163116	Psa.0602.L23		567057	129604	Psa.0703.I13		762971	56668	Psa.0211.B09		990731	198727	Psa.0200.K04
30023	87720	Psa.0270.M24		213029	162623	Psa.0321.E11		392837	163117	Psa.0251.H17		567057	129605	Psa.0492.G21		762971	56669	Psa.0256.M01		990735	154018	Psa.0452.I07
30023	87721	Psa.0002.L22		213030	29868	Psa.0656.P17		392838	19314	Psa.0060.L22		567057	156763	Psa.0248.D13		762971	56670	Psa.0242.E17		990735	154019	Psa.0603.D04
30023	163251	Psa.0393.F21		213030	29870	Psa.0299.C07		392838	190083	Psa.0397.P24		567057	156764	Psa.0689.G01		762971	157012	Psa.0124.M23		990735	154020	Psa.0198.G09
30024	24564	Psa.0769.H10		213030	29871	Psa.0721.B23		392838	190087	Psa.0664.M11		567057	156765	Psa.0458.I14		762971	157013	Psa.0358.I14		990735	154021	Psa.0630.A19
30024	43084	Psa.0004.O14		213030	29872	Psa.0615.B22		392838	200872	Psa.0605.A13		567058	77020	Psa.0298.G06		762972	27675	Psa.0122.M08		990736	163818	Psa.0406.C24
30024	43086	Psa.0312.A22		213030	29873	Psa.0179.B11		392839	2079	Psa.0731.I13		567058	77022	Psa.0117.J07		762972	27676	Psa.0737.O01		990736	163820	Psa.0197.D20
30024	80291	Psa.0631.O12		213030	81077	Psa.0576.C02		392839	10900	Psa.0395.B18		567058	77023	Psa.0416.E16		762972	27677	Psa.0192.M10		990737	3778	Psa.0451.C22
30024	116677	Psa.0457.L09		213031	4115	Psa.0540.H18		392839	36004	Psa.0562.N02		567058	77024	Psa.0535.P16		762972	27678	Psa.0133.B18		990737	3779	Psa.0609.F07
30025	61110	Psa.0555.E05		213031	4116	Psa.0244.P22		392839	38607	Psa.0060.E03		567058	108789	Psa.0087.M01		762972	27679	Psa.0245.M24		990737	3780	Psa.0203.N10
30026	29531	Psa.0336.C22		213031	4118	Psa.0321.N06		392839	38608	Psa.0429.K09		567058	108790	Psa.0514.H14		762972	27680	Psa.0764.A15		990737	3781	Psa.0309.G17
30026	151080	Psa.0003.C10		213031	4119	Psa.0089.I17		392839	38609	Psa.0092.O12		567058	140295	Psa.0096.M13		762972	172442	Psa.0759.N21		990737	3782	Psa.0289.C04
30026	151081	Psa.0122.K12		213031	24913	Psa.0152.J10		392839	38610	Psa.0556.P04		567058	140296	Psa.0374.J10		762973	23453	Psa.0373.L01		990737	3783	Psa.0209.D14
30027	29714	Psa.0182.D01		213031	24914	Psa.0689.D24		392839	38611	Psa.0737.A20		567058	140297	Psa.0706.J02		762973	23454	Psa.0122.A22		990738	37532	Psa.0482.H01
30027	29718	Psa.0007.A12		213031	24915	Psa.0208.H03		392839	38612	Psa.0131.I17		567059	141349	Psa.0309.F04		762973	31296	Psa.0299.J02		990738	126686	Psa.0357.I08
30027	130665	Psa.0709.G23		213031	48671	Psa.0378.F04		392839	38613	Psa.0687.P16		567059	141350	Psa.0228.B05		762973	31297	Psa.0664.F04		990738	126687	Psa.0682.O01
30027	130666	Psa.0343.I19		213031	48672	Psa.0040.G21		392839	38614	Psa.0320.E05		567059	165212	Psa.0726.N17		762973	31299	Psa.0504.H16		990738	126688	Psa.0435.E24
30027	130670	Psa.0580.H16		213031	106128	Psa.0674.G09		392839	38615	Psa.0075.M10		567059	196636	Psa.0085.E03		762973	31300	Psa.0436.B24		990738	126689	Psa.0476.D18
30027	171988	Psa.0620.J08		213031	106129	Psa.0548.L02		392839	38616	Psa.0675.A23		567060	65767	Psa.0087.K04		762973	177369	Psa.0539.D18		990738	126690	Psa.0433.N13
30028	22170	Psa.0188.L09		213031	195775	Psa.0456.G20		392839	38617	Psa.0537.B13		567060	65768	Psa.0645.N24		762974	22044	Psa.0437.J17		990738	126691	Psa.0371.I04
30028	22174	Psa.0150.N15		213031	195776	Psa.0199.M14		392839	38618	Psa.0758.H06		567060	65769	Psa.0306.M20		762974	106427	Psa.0125.L01		990738	126692	Psa.0536.A03
30028	51780	Psa.0075.D03		213032	39908	Psa.0621.L24		392840	56565	Psa.0246.L15		567060	65771	Psa.0099.L16		762974	106428	Psa.0373.E01		990738	126693	Psa.0222.J17
30028	51781	Psa.0342.B05		213032	185950	Psa.0036.L10		392840	56567	Psa.0668.J24		567060	73533	Psa.0393.O19		762974	106429	Psa.0736.C12		990738	126697	Psa.0571.F12
30028	51782	Psa.0481.E19		213032	197063	Psa.0485.A14		392840	56568	Psa.0728.J13		567060	73534	Psa.0404.G05		762974	106430	Psa.0594.J02		990738	147155	Psa.0198.M13
30028	51783	Psa.0180.C13		213032	197064	Psa.0255.D14		392840	56569	Psa.0300.K17		567060	95664	Psa.0500.E14		762974	106431	Psa.0470.I01		990739	109646	Psa.0676.A20
30028	51785	Psa.0644.G09		213032	200937	Psa.0158.G05		392840	134408	Psa.0649.M15		567061	128205	Psa.0091.P10		762975	119737	Psa.0193.G04		990739	109648	Psa.0201.E03
30028	73713	Psa.0203.N24		213034	75371	Psa.0244.B01		392840	134409	Psa.0057.E17		567061	128209	Psa.0613.L18		762975	126022	Psa.0270.G14		990739	178583	Psa.0227.M03
30028	166032	Psa.0358.C20		213034	75372	Psa.0693.H05		392840	171439	Psa.0377.M10		567061	128210	Psa.0638.E24		762975	126023	Psa.0295.P04		990739	178584	Psa.0440.L23
30028	166033	Psa.0761.F24		213034	75373	Psa.0668.B09		392841	62812	Psa.0059.O15		567061	141524	Psa.0317.N05		762975	126024	Psa.0574.K08		990739	178585	Psa.0370.L13
30028	166034	Psa.0596.K11		213034	75374	Psa.0037.C18		392841	62813	Psa.0403.J01		567061	141525	Psa.0280.P08		762975	126025	Psa.0126.A03		990739	178586	Psa.0552.C06
30028	196863	Psa.0005.N13		213034	75375	Psa.0299.I09		392841	62815	Psa.0445.E20		567062	28157	Psa.0087.J17		762975	126026	Psa.0519.K19		990739	178587	Psa.0414.J21
30029	38637	Psa.0001.B04		213034	75376	Psa.0613.M07		392841	69592	Psa.0506.L14		567062	28158	Psa.0245.G10		762975	126027	Psa.0334.I12		990739	178588	Psa.0433.E09
30029	81593	Psa.0340.O06		213034	75377	Psa.0553.B14		392842	69743	Psa.0750.I22		567062	28159	Psa.0420.C07		762975	126028	Psa.0663.B21		990739	185519	Psa.0519.N05
30029	81595	Psa.0429.M02		213034	75378	Psa.0508.O10		392842	69745	Psa.0631.A11		567062	80242	Psa.0690.M02		762976	94693	Psa.0301.E14		990739	212007	Psa.0714.J10
30029	81596	Psa.0124.N10		213034	75379	Psa.0676.P14		392842	90691	Psa.0185.D04		567062	80243	Psa.0488.B17		762976	94699	Psa.0476.J11		990740	6108	Psa.0203.J02
30029	81597	Psa.0506.L02		213034	75380	Psa.0070.H07		392842	90692	Psa.0061.H06		567063	61142	Psa.0494.J23		762976	94700	Psa.0418.A11		990740	6109	Psa.0374.L02
30030	213336	Psa.0003.B02		213034	75381	Psa.0226.M24		392842	90693	Psa.0099.D02		567063	61148	Psa.0187.L02		762976	94702	Psa.0123.F21		990740	107807	Psa.0716.C19
30030	213337	Psa.0312.M19		213034	75382	Psa.0697.D20		392844	39326	Psa.0063.D13		567063	73131	Psa.0590.K07		762977	1151	Psa.0710.L03		990740	107808	Psa.0437.O24
30031	2917	Psa.0634.L07		213035	2748	Psa.0476.K17		392844	39328	Psa.0644.B20		567063	73132	Psa.0085.J10		762977	1153	Psa.0488.D17		990740	124321	Psa.0544.L07
30031	2921	Psa.0004.C24		213035	2750	Psa.0227.N15		392845	34190	Psa.0170.I12		567063	73133	Psa.0651.D21		762977	1156	Psa.0464.O05		990742	33985	Psa.0296.A23
30032	2914	Psa.0545.L08		213035	38615	Psa.0075.M10		392845	34197	Psa.0118.H14		567064	77677	Psa.0087.F14		762977	1157	Psa.0430.B22		990742	33987	Psa.0388.B20
30032	2917	Psa.0634.L07		213035	56517	Psa.0624.H07		392845	34199	Psa.0201.I13		567064	77678	Psa.0248.K20		762977	1158	Psa.0182.H09		990742	41170	Psa.0202.D01
30032	2918	Psa.0362.A03		213035	56519	Psa.0242.B24		392845	34201	Psa.0061.C10		567064	77680	Psa.0296.O07		762977	1159	Psa.0387.L14		990742	41172	Psa.0350.M05
30032	2919	Psa.0227.B22		213035	56520	Psa.0140.M20		392845	34663	Psa.0502.C18		567064	77681	Psa.0304.E03		762977	1162	Psa.0249.H02		990742	41174	Psa.0703.F04
30032	2920	Psa.0159.K11		213035	197782	Psa.0037.K24		392845	47481	Psa.0206.H06		567064	77683	Psa.0425.O11		762977	1163	Psa.0121.H05		990742	41176	Psa.0613.I14
30032	2921	Psa.0004.C24		213036	105712	Psa.0734.B16		392845	47482	Psa.0131.O18		567064	77685	Psa.0436.I10		762979	15069	Psa.0321.P06		990742	41177	Psa.0421.H19
30032	46893	Psa.0468.B18		213036	105713	Psa.0142.N03		392845	190255	Psa.0482.N20		567064	196395	Psa.0527.B09		762979	15071	Psa.0482.M10		990742	41179	Psa.0647.L16
30032	77051	Psa.0662.C11		213036	105714	Psa.0344.G23		392845	190256	Psa.0341.B17		567065	89290	Psa.0741.E13		762979	15072	Psa.0476.D09		990742	189539	Psa.0447.G02
30032	77054	Psa.0050.N06		213036	105715	Psa.0242.G04		392845	190257	Psa.0186.O03		567065	89291	Psa.0475.A10		762979	15073	Psa.0459.M08		990743	12225	Psa.0250.N17
30032	164315	Psa.0356.O11		213036	105716	Psa.0038.A15		392846	1917	Psa.0413.N08		567065	89292	Psa.0091.I22		762979	15074	Psa.0323.O24		990743	12230	Psa.0657.L03
30032	180558	Psa.0460.H02		213036	118498	Psa.0275.E04		392846	1918	Psa.0060.G02		567065	109709	Psa.0116.E17		762979	15075	Psa.0314.P15		990743	30506	Psa.0519.B02
30034	39495	Psa.0344.O03		213036	118499	Psa.0181.G02		392846	1919	Psa.0265.C14		567065	126334	Psa.0646.C04		762979	15076	Psa.0249.B02		990743	30507	Psa.0589.N11
30034	39496	Psa.0003.P24		213037	39102	Psa.0248.F18		392846	1920	Psa.0388.B12		567066	99484	Psa.0425.K20		762979	114618	Psa.0242.I18		990743	148812	Psa.0202.B09
30034	55935	Psa.0493.N05		213037	39103	Psa.0134.K17		392846	1921	Psa.0543.N19		567066	99486	Psa.0249.N20		762979	161251	Psa.0121.H15		990743	148813	Psa.0296.H12
30034	95869	Psa.0252.I06		213037	39104	Psa.0220.A03		392846	1922	Psa.0720.K02		567066	116969	Psa.0338.F05		762980	23857	Psa.0168.F24		990744	156779	Psa.0755.D01
30034	135392	Psa.0137.M05		213037	39105	Psa.0713.L03		392846	124165	Psa.0064.H13		567066	199744	Psa.0095.O04		762980	160334	Psa.0767.H17		990744	156780	Psa.0199.B16
30034	147144	Psa.0752.P01		213037	39106	Psa.0662.C08		392847	123421	Psa.0436.L04		567066	199745	Psa.0148.J24		762980	163884	Psa.0697.E12		990745	12070	Psa.0435.O21
30034	155755	Psa.0627.D10		213037	138092	Psa.0040.H06		392847	161021	Psa.0647.I24		567066	199746	Psa.0313.F19		762980	183714	Psa.0594.D10		990745	12071	Psa.0520.K14
30034	155756	Psa.0257.H02		213038	46678	Psa.0240.C04		392847	161022	Psa.0532.L20		567066	199747	Psa.0407.L11		762980	183715	Psa.0536.D22		990745	12072	Psa.0379.M13
30034	211485	Psa.0688.H13		213038	46679	Psa.0590.C05		392847	161023	Psa.0671.D13		567066	199748	Psa.0145.C09		762981	55701	Psa.0383.N08		990745	12073	Psa.0668.G12
30035	61978	Psa.0003.C19		213038	46680	Psa.0693.D01		392847	183045	Psa.0059.N04		567067	149053	Psa.0115.P06		762981	55702	Psa.0290.G15		990745	12074	Psa.0431.L24
30035	61979	Psa.0165.A22		213038	46681	Psa.0247.O07		392848	87105	Psa.0145.N03		567068	197328	Psa.0185.J14		762981	55703	Psa.0753.E20		990745	12075	Psa.0638.H24
30035	61980	Psa.0741.C05		213040	9093	Psa.0380.L04		392848	87106	Psa.0068.L02		567068	207349	Psa.0443.E14		762981	55706	Psa.0267.M10		990745	55498	Psa.0202.D21
30035	61981	Psa.0665.J01		213040	9094	Psa.0475.E05		392848	87108	Psa.0262.J23		567070	34911	Psa.0428.L02		762981	55707	Psa.0479.G04		990745	55502	Psa.0706.I09
30035	61982	Psa.0616.J17		213040	28452	Psa.0174.A18		392848	87109	Psa.0163.C09		567070	34912	Psa.0158.A04		762981	55709	Psa.0246.G20		990746	66378	Psa.0200.G24
30035	61983	Psa.0118.O08		213040	28453	Psa.0537.L11		392848	127348	Psa.0059.A18		567070	61691	Psa.0214.O02		762981	78880	Psa.0163.A08		990746	66379	Psa.0247.G07
30035	61984	Psa.0462.A02		213040	66501	Psa.0222.I14		392848	127352	Psa.0113.C11		567070	61692	Psa.0510.B05		762981	78881	Psa.0627.E04		990746	66380	Psa.0488.M08
30037	4017	Psa.0306.A05		213040	66506	Psa.0290.P13		392848	187025	Psa.0736.G05		567070	61693	Psa.0089.J12		762981	78882	Psa.0676.H14		990746	126482	Psa.0398.H10
30037	35973	Psa.0471.M24		213040	66507	Psa.0038.B13		392849	61358	Psa.0247.H21		567070	128534	Psa.0477.P21		762981	78883	Psa.0125.P07		990747	204149	Psa.0197.G16
30037	35975	Psa.0242.F17		213040	95190	Psa.0647.K02		392849	61360	Psa.0598.I22		567070	158098	Psa.0242.M11		762982	90815	Psa.0756.M07		990747	204150	Psa.0249.M07
30037	154766	Psa.0380.K22		213040	95191	Psa.0274.A01		392849	61361	Psa.0241.N15		567070	187535	Psa.0358.G09		762982	90816	Psa.0306.I09		990747	209867	Psa.0383.J08
30037	154767	Psa.0630.D03		213040	95192	Psa.0689.P09		392849	94055	Psa.0061.K09		567071	14131	Psa.0443.C23		762982	90817	Psa.0659.J18		990747	212110	Psa.0716.H14
30037	154768	Psa.0086.A01		213040	120053	Psa.0365.J06		392850	37694	Psa.0700.N03		567071	14134	Psa.0321.C07		762982	115465	Psa.0231.N16		990748	87872	Psa.0300.J15
30037	154769	Psa.0536.P21		213040	120055	Psa.0558.K01		392850	37695	Psa.0291.L10		567071	66018	Psa.0089.N03		762982	115466	Psa.0766.L04		990749	157438	Psa.0199.C22
30037	154771	Psa.0002.B21		213041	11176	Psa.0698.K06		392850	37696	Psa.0058.D13		567071	66019	Psa.0687.D23		762982	115468	Psa.0124.N19		990749	161879	Psa.0397.F09
30038	96802	Psa.0278.L10		213041	11178	Psa.0175.C07		392851	137639	Psa.0434.H03		567071	210097	Psa.0650.O10		762982	161514	Psa.0378.J01		990750	77741	Psa.0419.P01
30038	96805	Psa.0260.H24		213041	14611	Psa.0040.P20		392851	137640	Psa.0347.M17		567072	22708	Psa.0343.N14		762982	161515	Psa.0450.D08		990750	107959	Psa.0273.D14
30038	164503	Psa.0001.A04		213041	19103	Psa.0709.P21		392851	137641	Psa.0060.B14		567072	22709	Psa.0087.H03		762983	50732	Psa.0506.H02		990750	107961	Psa.0453.D01
30038	172061	Psa.0532.B02		213041	71143	Psa.0380.B10		392852	61083	Psa.0346.H06		567072	22710	Psa.0748.K17		762983	50733	Psa.0684.J06		990750	107963	Psa.0685.O20
30038	172062	Psa.0088.B17		213041	86451	Psa.0531.F19		392852	61084	Psa.0190.M01		567072	22711	Psa.0384.N06		762983	50734	Psa.0121.M08		990750	107968	Psa.0201.N23
30038	193964	Psa.0409.E02		213041	112643	Psa.0668.H23		392852	61085	Psa.0059.I17		567072	22712	Psa.0708.I13		762983	50735	Psa.0336.E11		990751	188421	Psa.0200.D12
30039	28113	Psa.0470.B04		213041	135781	Psa.0121.B14		392852	61086	Psa.0241.K07		567072	68694	Psa.0700.O02		762983	160592	Psa.0446.B13		990751	188422	Psa.0715.F12
30039	97827	Psa.0140.L06		213041	135784	Psa.0409.E24		392852	61087	Psa.0756.E02		567072	68697	Psa.0576.L01		762983	169957	Psa.0209.N15		990751	188423	Psa.0238.I13
30039	132473	Psa.0570.P12		213041	135785	Psa.0288.H17		392852	97746	Psa.0331.D17		567073	4423	Psa.0511.N15		762983	169958	Psa.0214.N08		990754	35422	Psa.0654.L24
30039	132474	Psa.0089.H11		213041	162484	Psa.0275.D24		392852	109929	Psa.0746.C09		567073	4425	Psa.0665.D20		762984	139444	Psa.0165.C03		990754	35423	Psa.0199.I08
30039	132475	Psa.0133.B19		213041	162485	Psa.0103.A03		392852	109930	Psa.0477.J06		567073	4428	Psa.0580.F02		762984	139445	Psa.0497.P05		990754	97622	Psa.0488.B04
30039	132476	Psa.0733.D16		213041	166266	Psa.0342.G18		392852	117572	Psa.0727.J15		567073	4429	Psa.0281.C03		762984	139446	Psa.0254.A01		990754	97623	Psa.0644.N10
30039	182935	Psa.0060.P22		213041	166267	Psa.0354.M04		392852	131749	Psa.0319.P01		567073	4432	Psa.0213.N03		762984	139447	Psa.0509.L01		990754	97624	Psa.0735.F13
30039	188368	Psa.0464.M21		213041	183124	Psa.0540.H16		392852	131751	Psa.0439.P15		567073	162099	Psa.0091.I18		762985	65890	Psa.0402.D21		990754	105656	Psa.0451.G16
30040	151066	Psa.0215.B08		213041	209374	Psa.0649.H07		392852	210069	Psa.0385.I15		567073	162100	Psa.0718.K04		762985	65894	Psa.0123.K11		990754	197167	Psa.0763.D06
30040	187904	Psa.0721.L02		213042	9821	Psa.0039.I17		392852	213871	Psa.0757.N05		567073	162101	Psa.0644.K02		762985	85577	Psa.0132.E20		990755	18707	Psa.0363.M20
30040	187905	Psa.0004.E14		213042	9823	Psa.0729.A13		392853	137639	Psa.0434.H03		567073	162102	Psa.0535.J21		762985	85578	Psa.0462.K15		990755	18708	Psa.0201.D03
30040	208053	Psa.0705.N13		213042	14427	Psa.0294.N11		392853	137640	Psa.0347.M17		567073	162103	Psa.0402.I07		762985	138030	Psa.0431.L13		990755	133063	Psa.0365.J03
30041	12981	Psa.0481.I04		213044	23483	Psa.0450.F20		392853	137641	Psa.0060.B14		567074	80106	Psa.0350.K03		762985	157673	Psa.0631.P17		990756	49849	Psa.0721.C15
30041	32789	Psa.0733.I10		213044	23486	Psa.0316.M12		392854	112760	Psa.0083.N08		567074	92126	Psa.0530.D18		762985	157674	Psa.0735.N09		990756	137865	Psa.0527.I02
30041	32790	Psa.0199.O02		213044	23487	Psa.0039.B20		392854	112763	Psa.0449.G06		567074	92127	Psa.0655.P01		762985	157675	Psa.0445.H07		990756	171945	Psa.0392.O17
30041	32791	Psa.0553.A04		213044	100750	Psa.0282.F18		392854	116709	Psa.0395.H01		567074	92128	Psa.0476.N17		762985	162762	Psa.0379.C20		990756	171947	Psa.0202.J07
30041	32792	Psa.0222.D11		213044	100751	Psa.0726.J19		392854	116710	Psa.0058.A16		567074	92129	Psa.0091.B19		762985	212889	Psa.0477.N02		990756	171953	Psa.0466.K13
30041	32793	Psa.0571.M12		213044	100752	Psa.0611.D04		392854	116711	Psa.0120.H09		567074	104962	Psa.0433.I06		762986	80296	Psa.0190.J10		990757	124267	Psa.0541.K10
30041	172875	Psa.0007.L20		213044	178905	Psa.0312.H19		392854	162984	Psa.0678.E19		567074	104963	Psa.0438.E09		762986	80300	Psa.0245.L22		990757	124268	Psa.0223.I22
30042	70900	Psa.0601.H09		213045	142011	Psa.0172.G02		392854	187584	Psa.0408.C15		567074	104964	Psa.0269.E12		762986	80301	Psa.0307.I04		990757	124269	Psa.0198.N19
30042	70901	Psa.0005.G02		213045	142012	Psa.0355.B11		392856	18918	Psa.0217.H22		567075	154807	Psa.0440.D08		762986	80302	Psa.0625.F14		990757	183297	Psa.0521.J20
30042	70902	Psa.0235.G06		213045	142013	Psa.0435.I11		392856	22815	Psa.0062.C07		567075	154808	Psa.0752.J17		762986	193242	Psa.0126.H24		990757	183298	Psa.0517.H03
30042	100624	Psa.0524.L04		213045	142015	Psa.0041.K18		392856	183584	Psa.0601.E03		567075	194482	Psa.0175.O12		762987	24512	Psa.0490.L01		990759	80203	Psa.0243.N08
30043	23389	Psa.0124.H14		213045	145895	Psa.0582.J14		392857	75185	Psa.0485.G12		567075	194483	Psa.0088.B02		762987	76095	Psa.0382.O18		990759	80204	Psa.0539.M05
30043	60029	Psa.0498.H05		213046	15060	Psa.0348.H20		392857	86995	Psa.0433.K01		567076	22711	Psa.0384.N06		762987	76096	Psa.0596.A01		990759	80205	Psa.0645.P06
30043	60030	Psa.0048.H12		213046	15061	Psa.0597.F23		392857	132310	Psa.0770.K02		567076	68694	Psa.0700.O02		762987	76097	Psa.0268.G08		990759	96048	Psa.0728.B02
30043	60031	Psa.0215.B14		213046	15062	Psa.0721.E12		392857	132311	Psa.0111.F14		567076	68695	Psa.0594.I08		762987	76098	Psa.0300.A21		990759	96050	Psa.0426.C09
30043	60032	Psa.0002.P01		213046	15065	Psa.0235.C05		392857	201353	Psa.0062.O09		567076	68696	Psa.0266.L16		762987	76099	Psa.0309.J07		990759	96052	Psa.0202.K11
30043	60034	Psa.0018.O05		213046	15066	Psa.0057.L09		392859	39077	Psa.0062.K04		567076	68697	Psa.0576.L01		762987	76101	Psa.0654.P05		990759	96053	Psa.0570.P15
30043	60035	Psa.0482.L20		213046	29619	Psa.0304.L16		392859	39080	Psa.0071.C17		567076	68698	Psa.0086.M14		762987	76102	Psa.0122.H16		990760	158114	Psa.0752.A14
30043	60036	Psa.0595.I18		213046	89718	Psa.0188.J06		392859	89106	Psa.0641.G01		567076	68699	Psa.0303.C15		762987	76103	Psa.0364.C09		990760	158115	Psa.0226.M02
30043	78373	Psa.0660.G15		213046	136469	Psa.0040.C18		392859	89108	Psa.0656.I15		567076	68700	Psa.0166.F09		762987	159814	Psa.0325.L05		990760	158116	Psa.0678.H10
30043	193942	Psa.0316.E02		213046	209501	Psa.0680.D22		392860	61439	Psa.0187.I19		567076	68701	Psa.0114.O16		762987	159815	Psa.0408.J21		990760	158117	Psa.0224.A12
30045	78552	Psa.0485.E08		213046	219127	Psa.0460.M13		392860	61442	Psa.0062.B18		567076	68702	Psa.0226.J11		762988	92506	Psa.0264.B09		990760	158118	Psa.0383.A07
30045	147686	Psa.0373.F14		213047	153918	Psa.0038.H03		392860	61444	Psa.0389.A12		567076	68703	Psa.0491.L24		762988	92507	Psa.0629.O21		990760	158119	Psa.0764.D14
30045	147687	Psa.0576.I23		213047	153919	Psa.0118.P21		392860	61446	Psa.0617.G11		567076	154621	Psa.0637.P17		762988	92508	Psa.0662.H14		990760	158120	Psa.0201.A11
30045	164633	Psa.0689.D06		213047	153920	Psa.0046.L15		392860	216920	Psa.0129.C10		567076	154622	Psa.0336.K03		762988	92509	Psa.0123.M11		990761	73960	Psa.0343.N22
30045	164634	Psa.0172.A21		213047	153921	Psa.0255.O01		392860	216921	Psa.0481.C08		567076	154623	Psa.0433.G09		762988	92510	Psa.0566.P13		990761	73962	Psa.0202.H10
30045	164636	Psa.0182.G08		213047	153922	Psa.0274.C03		392860	216922	Psa.0083.M09		567076	161273	Psa.0611.N23		762988	92511	Psa.0678.J19		990766	28093	Psa.0209.N01
30045	164638	Psa.0682.N12		213047	153923	Psa.0182.C20		392861	8476	Psa.0060.D01		567077	51774	Psa.0753.L22		762988	92512	Psa.0609.B02		990766	28094	Psa.0511.P07
30045	210278	Psa.0001.C21		213047	153924	Psa.0510.O03		392861	8479	Psa.0477.M05		567077	51775	Psa.0527.H08		762989	20134	Psa.0455.P23		990766	28095	Psa.0203.L04
30046	74280	Psa.0432.D13		213047	153925	Psa.0769.E10		392861	8483	Psa.0533.K17		567077	51777	Psa.0271.F03		762989	137258	Psa.0228.F19		990766	28096	Psa.0647.F01
30046	74281	Psa.0006.I11		213048	11176	Psa.0698.K06		392861	8484	Psa.0191.B13		567077	51779	Psa.0554.M08		762989	137259	Psa.0120.H05		990767	85921	Psa.0449.M06
30046	115693	Psa.0399.O12		213048	11178	Psa.0175.C07		392861	11128	Psa.0622.I08		567077	109962	Psa.0470.L15		762989	137262	Psa.0586.L22		990767	107014	Psa.0601.N24
30046	115694	Psa.0136.P08		213048	14611	Psa.0040.P20		392861	14661	Psa.0521.H05		567077	154315	Psa.0397.E13		762989	137263	Psa.0199.O15		990767	107017	Psa.0198.P06
30047	4602	Psa.0005.F10		213048	34766	Psa.0180.G06		392861	14662	Psa.0508.O12		567077	188006	Psa.0673.I16		762989	137264	Psa.0436.H11		990767	190426	Psa.0632.H12
30047	4603	Psa.0666.N19		213049	35509	Psa.0348.O10		392861	25848	Psa.0220.D03		567079	10152	Psa.0190.O23		762989	137265	Psa.0140.M08		990767	201502	Psa.0364.E19
30047	150975	Psa.0137.J16		213049	35510	Psa.0440.H21		392861	68219	Psa.0679.G17		567079	10155	Psa.0086.K18		762989	199946	Psa.0446.E15		990767	201503	Psa.0612.F20
30047	208778	Psa.0696.H04		213049	35512	Psa.0423.M16		392861	89827	Psa.0731.D12		567079	10156	Psa.0115.P09		762990	43095	Psa.0497.H03		990768	54446	Psa.0322.N13
30048	17707	Psa.0703.E19		213049	35513	Psa.0276.M18		392861	89828	Psa.0090.A04		567079	95466	Psa.0315.K15		762990	57422	Psa.0710.I20		990768	54447	Psa.0198.F03
30048	17708	Psa.0006.O11		213049	60960	Psa.0184.M14		392861	107613	Psa.0201.N03		567080	47509	Psa.0539.I18		762990	57423	Psa.0522.P09		990768	109641	Psa.0369.J04
30048	17709	Psa.0197.F03		213049	60961	Psa.0654.P19		392861	157981	Psa.0235.F22		567080	47515	Psa.0220.N22		762990	57425	Psa.0474.A24		990768	130739	Psa.0472.M06
30048	94115	Psa.0687.H20		213049	60962	Psa.0036.H11		392861	167408	Psa.0308.J14		567080	47516	Psa.0705.G18		762990	57426	Psa.0507.G14		990768	159026	Psa.0595.I20
30048	213592	Psa.0178.G03		213049	60963	Psa.0477.O10		392861	167409	Psa.0412.F24		567080	117648	Psa.0113.N03		762990	102061	Psa.0258.G11		990769	85216	Psa.0283.C10
30048	215712	Psa.0266.K13		213049	97703	Psa.0194.A16		392862	187358	Psa.0057.M07		567080	134836	Psa.0085.B21		762990	102062	Psa.0203.M10		990769	85219	Psa.0202.G10
30049	75236	Psa.0416.P05		213049	146594	Psa.0058.F07		392862	187359	Psa.0553.M09		567080	134837	Psa.0231.I22		762990	102063	Psa.0134.N10		990769	111241	Psa.0711.H21
30049	111562	Psa.0747.A14		213050	39960	Psa.0560.H14		392862	187360	Psa.0390.M21		567080	134838	Psa.0382.C21		762990	102065	Psa.0748.C05		990769	111242	Psa.0589.P16
30049	111563	Psa.0723.D20		213050	39961	Psa.0745.C08		392862	187361	Psa.0555.J09		567080	150680	Psa.0749.F20		762990	152696	Psa.0683.D07		990769	111243	Psa.0754.O24
30049	111565	Psa.0276.E07		213050	39962	Psa.0423.P22		392863	95009	Psa.0418.E22		567081	85951	Psa.0539.L07		762990	152697	Psa.0706.I13		990769	111244	Psa.0297.A03
30049	111566	Psa.0265.J18		213050	39963	Psa.0550.G15		392863	95011	Psa.0770.K11		567081	85953	Psa.0368.A21		762990	165788	Psa.0302.E23		990769	111245	Psa.0235.O14
30049	111567	Psa.0003.O24		213050	148497	Psa.0212.L19		392863	95012	Psa.0057.B11		567081	85954	Psa.0090.B04		762991	47112	Psa.0634.D14		990769	111247	Psa.0415.M17
30049	111568	Psa.0485.M12		213050	148498	Psa.0291.F07		392863	95013	Psa.0728.F22		567081	85955	Psa.0767.D09		762991	47114	Psa.0121.J16		990769	111248	Psa.0358.M15
30049	136591	Psa.0093.P15		213050	148500	Psa.0415.I14		392863	95014	Psa.0406.H14		567081	85956	Psa.0339.P02		762991	74418	Psa.0485.D11		990769	179162	Psa.0551.P13
30050	74130	Psa.0660.H05		213052	25619	Psa.0607.M07		392863	95015	Psa.0741.P02		567081	85958	Psa.0291.M24		762991	74419	Psa.0201.P15		990770	118391	Psa.0705.J22
30050	109272	Psa.0311.M13		213052	25620	Psa.0767.I11		392863	95016	Psa.0267.L01		567081	89902	Psa.0462.L10		762991	187309	Psa.0644.F22		990770	118393	Psa.0199.K01
30050	109273	Psa.0131.H09		213052	25621	Psa.0470.K18		392863	95017	Psa.0162.E18		567083	43406	Psa.0486.J23		762991	187310	Psa.0329.C18		990770	139269	Psa.0604.H16
30050	109274	Psa.0289.N23		213052	25623	Psa.0415.O03		392863	95018	Psa.0246.H02		567083	43407	Psa.0735.I08		762991	194229	Psa.0500.O13		990770	139270	Psa.0508.P08
30050	109275	Psa.0717.A18		213052	37287	Psa.0709.O21		392863	155814	Psa.0309.O21		567083	43408	Psa.0090.O02		762992	109083	Psa.0642.C04		990770	139271	Psa.0385.H12
30050	109276	Psa.0677.I08		213052	37299	Psa.0745.I04		392864	45455	Psa.0283.J21		567083	43409	Psa.0692.C06		762992	109084	Psa.0681.C07		990773	68607	Psa.0533.B17
30050	115785	Psa.0741.J07		213052	37301	Psa.0466.I19		392864	45456	Psa.0475.K10		567083	43412	Psa.0413.E09		762992	109085	Psa.0692.B09		990773	68608	Psa.0663.O11
30050	164418	Psa.0262.L03		213052	182530	Psa.0719.M10		392864	159968	Psa.0358.G15		567083	43414	Psa.0185.G06		762992	109086	Psa.0702.B09		990773	148994	Psa.0202.K19
30050	164419	Psa.0007.K10		213052	182532	Psa.0650.E15		392866	97846	Psa.0410.G23		567083	43417	Psa.0313.H15		762992	109087	Psa.0679.P17		990773	151120	Psa.0516.E19
30051	88087	Psa.0640.P17		213052	182533	Psa.0041.J16		392866	97847	Psa.0389.M10		567083	173209	Psa.0439.N02		762992	115084	Psa.0626.G14		990774	15782	Psa.0716.J06
30051	88088	Psa.0166.A16		213053	20470	Psa.0584.J20		392866	138446	Psa.0068.C03		567084	23600	Psa.0657.M15		762992	115087	Psa.0238.D09		990774	15784	Psa.0309.M20
30051	150041	Psa.0001.L15		213053	20471	Psa.0356.C18		392866	138449	Psa.0061.I05		567084	23602	Psa.0721.O10		762992	166776	Psa.0126.M17		990774	15785	Psa.0601.F23
30052	50018	Psa.0050.D06		213053	20472	Psa.0507.N13		392867	95042	Psa.0532.I03		567084	78079	Psa.0399.F21		762992	191861	Psa.0148.H05		990774	15786	Psa.0203.A16
30052	50020	Psa.0078.B18		213053	160958	Psa.0036.J02		392868	18843	Psa.0057.A03		567084	78080	Psa.0736.J18		762993	140241	Psa.0120.F10		990774	15787	Psa.0437.I14
30052	149434	Psa.0348.H06		213053	175799	Psa.0536.N17		392868	18844	Psa.0139.L03		567085	89415	Psa.0662.J04		762993	141248	Psa.0239.I06		990774	15788	Psa.0508.P14
30052	193725	Psa.0644.B10		213054	41517	Psa.0039.B16		392868	18846	Psa.0188.J14		567085	89416	Psa.0685.L08		762993	141249	Psa.0295.I18		990775	26960	Psa.0200.D02
30052	209277	Psa.0003.D23		213054	41520	Psa.0047.E20		392869	78209	Psa.0244.D18		567085	112497	Psa.0086.A17		762994	27757	Psa.0225.H20		990775	26963	Psa.0563.J10
30053	67198	Psa.0293.L06		213054	41521	Psa.0260.N03		392869	78210	Psa.0767.D04		567086	121441	Psa.0284.C24		762994	27759	Psa.0317.B22		990775	26964	Psa.0744.A22
30053	67199	Psa.0101.M23		213054	41522	Psa.0387.P10		392869	78214	Psa.0165.E03		567086	121442	Psa.0087.E09		762994	27760	Psa.0125.O08		990776	23403	Psa.0285.E01
30053	148624	Psa.0765.B08		213054	41523	Psa.0246.G15		392870	1666	Psa.0095.M22		567087	60677	Psa.0254.A24		762994	27761	Psa.0135.E23		990776	27767	Psa.0589.O24
30054	25085	Psa.0665.N23		213054	88419	Psa.0454.N24		392870	1668	Psa.0190.A24		567087	60678	Psa.0088.M09		762994	185861	Psa.0487.L14		990776	27768	Psa.0200.G09
30054	48169	Psa.0357.L06		213055	4687	Psa.0231.J16		392870	1669	Psa.0377.D19		567088	66890	Psa.0089.A23		762995	49680	Psa.0642.A18		990776	52798	Psa.0743.K12
30054	48170	Psa.0586.L18		213055	4688	Psa.0714.A03		392870	1670	Psa.0473.O11		567088	66893	Psa.0679.O22		762995	49681	Psa.0768.I15		990777	138519	Psa.0242.E02
30054	48177	Psa.0744.G22		213055	4689	Psa.0670.I11		392870	1671	Psa.0363.C09		567088	66894	Psa.0414.A14		762995	49683	Psa.0472.F19		990777	196306	Psa.0200.P23
30054	48180	Psa.0117.M16		213055	4691	Psa.0329.G18		392870	1672	Psa.0518.P14		567089	112356	Psa.0444.O10		762995	49684	Psa.0399.I02		990777	205289	Psa.0285.J14
30054	80970	Psa.0003.P16		213055	77053	Psa.0260.C11		392870	1673	Psa.0062.F07		567089	112357	Psa.0624.H06		762995	49685	Psa.0304.G10		990777	205290	Psa.0315.O10
30054	95832	Psa.0209.A04		213055	77055	Psa.0416.G11		392870	1674	Psa.0545.I19		567089	112359	Psa.0260.O20		762995	103273	Psa.0762.C01		990777	205291	Psa.0533.K11
30055	41793	Psa.0172.G05		213055	186324	Psa.0038.A18		392870	1675	Psa.0507.O05		567089	169259	Psa.0372.C04		762995	136120	Psa.0123.P19		990777	205292	Psa.0322.G01
30055	41795	Psa.0641.E24		213056	88776	Psa.0511.G20		392870	65787	Psa.0163.E10		567089	169260	Psa.0278.O10		762995	140031	Psa.0507.B15		990778	99147	Psa.0318.C19
30055	41796	Psa.0243.H21		213056	216993	Psa.0042.P04		392870	65788	Psa.0283.G14		567089	169261	Psa.0712.G20		762996	88180	Psa.0199.D23		990778	99149	Psa.0202.M10
30055	168595	Psa.0309.K22		213056	216994	Psa.0413.A18		392870	65789	Psa.0549.G10		567089	190502	Psa.0211.H03		762996	88182	Psa.0452.F02		990778	137096	Psa.0219.H16
30056	1955	Psa.0503.N18		213057	50107	Psa.0114.B10		392871	76493	Psa.0534.L14		567089	190503	Psa.0086.N17		762996	88184	Psa.0121.A12		990778	137099	Psa.0740.M18
30056	160064	Psa.0587.I17		213057	50108	Psa.0283.A20		392871	82055	Psa.0421.G01		567090	74433	Psa.0745.C11		762996	88185	Psa.0475.A07		990778	154347	Psa.0421.F21
30056	160065	Psa.0339.N16		213057	148943	Psa.0040.O06		392871	121834	Psa.0220.L24		567090	74434	Psa.0683.P04		762996	180718	Psa.0139.C17		990781	132437	Psa.0439.F05
30056	208343	Psa.0735.M05		213057	208486	Psa.0483.L06		392871	121835	Psa.0306.K12		567090	74435	Psa.0090.A10		762997	53836	Psa.0171.J19		990781	132440	Psa.0485.C18
30056	208344	Psa.0005.P24		213057	208487	Psa.0234.P14		392871	121836	Psa.0096.P20		567090	74436	Psa.0518.M06		762997	53838	Psa.0610.D17		990781	146947	Psa.0667.J12
30056	208345	Psa.0511.O05		213057	215675	Psa.0468.G03		392871	121837	Psa.0767.P08		567090	74437	Psa.0532.D24		762997	61216	Psa.0633.K16		990781	146948	Psa.0198.D17
30057	77636	Psa.0056.H18		213058	58726	Psa.0038.J22		392871	202084	Psa.0640.K16		567090	74438	Psa.0347.B03		762997	153271	Psa.0522.N23		990782	9865	Psa.0715.K22
30057	77639	Psa.0001.F04		213058	69530	Psa.0735.M09		392871	202085	Psa.0379.N08		567090	74439	Psa.0593.P13		762998	49469	Psa.0527.E04		990782	9867	Psa.0375.B20
30057	102644	Psa.0296.B15		213058	69531	Psa.0377.A23		392871	210160	Psa.0061.B22		567091	94705	Psa.0586.N15		762998	49474	Psa.0534.M08		990782	156623	Psa.0674.G04
30057	102645	Psa.0506.E16		213058	69532	Psa.0512.E10		392872	10836	Psa.0344.N07		567091	94706	Psa.0089.D17		762998	60764	Psa.0491.A13		990782	156624	Psa.0626.C03
30057	102646	Psa.0435.A21		213058	69533	Psa.0128.I15		392872	52913	Psa.0331.H17		567091	94707	Psa.0674.I11		762998	60766	Psa.0544.D23		990782	156625	Psa.0198.B24
30057	102647	Psa.0479.D05		213058	69534	Psa.0691.N03		392872	52914	Psa.0063.N10		567091	100043	Psa.0697.C24		762998	60768	Psa.0709.F05		990782	188467	Psa.0222.G05
30057	102648	Psa.0292.B15		213058	69535	Psa.0323.G16		392872	52915	Psa.0461.I18		567091	100045	Psa.0162.E06		762998	60769	Psa.0329.O11		990783	54208	Psa.0386.P23
30057	102649	Psa.0276.F10		213059	10404	Psa.0204.F08		392873	27396	Psa.0461.P09		567091	184169	Psa.0534.D04		762998	60770	Psa.0121.C01		990783	108200	Psa.0708.P20
30058	129094	Psa.0342.A15		213059	10408	Psa.0168.K08		392873	38607	Psa.0060.E03		567092	154807	Psa.0440.D08		762998	60771	Psa.0666.K06		990783	110619	Psa.0203.I19
30058	138804	Psa.0687.A09		213059	10411	Psa.0040.D19		392873	65683	Psa.0087.I23		567092	154808	Psa.0752.J17		762999	90815	Psa.0756.M07		990783	176007	Psa.0231.I07
30058	138805	Psa.0218.K09		213059	10412	Psa.0328.O23		392873	65684	Psa.0242.B13		567092	194482	Psa.0175.O12		762999	90816	Psa.0306.I09		990784	180631	Psa.0534.K19
30058	138806	Psa.0007.H21		213059	156993	Psa.0076.G05		392873	65685	Psa.0318.A09		567092	194483	Psa.0088.B02		762999	90817	Psa.0659.J18		990784	212027	Psa.0681.O02
30058	146636	Psa.0248.E24		213059	156994	Psa.0533.I21		392873	65686	Psa.0633.I05		567093	4826	Psa.0212.J14		762999	115465	Psa.0231.N16		990785	19034	Psa.0265.D18
30058	219958	Psa.0568.J05		213059	156996	Psa.0710.C04		392873	65687	Psa.0544.N19		567093	4827	Psa.0440.L11		762999	115466	Psa.0766.L04		990785	19035	Psa.0276.P08
30059	187497	Psa.0439.N11		213060	12816	Psa.0158.G19		392873	133326	Psa.0509.H10		567093	4828	Psa.0693.E02		762999	115468	Psa.0124.N19		990785	19036	Psa.0627.P08
30059	199405	Psa.0536.C22		213060	12820	Psa.0630.F09		392873	185773	Psa.0166.F03		567093	4829	Psa.0292.I13		762999	161515	Psa.0450.D08		990785	19037	Psa.0306.D18
30059	206856	Psa.0144.A14		213060	133492	Psa.0293.F18		392874	193116	Psa.0057.L03		567093	4830	Psa.0245.C24		763000	126235	Psa.0244.K17		990785	19038	Psa.0449.L17
30059	210717	Psa.0527.O23		213060	133493	Psa.0682.C10		392874	193119	Psa.0395.I09		567093	4831	Psa.0351.O02		763000	202082	Psa.0122.P05		990785	19039	Psa.0468.P08
30060	98491	Psa.0492.O12		213060	137205	Psa.0371.B07		392874	195258	Psa.0451.K14		567093	4832	Psa.0743.G02		763000	202136	Psa.0392.L21		990785	19040	Psa.0203.O06
30060	113844	Psa.0086.N03		213061	37523	Psa.0384.O18		392875	51211	Psa.0737.I08		567094	159170	Psa.0091.D19		763001	174305	Psa.0238.B04		990785	182289	Psa.0616.D19
30060	113846	Psa.0001.E12		213061	37524	Psa.0719.B07		392875	51216	Psa.0104.F22		567094	159523	Psa.0725.E12		763001	186740	Psa.0360.E15		990785	195205	Psa.0597.D19
30060	113847	Psa.0081.C17		213061	37525	Psa.0131.I13		392875	51217	Psa.0074.O19		567094	183310	Psa.0600.G22		763001	198632	Psa.0124.F16		990786	101202	Psa.0736.J09
30060	113848	Psa.0407.A20		213061	37527	Psa.0038.P11		392875	90376	Psa.0058.G18		567094	183312	Psa.0627.L01		763001	198633	Psa.0183.N09		990786	101203	Psa.0200.E04
30060	113849	Psa.0262.A17		213061	37528	Psa.0488.G02		392875	90377	Psa.0452.P14		567095	434	Psa.0165.E04		763001	198637	Psa.0130.M10		990786	101205	Psa.0559.F01
30060	113850	Psa.0725.A09		213061	101726	Psa.0747.E13		392875	90378	Psa.0220.F08		567095	435	Psa.0687.A07		763001	198638	Psa.0511.O14		990786	101206	Psa.0503.N10
30060	113851	Psa.0112.D07		213061	101727	Psa.0137.M16		392875	90379	Psa.0118.L19		567095	436	Psa.0605.O19		763002	125093	Psa.0120.P21		990786	172933	Psa.0573.H05
30060	199945	Psa.0185.K01		213061	101728	Psa.0400.I24		392876	2287	Psa.0706.I04		567095	437	Psa.0436.G18		763002	125098	Psa.0536.K12		990786	172934	Psa.0509.C21
30061	91676	Psa.0560.H05		213061	101729	Psa.0622.K06		392876	2288	Psa.0459.E20		567095	438	Psa.0558.K13		763002	213370	Psa.0681.I18		990787	122347	Psa.0696.D09
30061	91677	Psa.0308.K03		213061	159424	Psa.0460.A08		392876	2292	Psa.0235.P10		567095	439	Psa.0708.L02		763003	53250	Psa.0760.F24		990787	122348	Psa.0259.K08
30061	153995	Psa.0153.O04		213062	51404	Psa.0037.I20		392876	2293	Psa.0060.G06		567095	440	Psa.0507.J07		763003	53251	Psa.0716.N12		990787	122349	Psa.0746.K12
30061	172466	Psa.0511.J20		213062	51407	Psa.0762.O16		392876	16870	Psa.0659.M15		567095	441	Psa.0091.C18		763004	50460	Psa.0537.K10		990787	122351	Psa.0689.C03
30062	35638	Psa.0007.B10		213062	86433	Psa.0684.O22		392876	16871	Psa.0597.K14		567096	16059	Psa.0636.F21		763004	50464	Psa.0594.L08		990787	122353	Psa.0336.G03
30062	165972	Psa.0413.B05		213062	143092	Psa.0713.F01		392876	16873	Psa.0305.D05		567096	16060	Psa.0715.O01		763004	98883	Psa.0620.L13		990787	122354	Psa.0198.N04
30062	170429	Psa.0552.P04		213063	36198	Psa.0755.J15		392878	40349	Psa.0060.F10		567096	16061	Psa.0503.A19		763004	171292	Psa.0441.M06		990787	122355	Psa.0472.D13
30063	178549	Psa.0505.D18		213063	36200	Psa.0038.L19		392878	40350	Psa.0511.N08		567096	43515	Psa.0292.O02		763004	171294	Psa.0449.P11		990787	122356	Psa.0713.F05
30063	202360	Psa.0006.L12		213064	59157	Psa.0498.I22		392878	40353	Psa.0235.H15		567097	114876	Psa.0743.J07		763004	200790	Psa.0135.M11		990788	185193	Psa.0227.I22
30064	20549	Psa.0004.C03		213064	59158	Psa.0247.G09		392878	84898	Psa.0370.E18		567097	114877	Psa.0389.B05		763005	18645	Psa.0399.A23		990788	185195	Psa.0263.H21
30064	20552	Psa.0056.N16		213064	59160	Psa.0630.P20		392879	52122	Psa.0347.H16		567097	114878	Psa.0427.I01		763005	18646	Psa.0253.F21		990788	185196	Psa.0562.B23
30064	20560	Psa.0375.O24		213064	95567	Psa.0723.P17		392879	52126	Psa.0059.M07		567097	114879	Psa.0592.F20		763005	143240	Psa.0529.K07		990788	185197	Psa.0301.E08
30064	20561	Psa.0107.D20		213064	95568	Psa.0518.C06		392879	52128	Psa.0457.F14		567097	114880	Psa.0550.K10		763005	143241	Psa.0124.B02		990789	59042	Psa.0200.P08
30064	161403	Psa.0640.O05		213064	95569	Psa.0585.I21		392879	75543	Psa.0493.I24		567097	114881	Psa.0415.B05		763006	191149	Psa.0122.B22		990789	132170	Psa.0453.A16
30065	83309	Psa.0593.J19		213065	29325	Psa.0040.L14		392879	75544	Psa.0263.N16		567097	114882	Psa.0543.K02		763006	191150	Psa.0726.B14		990789	132173	Psa.0726.G14
30065	83311	Psa.0531.I06		213065	29326	Psa.0494.C22		392879	75545	Psa.0317.F12		567097	114883	Psa.0554.L08		763006	191151	Psa.0693.P13		990789	132174	Psa.0610.N07
30065	83313	Psa.0346.F17		213065	29327	Psa.0240.J04		392879	75546	Psa.0163.P13		567097	114884	Psa.0566.J08		763007	149850	Psa.0558.A13		990789	216414	Psa.0741.B04
30065	109718	Psa.0002.L24		213066	97592	Psa.0568.J15		392880	95010	Psa.0509.H05		567097	114885	Psa.0089.E08		763007	149851	Psa.0763.H03		990790	117358	Psa.0643.G15
30065	143961	Psa.0667.O13		213066	97593	Psa.0415.I16		392880	95011	Psa.0770.K11		567098	79034	Psa.0325.P24		763007	149852	Psa.0422.H05		990790	117359	Psa.0304.M17
30065	159686	Psa.0428.O20		213066	97595	Psa.0509.M24		392880	95012	Psa.0057.B11		567098	79035	Psa.0164.B12		763007	192271	Psa.0125.D01		990790	117360	Psa.0678.G04
30065	159688	Psa.0183.O09		213066	97596	Psa.0681.A15		392880	95013	Psa.0728.F22		567098	79036	Psa.0184.E10		763007	192272	Psa.0237.G09		990790	117363	Psa.0261.C02
30066	196022	Psa.0004.E08		213066	97598	Psa.0041.L09		392880	95014	Psa.0406.H14		567098	79037	Psa.0681.B14		763008	193326	Psa.0120.H23		990790	209652	Psa.0692.F18
30066	201017	Psa.0538.G14		213066	97599	Psa.0461.L09		392880	95016	Psa.0267.L01		567098	79038	Psa.0086.L11		763008	209571	Psa.0267.N19		990790	216141	Psa.0392.O18
30067	111150	Psa.0732.N15		213066	97600	Psa.0700.B08		392880	95017	Psa.0162.E18		567098	93039	Psa.0212.O10		763009	7741	Psa.0672.A22		990791	52940	Psa.0472.I03
30067	111151	Psa.0468.N17		213066	193669	Psa.0147.K10		392880	95018	Psa.0246.H02		567098	93040	Psa.0337.O16		763009	7742	Psa.0549.A17		990791	109423	Psa.0611.P12
30067	111152	Psa.0654.J02		213067	13755	Psa.0039.I22		392880	95019	Psa.0553.K13		567098	128058	Psa.0459.D06		763009	28576	Psa.0227.O02		990791	109425	Psa.0505.O17
30067	111153	Psa.0371.B16		213067	88539	Psa.0764.H04		392880	96225	Psa.0215.D01		567098	128059	Psa.0662.A17		763009	28577	Psa.0201.J17		990791	109427	Psa.0215.D19
30067	128817	Psa.0235.D04		213067	88540	Psa.0249.I14		392880	96226	Psa.0721.H12		567098	128060	Psa.0239.P01		763009	28578	Psa.0334.B21		990791	114548	Psa.0197.I05
30067	128818	Psa.0629.J16		213067	88541	Psa.0403.N24		392880	96227	Psa.0424.E17		567099	21945	Psa.0424.J18		763009	28579	Psa.0306.C03		990791	114550	Psa.0618.D14
30067	128819	Psa.0423.D21		213067	167678	Psa.0063.K10		392881	17055	Psa.0520.I12		567099	21946	Psa.0765.O18		763009	120314	Psa.0125.G15		990791	114551	Psa.0327.J15
30067	128821	Psa.0689.P01		213068	876	Psa.0421.E10		392881	107591	Psa.0677.C11		567099	21947	Psa.0087.K19		763010	52579	Psa.0461.O05		990791	114552	Psa.0522.N20
30067	128822	Psa.0684.A14		213068	877	Psa.0302.H14		392881	107592	Psa.0107.P08		567099	21948	Psa.0157.H05		763010	52580	Psa.0718.H20		990792	33985	Psa.0296.A23
30067	128824	Psa.0348.P13		213068	881	Psa.0356.K09		392881	107593	Psa.0207.K07		567099	199355	Psa.0464.J05		763010	52581	Psa.0337.G17		990792	33987	Psa.0388.B20
30067	130181	Psa.0003.C12		213068	885	Psa.0718.A08		392881	107594	Psa.0175.M11		567099	199356	Psa.0345.L11		763010	52582	Psa.0605.G07		990792	41170	Psa.0202.D01
30067	130182	Psa.0493.F20		213068	886	Psa.0481.D10		392881	107595	Psa.0058.C08		567101	99331	Psa.0701.H16		763010	52585	Psa.0640.H07		990792	41172	Psa.0350.M05
30067	130184	Psa.0274.O18		213068	70035	Psa.0091.G01		392881	107596	Psa.0534.C18		567101	183240	Psa.0166.D21		763010	52586	Psa.0553.N10		990792	41174	Psa.0703.F04
30067	146788	Psa.0713.A12		213068	70036	Psa.0501.L02		392882	21884	Psa.0061.H17		567101	188941	Psa.0087.B11		763010	52587	Psa.0120.I08		990792	41176	Psa.0613.I14
30067	164810	Psa.0743.A08		213070	117595	Psa.0105.K01		392882	21885	Psa.0443.B23		567102	48229	Psa.0127.L15		763010	131965	Psa.0496.J09		990792	41179	Psa.0647.L16
30067	164812	Psa.0117.P18		213070	117596	Psa.0637.F20		392882	50073	Psa.0438.H17		567102	48230	Psa.0242.J11		763011	112504	Psa.0201.E13		990793	8358	Psa.0486.N03
30068	100715	Psa.0243.I24		213070	117597	Psa.0768.I10		392882	50074	Psa.0307.L07		567102	48234	Psa.0088.G23		763011	187382	Psa.0123.H23		990793	8364	Psa.0348.B08
30068	121760	Psa.0007.B21		213070	117598	Psa.0400.C17		392882	50077	Psa.0193.F19		567103	14965	Psa.0089.F13		763011	187384	Psa.0260.J01		990793	176480	Psa.0273.H22
30069	100708	Psa.0115.J05		213070	126886	Psa.0593.C18		392882	50078	Psa.0241.I09		567103	29621	Psa.0588.A01		763011	191868	Psa.0719.B11		990793	194314	Psa.0202.C16
30069	100710	Psa.0344.L01		213071	57641	Psa.0671.P10		392882	50666	Psa.0543.G18		567104	97302	Psa.0087.H18		763011	191869	Psa.0301.F19		990793	194315	Psa.0328.L18
30069	100711	Psa.0721.J09		213071	87085	Psa.0457.O24		392884	105668	Psa.0752.M15		567104	97306	Psa.0518.G17		763011	191870	Psa.0650.A16		990793	194316	Psa.0636.I17
30069	100712	Psa.0309.K13		213071	149095	Psa.0316.E15		392884	111463	Psa.0699.N08		567104	102550	Psa.0183.I07		763013	10925	Psa.0198.H24		990794	40696	Psa.0535.F03
30069	100713	Psa.0144.L04		213071	174896	Psa.0188.K13		392884	111464	Psa.0662.L24		567104	102551	Psa.0397.P02		763013	10926	Psa.0469.J18		990794	40697	Psa.0509.H09
30069	100715	Psa.0243.I24		213071	175484	Psa.0340.K23		392884	111465	Psa.0506.M04		567104	102552	Psa.0241.J05		763013	10927	Psa.0244.J24		990794	205607	Psa.0199.G17
30069	121760	Psa.0007.B21		213071	175486	Psa.0059.A23		392884	111466	Psa.0058.E08		567104	102553	Psa.0285.K09		763013	10928	Psa.0555.L09		990795	16802	Psa.0203.P09
30071	56650	Psa.0182.A16		213071	194468	Psa.0540.K04		392884	163679	Psa.0576.J04		567104	102554	Psa.0752.N09		763013	85972	Psa.0574.F11		990795	16803	Psa.0328.E03
30071	56651	Psa.0065.E03		213071	211906	Psa.0036.C09		392884	163681	Psa.0218.F04		567107	17647	Psa.0769.J04		763013	85973	Psa.0181.L21		990795	47322	Psa.0766.B23
30071	56652	Psa.0080.E06		213072	94365	Psa.0658.G23		392884	188147	Psa.0387.E12		567107	20779	Psa.0189.L12		763013	200276	Psa.0366.K19		990795	47323	Psa.0651.C19
30071	56653	Psa.0497.C24		213072	94366	Psa.0548.D19		392884	210846	Psa.0720.D18		567107	20781	Psa.0506.K16		763014	106782	Psa.0173.J06		990795	47324	Psa.0690.E10
30071	56654	Psa.0318.O13		213072	94367	Psa.0323.D23		392884	217039	Psa.0365.K19		567107	20782	Psa.0480.J22		763015	22581	Psa.0747.N16		990795	47325	Psa.0513.G17
30071	56655	Psa.0154.O22		213072	170722	Psa.0127.L20		392885	135353	Psa.0770.G13		567107	21208	Psa.0090.M02		763015	22583	Psa.0430.N20		990795	110195	Psa.0204.G17
30071	56656	Psa.0584.B10		213072	170724	Psa.0527.K07		392885	135354	Psa.0060.I21		567110	73938	Psa.0087.N08		763015	22584	Psa.0252.A09		990796	11566	Psa.0344.L17
30071	56657	Psa.0273.H10		213072	170725	Psa.0298.E13		392885	135355	Psa.0313.F17		567110	82385	Psa.0590.M10		763015	22585	Psa.0689.M17		990796	11568	Psa.0508.P10
30071	56658	Psa.0420.J18		213072	170726	Psa.0632.P20		392885	135356	Psa.0368.P08		567110	82390	Psa.0223.H21		763015	22586	Psa.0138.P05		990796	11573	Psa.0312.D04
30071	187129	Psa.0006.G03		213072	170727	Psa.0461.L22		392885	135357	Psa.0095.N07		567112	59428	Psa.0474.M18		763015	22587	Psa.0120.J10		990796	11574	Psa.0733.B23
30072	48170	Psa.0586.L18		213072	170728	Psa.0508.G11		392885	135358	Psa.0721.H01		567112	59429	Psa.0087.K12		763016	1958	Psa.0167.C10		990796	26630	Psa.0305.I19
30072	48180	Psa.0117.M16		213072	173205	Psa.0732.G09		392885	135359	Psa.0510.P07		567112	59430	Psa.0369.G14		763016	112991	Psa.0330.K19		990796	130330	Psa.0200.B03
30072	80970	Psa.0003.P16		213075	73986	Psa.0340.D03		392886	2397	Psa.0517.P17		567113	54887	Psa.0337.C19		763016	112992	Psa.0380.C06		990797	20162	Psa.0202.L22
30073	19487	Psa.0337.F22		213075	73988	Psa.0057.E22		392886	2398	Psa.0745.I01		567113	54888	Psa.0571.B18		763016	183413	Psa.0495.D21		990797	20165	Psa.0348.K07
30073	19489	Psa.0509.B22		213075	73989	Psa.0255.E02		392886	2399	Psa.0530.G05		567114	7199	Psa.0204.F24		763016	198011	Psa.0513.N15		990797	20167	Psa.0506.L04
30073	19490	Psa.0003.P02		213075	73990	Psa.0486.E07		392886	21465	Psa.0300.E04		567114	7200	Psa.0276.F07		763016	198012	Psa.0504.I16		990797	34415	Psa.0565.E16
30073	19492	Psa.0192.A13		213075	73992	Psa.0521.D08		392886	28426	Psa.0058.D08		567114	7201	Psa.0086.B04		763016	198013	Psa.0264.M23		990797	87294	Psa.0388.B02
30073	19493	Psa.0238.J09		213075	73993	Psa.0433.P23		392886	28427	Psa.0685.B13		567115	34911	Psa.0428.L02		763016	207290	Psa.0125.F20		990797	87295	Psa.0769.J07
30073	19494	Psa.0545.I01		213075	121933	Psa.0076.P22		392886	28428	Psa.0233.A12		567115	34912	Psa.0158.A04		763017	182919	Psa.0179.P24		990797	87296	Psa.0385.L07
30073	19497	Psa.0477.P23		213075	121934	Psa.0635.L21		392886	55564	Psa.0659.I23		567115	61691	Psa.0214.O02		763017	202647	Psa.0201.I18		990798	58930	Psa.0357.I22
30073	193853	Psa.0683.H06		213075	216194	Psa.0039.M07		392887	2397	Psa.0517.P17		567115	61692	Psa.0510.B05		763017	202648	Psa.0625.G23		990798	58932	Psa.0580.P22
30073	193855	Psa.0655.O14		213076	24602	Psa.0181.A12		392887	2398	Psa.0745.I01		567115	61693	Psa.0089.J12		763017	202649	Psa.0485.P03		990798	58934	Psa.0201.C13
30074	54006	Psa.0223.A17		213076	24603	Psa.0689.D12		392887	2399	Psa.0530.G05		567115	128534	Psa.0477.P21		763017	202650	Psa.0212.P12		990798	58935	Psa.0272.P05
30074	54007	Psa.0194.D13		213076	24604	Psa.0042.F14		392887	21465	Psa.0300.E04		567115	158098	Psa.0242.M11		763018	86609	Psa.0264.E13		990798	58937	Psa.0263.C04
30074	54009	Psa.0272.J01		213076	24605	Psa.0242.D05		392887	28426	Psa.0058.D08		567115	187535	Psa.0358.G09		763018	86612	Psa.0720.F15		990798	58938	Psa.0304.J02
30074	54010	Psa.0059.L16		213076	109205	Psa.0630.J04		392887	28427	Psa.0685.B13		567116	40789	Psa.0123.C11		763018	127912	Psa.0566.O14		990798	58940	Psa.0512.N23
30074	54011	Psa.0328.G22		213076	167303	Psa.0546.H14		392887	28428	Psa.0233.A12		567116	40792	Psa.0089.O02		763018	195699	Psa.0763.G17		990799	111114	Psa.0202.O04
30074	54012	Psa.0003.D14		213078	146881	Psa.0058.O16		392887	55564	Psa.0659.I23		567116	40793	Psa.0560.A21		763019	87441	Psa.0121.B16		990799	162652	Psa.0501.N09
30074	54013	Psa.0152.D23		213078	151344	Psa.0260.I03		392888	62261	Psa.0107.M21		567116	40794	Psa.0326.D12		763019	184249	Psa.0438.I18		990799	162653	Psa.0510.G24
30075	78552	Psa.0485.E08		213079	12364	Psa.0287.F08		392888	62262	Psa.0059.A20		567117	12821	Psa.0196.H14		763019	209380	Psa.0739.B08		990799	162654	Psa.0734.J15
30075	164633	Psa.0689.D06		213079	153130	Psa.0379.M15		392888	78264	Psa.0521.E23		567117	12822	Psa.0308.H02		763021	40743	Psa.0163.N13		990801	35577	Psa.0330.L01
30075	164634	Psa.0172.A21		213080	86218	Psa.0684.E12		392888	78265	Psa.0588.A03		567117	12823	Psa.0466.K06		763021	40744	Psa.0284.A04		990801	35582	Psa.0204.F04
30075	164635	Psa.0362.D05		213080	86219	Psa.0479.E13		392888	112059	Psa.0635.P06		567117	12824	Psa.0741.A09		763021	40745	Psa.0126.N19		990801	35584	Psa.0213.B03
30075	164636	Psa.0182.G08		213080	86220	Psa.0563.I08		392889	115306	Psa.0323.K01		567117	12825	Psa.0086.J20		763021	40746	Psa.0138.F07		990801	40603	Psa.0221.M23
30075	164638	Psa.0682.N12		213080	93285	Psa.0429.A23		392889	115308	Psa.0231.F13		567117	12826	Psa.0715.F01		763021	40748	Psa.0303.I23		990801	87138	Psa.0239.G03
30075	173531	Psa.0403.K22		213081	51404	Psa.0037.I20		392889	155494	Psa.0762.K07		567117	12827	Psa.0317.M05		763021	46399	Psa.0728.J08		990801	110304	Psa.0700.P09
30075	210278	Psa.0001.C21		213081	51407	Psa.0762.O16		392889	155495	Psa.0058.P09		567117	12828	Psa.0582.M05		763021	83611	Psa.0587.B22		990802	18708	Psa.0201.D03
30076	83402	Psa.0002.D12		213081	86433	Psa.0684.O22		392889	198387	Psa.0676.E04		567117	12829	Psa.0473.N05		763021	87628	Psa.0711.A07		990804	50178	Psa.0450.H14
30077	42348	Psa.0629.D04		213081	143092	Psa.0713.F01		392889	198388	Psa.0473.L05		567118	88280	Psa.0197.O19		763021	87629	Psa.0348.C17		990804	100261	Psa.0253.F08
30077	93188	Psa.0653.E04		213083	128934	Psa.0188.H01		392890	24653	Psa.0262.O23		567118	192339	Psa.0120.K07		763022	7838	Psa.0127.B03		990804	100262	Psa.0198.K20
30077	93189	Psa.0218.P11		213083	128935	Psa.0116.E10		392890	31505	Psa.0735.C06		567118	195635	Psa.0085.J03		763023	85059	Psa.0529.L15		990804	100263	Psa.0766.E16
30077	93190	Psa.0005.B23		213083	128936	Psa.0712.P02		392890	31507	Psa.0061.C15		567119	35	Psa.0458.K03		763023	85060	Psa.0696.D11		990804	100264	Psa.0498.E12
30078	39697	Psa.0642.A17		213083	128938	Psa.0039.C16		392890	31508	Psa.0134.J15		567119	36	Psa.0192.B02		763023	85061	Psa.0348.I05		990805	176657	Psa.0200.D16
30078	39698	Psa.0702.D03		213083	128939	Psa.0236.L21		392890	31509	Psa.0566.H04		567119	77981	Psa.0498.C08		763023	85063	Psa.0702.I09		990805	176658	Psa.0302.L19
30078	69933	Psa.0207.E16		213083	179131	Psa.0274.D13		392891	68261	Psa.0207.G13		567119	77983	Psa.0517.O14		763023	108910	Psa.0570.L07		990805	176659	Psa.0503.J22
30078	69939	Psa.0328.O07		213083	179132	Psa.0252.A12		392891	145731	Psa.0252.I22		567119	98842	Psa.0090.N08		763023	108911	Psa.0457.M14		990805	176660	Psa.0513.H19
30078	139111	Psa.0048.C11		213083	179133	Psa.0499.L21		392891	145734	Psa.0373.O19		567119	115532	Psa.0334.M22		763023	116315	Psa.0120.B10		990806	99106	Psa.0720.L23
30078	139112	Psa.0001.I21		213084	51976	Psa.0594.N17		392891	145735	Psa.0284.I18		567120	5321	Psa.0087.H16		763023	124160	Psa.0208.C06		990806	126242	Psa.0748.M05
30078	153845	Psa.0124.K20		213085	84924	Psa.0113.D11		392891	185661	Psa.0544.O15		567120	5323	Psa.0758.I10		763024	128183	Psa.0120.N09		990806	140639	Psa.0200.N12
30078	172553	Psa.0354.P24		213085	84925	Psa.0698.J12		392891	185662	Psa.0133.P22		567120	5324	Psa.0520.D19		763024	128185	Psa.0341.I12		990807	75065	Psa.0199.D08
30078	172554	Psa.0130.M04		213085	84927	Psa.0334.F08		392891	185663	Psa.0572.C24		567120	5325	Psa.0556.M09		763026	133315	Psa.0498.N03		990807	75066	Psa.0589.D19
30079	5616	Psa.0002.C15		213085	84928	Psa.0490.B07		392891	185664	Psa.0279.N02		567121	170620	Psa.0611.K01		763026	133316	Psa.0751.A06		990807	75068	Psa.0389.B11
30079	93491	Psa.0326.H09		213085	84930	Psa.0038.G03		392891	185665	Psa.0165.B02		567122	26543	Psa.0458.H02		763026	133317	Psa.0132.N20		990807	75070	Psa.0624.D07
30079	173076	Psa.0466.A22		213085	84931	Psa.0562.P02		392891	185666	Psa.0699.E07		567122	199606	Psa.0598.H06		763026	133318	Psa.0123.E14		990808	49693	Psa.0704.I09
30080	112111	Psa.0319.E18		213085	165050	Psa.0133.L22		392891	185667	Psa.0536.K15		567122	209360	Psa.0720.E08		763026	133319	Psa.0531.J19		990808	119094	Psa.0614.L10
30080	127801	Psa.0231.J18		213086	110608	Psa.0298.P24		392891	195255	Psa.0057.O19		567122	209361	Psa.0275.N24		763028	13392	Psa.0426.H09		990808	119095	Psa.0536.K17
30080	127803	Psa.0344.J02		213086	110609	Psa.0041.G02		392892	127533	Psa.0308.E24		567122	209362	Psa.0552.E12		763028	66799	Psa.0496.E17		990808	197876	Psa.0394.H21
30080	127805	Psa.0729.N08		213086	160674	Psa.0311.L17		392892	127534	Psa.0215.A20		567122	209363	Psa.0221.F03		763028	66800	Psa.0347.M16		990809	95624	Psa.0201.K17
30080	127806	Psa.0260.L22		213086	160676	Psa.0100.D16		392892	127535	Psa.0601.L11		567122	209364	Psa.0188.O08		763028	66801	Psa.0689.A12		990809	95625	Psa.0533.I19
30080	136495	Psa.0046.D18		213086	210085	Psa.0760.H23		392892	127536	Psa.0405.E22		567122	209365	Psa.0385.C12		763028	66804	Psa.0123.G24		990809	95626	Psa.0442.E13
30080	136496	Psa.0102.K11		213087	182308	Psa.0749.B05		392892	127537	Psa.0524.G09		567122	209366	Psa.0085.F24		763028	72235	Psa.0584.H24		990809	116576	Psa.0747.F24
30080	214794	Psa.0004.I15		213087	188271	Psa.0599.K05		392892	127539	Psa.0457.A03		567122	210732	Psa.0591.M24		763028	72236	Psa.0412.M07		990809	149694	Psa.0718.G02
30081	59494	Psa.0007.O10		213087	190321	Psa.0500.H14		392892	127540	Psa.0191.P02		567122	210733	Psa.0727.N16		763028	72237	Psa.0146.I18		990809	205186	Psa.0589.P22
30081	59497	Psa.0175.D08		213087	202433	Psa.0681.I02		392892	127541	Psa.0198.K23		567122	210734	Psa.0695.N14		763028	72238	Psa.0441.O02		990809	205187	Psa.0414.A10
30081	59499	Psa.0435.D05		213087	204416	Psa.0611.J12		392892	127542	Psa.0208.H08		567123	111452	Psa.0085.G19		763028	72239	Psa.0458.H11		990810	72192	Psa.0494.P19
30082	40097	Psa.0434.D01		213087	209700	Psa.0370.N11		392892	127543	Psa.0575.J05		567123	193202	Psa.0452.N06		763028	72240	Psa.0478.F08		990810	72194	Psa.0631.G01
30082	40099	Psa.0261.K15		213089	70967	Psa.0284.G14		392892	127544	Psa.0072.C06		567123	193203	Psa.0316.I02		763029	8272	Psa.0123.A15		990810	140166	Psa.0426.C03
30082	40100	Psa.0214.D05		213089	70968	Psa.0498.P11		392892	153530	Psa.0695.M22		567123	193204	Psa.0631.D04		763029	8273	Psa.0198.P11		990810	140168	Psa.0200.J22
30082	40101	Psa.0732.N10		213089	70970	Psa.0038.B05		392892	178503	Psa.0060.E16		567123	193205	Psa.0663.E19		763029	8274	Psa.0146.M16		990810	173479	Psa.0239.J21
30082	40102	Psa.0563.F06		213090	108935	Psa.0097.I20		392893	70096	Psa.0248.O18		567123	193206	Psa.0296.A19		763032	59532	Psa.0467.N14		990810	173480	Psa.0209.P05
30083	98934	Psa.0004.F16		213090	108936	Psa.0754.J04		392893	70097	Psa.0332.J11		567125	71141	Psa.0569.H11		763032	108911	Psa.0457.M14		990810	192835	Psa.0571.P04
30083	98935	Psa.0513.A04		213090	108937	Psa.0524.E17		392893	70098	Psa.0216.H21		567125	71142	Psa.0086.O12		763032	116315	Psa.0120.B10		990811	72827	Psa.0202.N19
30083	132487	Psa.0387.M01		213090	108938	Psa.0497.M21		392893	70099	Psa.0406.O11		567126	122341	Psa.0700.P07		763032	116316	Psa.0138.A15		990811	72828	Psa.0449.N16
30084	135913	Psa.0454.M10		213090	108939	Psa.0204.G16		392893	70100	Psa.0060.O12		567126	122342	Psa.0554.E01		763032	187001	Psa.0599.J06		990811	157510	Psa.0665.K04
30084	145577	Psa.0519.B06		213090	108940	Psa.0326.B04		392893	70101	Psa.0634.B02		567126	122343	Psa.0088.P18		763035	53119	Psa.0242.G13		990812	149063	Psa.0201.D21
30085	61857	Psa.0002.A19		213090	165968	Psa.0357.A16		392895	79253	Psa.0058.B09		567127	16677	Psa.0237.J11		763035	53120	Psa.0342.M15		990812	149064	Psa.0287.J09
30085	140946	Psa.0181.N09		213090	213214	Psa.0038.L22		392895	79255	Psa.0757.I12		567127	16678	Psa.0256.E01		763035	53121	Psa.0123.G20		990812	149065	Psa.0225.I12
30085	140948	Psa.0098.C16		213091	36694	Psa.0367.I23		392895	79257	Psa.0218.A22		567127	16679	Psa.0130.A04		763036	45523	Psa.0124.N22		990812	149066	Psa.0452.I01
30085	153420	Psa.0738.H05		213091	36695	Psa.0713.N18		392895	79258	Psa.0262.A04		567127	30947	Psa.0498.N04		763036	191392	Psa.0712.I08		990813	158469	Psa.0618.K03
30085	153421	Psa.0446.M22		213091	36696	Psa.0233.J09		392895	79259	Psa.0572.G19		567127	30948	Psa.0457.I06		763036	191394	Psa.0466.L06		990813	158470	Psa.0595.G02
30085	171734	Psa.0338.B18		213091	36697	Psa.0052.H15		392895	79260	Psa.0395.D03		567127	30950	Psa.0743.O07		763037	84381	Psa.0394.G02		990813	158471	Psa.0527.N11
30085	171736	Psa.0454.E05		213091	36698	Psa.0759.M23		392895	79261	Psa.0356.J10		567127	30951	Psa.0134.C17		763037	90210	Psa.0126.L22		990813	158472	Psa.0202.J09
30085	171737	Psa.0065.J01		213091	36699	Psa.0059.L23		392895	79262	Psa.0304.J08		567127	30952	Psa.0203.A22		763037	90212	Psa.0180.E20		990813	158473	Psa.0474.M02
30085	174602	Psa.0314.F16		213091	54605	Psa.0372.I05		392895	79263	Psa.0658.J03		567127	131814	Psa.0152.M02		763037	90214	Psa.0688.L16		990813	158474	Psa.0573.G03
30086	87083	Psa.0035.E01		213091	142531	Psa.0590.C17		392895	100809	Psa.0101.D17		567127	131815	Psa.0714.L15		763037	90215	Psa.0186.A22		990814	73732	Psa.0442.I12
30086	87084	Psa.0001.C20		213091	142532	Psa.0041.H06		392895	175926	Psa.0381.P15		567127	131816	Psa.0409.E11		763037	90216	Psa.0504.G21		990814	73737	Psa.0684.H14
30087	21226	Psa.0333.P15		213091	142533	Psa.0319.P02		392896	28394	Psa.0490.F03		567127	150131	Psa.0730.D14		763037	189918	Psa.0735.L15		990814	217230	Psa.0457.O08
30087	141841	Psa.0436.P04		213092	7393	Psa.0472.P09		392896	28395	Psa.0371.N17		567128	6889	Psa.0288.B10		763039	60583	Psa.0711.B21		990815	144637	Psa.0213.C24
30087	141844	Psa.0208.H10		213092	7395	Psa.0442.C17		392896	150729	Psa.0267.I22		567128	6890	Psa.0239.D11		763039	60584	Psa.0440.B10		990815	172566	Psa.0689.K09
30087	205540	Psa.0529.H18		213092	7399	Psa.0438.P14		392896	169565	Psa.0672.L04		567128	6891	Psa.0514.J05		763039	60585	Psa.0243.D12		990815	172567	Psa.0198.L18
30087	205541	Psa.0003.F09		213092	94902	Psa.0528.A11		392896	169566	Psa.0444.P06		567128	6892	Psa.0510.D19		763039	60586	Psa.0124.G06		990816	41568	Psa.0601.I05
30087	213460	Psa.0646.N04		213092	94903	Psa.0184.J07		392896	169567	Psa.0704.B16		567128	161942	Psa.0087.L16		763039	109321	Psa.0339.H18		990816	69775	Psa.0727.J24
30088	83402	Psa.0002.D12		213092	94904	Psa.0511.K11		392896	169569	Psa.0161.K20		567128	175850	Psa.0547.O06		763040	85698	Psa.0530.M23		990816	69778	Psa.0474.G21
30089	159336	Psa.0307.B05		213092	94905	Psa.0712.D10		392896	175413	Psa.0092.P05		567129	16477	Psa.0663.K09		763040	111529	Psa.0402.O14		990816	83697	Psa.0203.A09
30092	34350	Psa.0513.L18		213095	118231	Psa.0760.L12		392896	175414	Psa.0063.N20		567129	16478	Psa.0085.L08		763040	169858	Psa.0668.K23		990816	83698	Psa.0761.I16
30092	34351	Psa.0287.C10		213095	119761	Psa.0144.K09		392896	179719	Psa.0461.M22		567129	19241	Psa.0448.M10		763040	169859	Psa.0703.C02		990816	83699	Psa.0316.M11
30092	34352	Psa.0195.M21		213095	119762	Psa.0428.A22		392897	76793	Psa.0518.G16		567129	19242	Psa.0627.D24		763040	194306	Psa.0646.K17		990816	83701	Psa.0447.F22
30092	51389	Psa.0006.F19		213095	119763	Psa.0475.J11		392897	76794	Psa.0238.A10		567129	19244	Psa.0649.I06		763040	194307	Psa.0612.I13		990816	112869	Psa.0743.L14
30092	108890	Psa.0401.P18		213095	168135	Psa.0613.G17		392897	76795	Psa.0503.I19		567129	19245	Psa.0147.O19		763040	194308	Psa.0607.E20		990816	141485	Psa.0679.J15
30092	108891	Psa.0080.B24		213095	168136	Psa.0455.D07		392897	125860	Psa.0265.P24		567129	19246	Psa.0245.J01		763041	72016	Psa.0507.N06		990816	179579	Psa.0412.H01
30092	108892	Psa.0154.A08		213095	168137	Psa.0340.C04		392897	125861	Psa.0256.D17		567129	19247	Psa.0560.K18		763041	72018	Psa.0407.F05		990816	179582	Psa.0240.G19
30092	108893	Psa.0227.G04		213095	168138	Psa.0039.P10		392897	205231	Psa.0409.B06		567129	19249	Psa.0415.G22		763041	72019	Psa.0362.D20		990816	179583	Psa.0592.G24
30092	147398	Psa.0241.C12		213095	209098	Psa.0304.E10		392898	80874	Psa.0301.H09		567129	19250	Psa.0561.L09		763041	72020	Psa.0219.F02		990816	179585	Psa.0292.H19
30093	174880	Psa.0007.K11		213096	70967	Psa.0284.G14		392898	80875	Psa.0060.A07		567129	19251	Psa.0380.E12		763041	72022	Psa.0304.O09		990818	210730	Psa.0606.P24
30093	203602	Psa.0597.G08		213096	70968	Psa.0498.P11		392898	113154	Psa.0721.O20		567130	82023	Psa.0722.P15		763041	180403	Psa.0702.M19		990818	210731	Psa.0200.A05
30094	54873	Psa.0184.C22		213096	98007	Psa.0062.K08		392898	113155	Psa.0335.M13		567130	82025	Psa.0690.C01		763041	182385	Psa.0238.O13		990818	217066	Psa.0369.M21
30094	54875	Psa.0106.I11		213096	98008	Psa.0516.O01		392898	143394	Psa.0263.I11		567130	126880	Psa.0543.K13		763041	182386	Psa.0635.K17		990818	217067	Psa.0438.K19
30094	54876	Psa.0373.M23		213096	98009	Psa.0037.K12		392899	40687	Psa.0417.I23		567131	113875	Psa.0331.H02		763041	182387	Psa.0123.G23		990819	6320	Psa.0723.F13
30094	54877	Psa.0687.O21		213096	98010	Psa.0157.J24		392899	40688	Psa.0653.J06		567131	113878	Psa.0085.A12		763041	182388	Psa.0429.L13		990819	158469	Psa.0618.K03
30094	54878	Psa.0007.A02		213096	98011	Psa.0187.N21		392899	40690	Psa.0706.E11		567131	113879	Psa.0644.P23		763042	6856	Psa.0194.E17		990819	158470	Psa.0595.G02
30094	54879	Psa.0322.A15		213096	104243	Psa.0496.B17		392899	40692	Psa.0407.F21		567131	113880	Psa.0163.H19		763042	6857	Psa.0235.C01		990819	158471	Psa.0527.N11
30094	54882	Psa.0181.J10		213096	104244	Psa.0233.D15		392899	74617	Psa.0061.A21		567131	113881	Psa.0485.I18		763042	6858	Psa.0731.B13		990819	158472	Psa.0202.J09
30094	117365	Psa.0570.F23		213097	117664	Psa.0042.B18		392899	110549	Psa.0158.J03		567131	143164	Psa.0515.D10		763042	6859	Psa.0744.F04		990819	158473	Psa.0474.M02
30095	42735	Psa.0225.P03		213097	129719	Psa.0560.J08		392900	55881	Psa.0634.K09		567132	126572	Psa.0089.M09		763042	6860	Psa.0612.C02		990819	158474	Psa.0573.G03
30095	42736	Psa.0101.B18		213098	72895	Psa.0106.J08		392900	55882	Psa.0648.N04		567132	127673	Psa.0523.F09		763042	6861	Psa.0602.P05		990819	176775	Psa.0731.F15
30095	42738	Psa.0236.F16		213098	72896	Psa.0038.A01		392900	55883	Psa.0161.K19		567132	127676	Psa.0724.K24		763042	6862	Psa.0506.M20		990819	176776	Psa.0565.A17
30095	42740	Psa.0474.L01		213098	72899	Psa.0401.N22		392900	55884	Psa.0279.N12		567133	94963	Psa.0169.H07		763042	86603	Psa.0122.P11		990819	176777	Psa.0638.A22
30095	140909	Psa.0383.L01		213098	72900	Psa.0060.E17		392902	38178	Psa.0660.O20		567134	94961	Psa.0424.I17		763042	166302	Psa.0662.A08		990819	216962	Psa.0541.F04
30095	140910	Psa.0059.H04		213098	81864	Psa.0545.C02		392902	38179	Psa.0353.H02		567134	94962	Psa.0711.H08		763043	7990	Psa.0123.J11		990820	113479	Psa.0252.M10
30095	140911	Psa.0002.G04		213098	108852	Psa.0393.N03		392902	38180	Psa.0427.L23		567134	94963	Psa.0169.H07		763043	57098	Psa.0731.A23		990820	113480	Psa.0197.I04
30095	140912	Psa.0168.E23		213100	124138	Psa.0581.G22		392902	38181	Psa.0557.B06		567134	94964	Psa.0418.J10		763043	57099	Psa.0359.A21		990820	113481	Psa.0746.M11
30095	217800	Psa.0419.B15		213100	194198	Psa.0042.B16		392902	38182	Psa.0412.C06		567135	55681	Psa.0633.F14		763043	57100	Psa.0394.D22		990820	113482	Psa.0277.M11
30096	29978	Psa.0637.L23		213102	21964	Psa.0039.H02		392902	38183	Psa.0114.P09		567135	99353	Psa.0373.H02		763045	83924	Psa.0123.H07		990821	210730	Psa.0606.P24
30096	29979	Psa.0640.L17		213102	21965	Psa.0439.N04		392902	38184	Psa.0057.O15		567135	99356	Psa.0358.J16		763045	112325	Psa.0234.F04		990821	210731	Psa.0200.A05
30096	29980	Psa.0194.D12		213102	21967	Psa.0157.G03		392902	38185	Psa.0628.G22		567135	200249	Psa.0282.K19		763045	112328	Psa.0696.B21		990822	100069	Psa.0619.A02
30096	29981	Psa.0721.G21		213102	21968	Psa.0315.N04		392903	40641	Psa.0060.C09		567135	200250	Psa.0538.B18		763045	112329	Psa.0191.A02		990823	135588	Psa.0201.A09
30096	29982	Psa.0091.F01		213102	67933	Psa.0397.J07		392903	40642	Psa.0377.B04		567135	217052	Psa.0108.L06		763045	112330	Psa.0486.K10		990823	135590	Psa.0327.D15
30096	131519	Psa.0386.I01		213102	67935	Psa.0117.L03		392903	40643	Psa.0617.J12		567135	217053	Psa.0476.D17		763046	102762	Psa.0261.G15		990823	135591	Psa.0227.J11
30097	48036	Psa.0249.H22		213102	137280	Psa.0618.A20		392903	153957	Psa.0403.O07		567135	217054	Psa.0091.B02		763046	162177	Psa.0563.F08		990823	135593	Psa.0699.L09
30097	117475	Psa.0371.K15		213102	137282	Psa.0292.C18		392904	29874	Psa.0120.J08		567135	217055	Psa.0525.M10		763046	162178	Psa.0423.P07		990824	9193	Psa.0494.N01
30097	117477	Psa.0424.I15		213102	137283	Psa.0730.D06		392904	40817	Psa.0457.F01		567136	122245	Psa.0214.F11		763046	162179	Psa.0498.A09		990825	59213	Psa.0198.O12
30097	120333	Psa.0497.E14		213102	137284	Psa.0121.A18		392904	47755	Psa.0183.I13		567136	122246	Psa.0436.G17		763046	162180	Psa.0122.B10		990825	59214	Psa.0608.F10
30097	162167	Psa.0002.E10		213102	206177	Psa.0529.O07		392904	47756	Psa.0429.N14		567136	122247	Psa.0556.K02		763046	162181	Psa.0512.C23		990826	558	Psa.0200.A09
30097	162169	Psa.0256.G16		213103	386	Psa.0419.I09		392904	47761	Psa.0340.D22		567136	122248	Psa.0087.F02		763046	181893	Psa.0765.A17		990826	559	Psa.0602.J18
30098	38168	Psa.0558.E16		213103	388	Psa.0036.J18		392904	83683	Psa.0634.J07		567136	122249	Psa.0285.N06		763047	18232	Psa.0695.I05		990826	560	Psa.0537.H01
30098	38169	Psa.0294.E19		213103	44625	Psa.0199.J12		392904	86910	Psa.0373.K15		567136	142738	Psa.0629.O14		763047	185515	Psa.0734.P05		990826	561	Psa.0453.K19
30098	147775	Psa.0186.O04		213103	44626	Psa.0272.P18		392904	100878	Psa.0250.O09		567137	81894	Psa.0389.J04		763048	48359	Psa.0244.D22		990826	562	Psa.0627.O07
30098	206109	Psa.0085.N17		213103	118072	Psa.0208.K22		392904	100879	Psa.0060.M16		567137	81895	Psa.0550.O20		763048	65709	Psa.0577.H10		990828	187344	Psa.0203.I07
30098	213094	Psa.0146.O07		213103	172832	Psa.0633.B09		392904	149054	Psa.0166.D24		567137	100410	Psa.0275.B20		763048	65710	Psa.0223.L21		990828	187345	Psa.0651.F13
30098	213095	Psa.0190.J12		213104	74191	Psa.0042.J24		392904	170190	Psa.0643.C13		567137	103322	Psa.0310.B04		763048	65713	Psa.0126.O05		990828	187346	Psa.0548.B24
30098	213096	Psa.0228.M06		213104	74192	Psa.0630.D09		392904	182562	Psa.0283.M14		567137	166691	Psa.0629.N04		763048	65714	Psa.0760.P12		990828	187347	Psa.0235.D16
30098	213097	Psa.0380.P04		213104	74194	Psa.0508.P18		392905	66053	Psa.0519.A08		567138	7879	Psa.0153.F17		763048	217932	Psa.0294.N15		990828	187348	Psa.0474.H19
30098	213098	Psa.0662.K06		213105	10901	Psa.0247.P23		392905	85644	Psa.0487.N04		567138	79722	Psa.0562.F12		763049	145803	Psa.0645.J13		990828	187349	Psa.0428.J15
30099	106463	Psa.0124.D06		213105	10902	Psa.0295.A08		392905	85645	Psa.0282.E21		567138	79723	Psa.0700.P13		763049	145804	Psa.0301.C18		990828	189698	Psa.0559.F15
30099	141759	Psa.0277.N12		213105	19046	Psa.0068.O20		392905	128464	Psa.0058.J13		567138	79724	Psa.0338.B13		763049	145805	Psa.0547.J12		990829	98764	Psa.0198.I14
30099	141760	Psa.0186.L22		213105	73622	Psa.0373.N10		392905	128465	Psa.0683.J14		567138	79725	Psa.0088.D11		763049	191527	Psa.0210.D22		990829	200060	Psa.0249.A21
30099	179897	Psa.0205.M24		213105	83540	Psa.0426.J23		392905	128466	Psa.0557.M01		567138	107099	Psa.0456.F07		763049	191528	Psa.0122.B23		990830	138519	Psa.0242.E02
30099	179898	Psa.0284.O07		213105	113992	Psa.0215.H20		392905	169533	Psa.0294.K22		567138	183844	Psa.0528.J11		763049	191529	Psa.0577.B14		990830	196306	Psa.0200.P23
30099	179899	Psa.0006.O15		213105	113995	Psa.0617.N05		392906	32781	Psa.0310.K10		567139	56102	Psa.0304.F01		763050	56553	Psa.0125.C18		990830	205289	Psa.0285.J14
30099	184658	Psa.0520.A11		213105	113998	Psa.0389.F13		392906	108722	Psa.0563.A17		567139	56103	Psa.0443.M24		763050	56555	Psa.0739.F22		990830	205290	Psa.0315.O10
30100	13474	Psa.0195.G14		213105	157698	Psa.0293.E20		392906	135616	Psa.0249.C07		567139	56105	Psa.0124.B15		763050	177020	Psa.0372.O21		990830	205291	Psa.0533.K11
30100	62439	Psa.0352.C18		213105	177534	Psa.0604.P01		392906	135618	Psa.0075.H02		567139	56108	Psa.0502.N23		763051	3750	Psa.0169.A14		990830	205292	Psa.0322.G01
30100	95766	Psa.0108.A06		213105	186002	Psa.0056.B20		392906	135619	Psa.0202.O24		567139	56109	Psa.0264.E06		763051	3751	Psa.0373.P01		990831	78288	Psa.0349.I17
30100	95767	Psa.0747.G20		213105	191106	Psa.0037.F21		392906	135620	Psa.0103.D14		567139	56448	Psa.0511.G07		763051	3752	Psa.0176.I01		990831	78289	Psa.0538.L21
30100	95770	Psa.0292.K23		213105	218685	Psa.0281.K22		392906	173518	Psa.0695.B20		567139	88873	Psa.0236.K16		763051	3753	Psa.0274.H22		990831	78290	Psa.0201.P19
30100	139631	Psa.0449.B12		213106	152772	Psa.0242.H17		392906	173519	Psa.0545.I20		567140	122949	Psa.0675.H11		763051	3755	Psa.0143.N01		990831	78293	Psa.0305.I17
30100	139632	Psa.0431.N08		213106	152773	Psa.0052.B17		392906	176475	Psa.0289.J13		567140	122951	Psa.0087.D13		763051	68704	Psa.0322.H19		990831	95785	Psa.0666.G10
30100	140304	Psa.0467.B24		213106	152774	Psa.0468.G23		392906	194831	Psa.0209.M06		567140	122953	Psa.0528.D19		763051	68705	Psa.0637.J16		990831	95786	Psa.0326.H15
30100	140306	Psa.0230.H03		213106	210705	Psa.0040.N23		392906	209198	Psa.0405.B16		567141	59511	Psa.0200.M10		763052	96850	Psa.0282.I15		990831	95788	Psa.0740.M10
30100	140307	Psa.0614.H10		213107	37031	Psa.0182.L08		392906	209199	Psa.0736.C09		567141	59512	Psa.0722.M08		763052	96851	Psa.0243.L06		990831	95789	Psa.0353.A11
30100	140308	Psa.0023.J03		213107	99297	Psa.0729.P15		392906	209200	Psa.0723.G08		567141	59514	Psa.0155.D15		763052	96852	Psa.0276.G01		990832	129185	Psa.0200.M05
30100	140309	Psa.0724.G12		213107	101536	Psa.0245.J19		392906	209201	Psa.0509.A05		567141	59515	Psa.0698.D07		763052	96853	Psa.0338.H21		990832	129186	Psa.0626.M13
30100	148187	Psa.0559.F02		213107	101538	Psa.0380.B04		392908	15902	Psa.0062.E02		567141	59516	Psa.0691.J20		763052	96854	Psa.0288.L07		990832	129187	Psa.0612.L14
30100	148188	Psa.0604.L05		213107	164389	Psa.0656.A13		392908	46207	Psa.0746.M17		567141	127026	Psa.0089.O04		763052	96856	Psa.0657.I11		990832	175618	Psa.0368.D13
30100	150211	Psa.0473.M07		213107	164390	Psa.0305.N11		392908	154735	Psa.0132.K20		567142	18617	Psa.0628.A05		763052	96857	Psa.0120.D04		990833	23947	Psa.0264.A17
30100	208129	Psa.0593.F21		213107	176032	Psa.0047.K24		392908	165927	Psa.0073.A05		567142	18618	Psa.0088.C18		763052	96858	Psa.0744.O12		990834	49846	Psa.0450.G15
30100	210365	Psa.0002.B24		213108	66030	Psa.0146.A16		392908	165928	Psa.0673.C14		567142	18619	Psa.0419.I01		763052	96859	Psa.0689.J19		990834	49847	Psa.0357.O08
30100	212779	Psa.0411.H22		213108	118923	Psa.0677.H17		392908	165929	Psa.0339.E20		567142	18620	Psa.0302.A04		763052	96862	Psa.0382.M13		990834	49848	Psa.0302.E12
30101	7627	Psa.0102.N19		213108	118925	Psa.0041.J22		392908	165930	Psa.0755.E20		567142	18621	Psa.0298.G10		763052	96863	Psa.0574.G12		990834	140724	Psa.0197.P13
30101	7629	Psa.0187.P11		213108	178870	Psa.0759.D15		392908	165931	Psa.0532.M04		567143	94410	Psa.0200.J15		763052	96864	Psa.0563.O03		990834	140725	Psa.0553.I23
30101	7631	Psa.0364.D15		213108	195061	Psa.0408.P03		392908	165932	Psa.0430.K02		567143	94412	Psa.0394.D04		763052	175845	Psa.0557.J06		990836	93723	Psa.0687.B12
30101	7632	Psa.0245.L21		213109	72075	Psa.0752.D09		392908	165933	Psa.0365.L09		567143	175644	Psa.0571.E11		763054	42107	Psa.0490.B12		990836	157701	Psa.0520.O10
30101	7633	Psa.0473.D20		213109	72078	Psa.0142.I04		392908	167979	Psa.0670.H15		567143	175645	Psa.0088.N11		763054	42108	Psa.0120.M09		990836	164693	Psa.0291.E02
30101	7634	Psa.0442.C04		213109	82657	Psa.0151.P04		392909	25504	Psa.0433.P02		567143	175646	Psa.0598.O06		763054	42109	Psa.0203.L13		990836	196692	Psa.0199.L16
30101	7637	Psa.0294.I14		213109	144866	Psa.0499.D15		392909	25505	Psa.0062.O17		567143	217925	Psa.0528.D22		763054	42112	Psa.0491.B10		990836	215417	Psa.0286.D04
30101	19243	Psa.0506.L23		213109	144870	Psa.0559.L20		392909	25506	Psa.0127.F04		567144	89647	Psa.0654.O23		763054	42113	Psa.0274.C06		990836	215628	Psa.0712.H01
30101	117154	Psa.0387.N17		213109	165266	Psa.0353.O08		392909	25507	Psa.0304.J05		567144	89648	Psa.0373.M05		763054	50385	Psa.0407.P13		990836	215629	Psa.0343.M02
30101	134547	Psa.0717.D24		213110	196956	Psa.0292.D02		392909	107432	Psa.0538.J05		567144	89649	Psa.0419.G14		763054	50387	Psa.0377.F03		990836	215630	Psa.0639.G24
30101	134548	Psa.0701.I22		213110	196957	Psa.0744.C22		392909	107433	Psa.0709.P14		567144	143258	Psa.0704.H09		763054	185744	Psa.0331.O16		990837	186928	Psa.0214.C06
30101	134549	Psa.0435.G19		213110	196958	Psa.0093.B22		392909	204244	Psa.0215.E14		567144	193485	Psa.0085.A14		763055	6102	Psa.0439.F14		990837	186929	Psa.0202.G12
30101	134550	Psa.0007.F03		213110	196959	Psa.0151.F23		392910	63318	Psa.0274.D19		567145	22639	Psa.0541.D03		763055	73268	Psa.0218.P20		990841	59213	Psa.0198.O12
30101	176479	Psa.0468.N14		213110	196961	Psa.0040.K11		392910	76825	Psa.0684.N03		567145	22640	Psa.0582.B01		763055	73270	Psa.0192.K04		990841	59214	Psa.0608.F10
30102	85466	Psa.0207.J16		213111	2534	Psa.0038.E09		392910	135878	Psa.0208.P19		567145	22641	Psa.0088.L12		763055	122884	Psa.0696.N19		990842	132415	Psa.0329.O04
30102	86800	Psa.0532.A23		213111	2535	Psa.0240.I15		392910	135880	Psa.0437.P12		567145	22643	Psa.0572.G22		763055	138535	Psa.0150.J20		990842	189552	Psa.0202.I22
30102	86801	Psa.0072.M24		213111	2536	Psa.0745.F11		392911	105375	Psa.0279.O20		567145	22645	Psa.0231.P05		763055	138536	Psa.0317.K18		990843	147318	Psa.0519.J18
30102	86802	Psa.0539.J14		213115	123220	Psa.0161.O09		392911	105376	Psa.0257.M14		567145	141867	Psa.0513.I18		763055	138537	Psa.0125.G11		990843	156035	Psa.0203.D19
30102	86803	Psa.0164.F15		213115	123221	Psa.0038.O02		392911	105377	Psa.0323.A19		567145	148659	Psa.0431.F15		763055	138538	Psa.0769.B09		990845	53451	Psa.0703.F13
30102	86804	Psa.0260.L18		213115	123222	Psa.0292.A05		392911	105378	Psa.0220.C12		567145	176346	Psa.0727.B05		763055	195770	Psa.0406.J21		990845	53453	Psa.0199.L06
30102	170260	Psa.0522.K11		213115	200697	Psa.0607.H13		392911	183898	Psa.0061.O03		567145	176347	Psa.0703.L08		763057	49164	Psa.0674.M15		990845	122800	Psa.0714.E14
30102	170261	Psa.0572.I02		213116	199489	Psa.0036.N24		392911	183899	Psa.0707.M14		567147	58022	Psa.0123.I03		763057	186870	Psa.0446.H01		990845	122801	Psa.0240.K10
30102	181441	Psa.0412.K11		213116	199490	Psa.0658.I10		392912	54581	Psa.0371.B22		567147	58024	Psa.0722.E07		763057	186871	Psa.0667.L01		990845	122802	Psa.0563.I04
30102	209831	Psa.0006.E09		213116	201911	Psa.0540.K22		392912	54582	Psa.0415.P17		567147	72054	Psa.0645.F12		763057	186965	Psa.0130.D12		990845	148644	Psa.0291.M21
30103	15342	Psa.0007.I09		213117	18027	Psa.0036.H02		392912	54583	Psa.0060.A03		567147	104751	Psa.0697.O21		763057	198099	Psa.0399.N18		990845	160579	Psa.0662.H21
30103	15343	Psa.0054.B17		213117	18032	Psa.0066.G12		392912	54587	Psa.0109.A21		567147	104753	Psa.0330.C09		763057	199014	Psa.0124.I24		990847	30829	Psa.0665.N15
30103	15344	Psa.0291.E13		213117	62412	Psa.0705.N01		392912	54590	Psa.0295.A18		567147	110866	Psa.0277.M21		763057	208602	Psa.0284.J14		990847	30830	Psa.0470.M23
30103	15346	Psa.0315.A04		213117	62413	Psa.0572.C16		392912	54592	Psa.0075.F13		567147	110867	Psa.0611.D08		763058	169492	Psa.0720.B16		990847	30832	Psa.0203.D06
30103	15347	Psa.0152.H17		213117	62415	Psa.0178.N02		392912	106823	Psa.0080.L22		567147	211039	Psa.0257.L24		763058	169493	Psa.0178.P17		990847	30833	Psa.0239.N23
30103	15349	Psa.0672.F03		213117	62416	Psa.0101.E18		392912	212139	Psa.0751.E03		567148	24224	Psa.0085.O02		763058	183318	Psa.0126.C12		990847	30834	Psa.0759.J04
30104	9914	Psa.0380.A02		213117	90147	Psa.0075.I19		392913	90668	Psa.0181.L24		567148	24225	Psa.0345.A21		763058	183321	Psa.0684.H15		990847	134271	Psa.0627.H24
30104	10945	Psa.0375.L05		213118	76656	Psa.0037.M20		392913	90670	Psa.0692.P03		567148	24226	Psa.0564.M05		763058	183322	Psa.0661.O01		990847	138484	Psa.0453.L02
30104	61006	Psa.0605.L11		213118	90444	Psa.0443.D11		392913	90671	Psa.0551.D24		567148	24227	Psa.0149.K23		763058	183323	Psa.0446.J09		990848	50178	Psa.0450.H14
30104	70933	Psa.0001.G22		213118	90445	Psa.0710.E02		392913	162662	Psa.0213.B09		567148	24228	Psa.0302.O08		763058	183325	Psa.0386.D14		990848	100261	Psa.0253.F08
30104	70934	Psa.0498.L02		213118	90446	Psa.0559.I17		392913	190709	Psa.0063.O16		567148	150929	Psa.0273.J11		763059	2995	Psa.0613.N05		990848	100262	Psa.0198.K20
30104	85786	Psa.0350.J15		213118	90447	Psa.0075.F19		392914	69955	Psa.0729.E09		567148	195407	Psa.0415.E20		763059	2996	Psa.0503.B24		990848	100263	Psa.0766.E16
30104	85790	Psa.0450.I17		213119	81162	Psa.0482.H15		392914	158062	Psa.0185.I07		567148	195408	Psa.0684.J09		763059	2997	Psa.0513.O05		990848	100264	Psa.0498.E12
30104	107181	Psa.0365.N17		213119	81163	Psa.0041.H12		392914	158063	Psa.0309.C03		567149	54130	Psa.0090.K22		763059	52356	Psa.0274.N19		990849	41438	Psa.0240.I01
30104	107182	Psa.0064.A01		213119	81164	Psa.0723.N11		392914	158064	Psa.0568.A11		567149	54131	Psa.0545.A03		763059	52357	Psa.0671.G18		990849	41440	Psa.0200.J04
30104	107184	Psa.0391.M05		213119	81165	Psa.0221.I18		392914	158065	Psa.0060.C04		567149	54132	Psa.0672.L09		763059	52358	Psa.0484.H21		990849	41441	Psa.0495.D06
30104	107185	Psa.0428.P19		213119	81167	Psa.0232.A18		392914	173905	Psa.0591.K23		567149	54133	Psa.0595.L20		763059	52360	Psa.0430.H19		990849	63220	Psa.0684.J20
30104	174373	Psa.0224.F06		213119	81168	Psa.0201.C12		392915	22295	Psa.0251.H19		567149	54134	Psa.0665.B12		763059	52361	Psa.0396.O15		990849	63222	Psa.0416.K13
30104	174374	Psa.0489.J14		213119	81169	Psa.0704.M21		392915	77310	Psa.0101.N06		567149	54135	Psa.0281.M02		763059	52363	Psa.0622.P22		990849	149107	Psa.0749.K04
30104	179494	Psa.0494.I22		213119	81170	Psa.0454.K13		392915	77311	Psa.0418.N08		567150	95688	Psa.0176.L01		763059	72557	Psa.0241.B11		990850	70395	Psa.0743.N16
30107	66459	Psa.0498.A19		213119	175663	Psa.0738.K16		392915	77312	Psa.0738.P12		567150	95690	Psa.0231.O09		763059	72559	Psa.0218.I20		990850	70397	Psa.0606.K20
30107	66460	Psa.0002.N13		213120	33030	Psa.0376.K11		392915	77314	Psa.0512.K04		567150	95691	Psa.0634.F11		763059	72560	Psa.0132.J08		990850	70398	Psa.0663.B05
30107	66462	Psa.0159.I18		213120	33033	Psa.0318.H12		392915	77315	Psa.0243.J13		567150	140769	Psa.0202.G13		763059	72561	Psa.0120.J19		990850	119830	Psa.0548.E18
30108	87371	Psa.0007.G23		213120	199489	Psa.0036.N24		392915	77316	Psa.0057.F17		567150	140771	Psa.0183.C05		763059	72562	Psa.0763.K22		990850	119831	Psa.0240.E20
30111	47910	Psa.0157.L16		213120	199490	Psa.0658.I10		392915	77317	Psa.0097.D24		567151	65940	Psa.0216.D08		763059	100006	Psa.0477.B12		990850	119832	Psa.0347.P20
30111	87809	Psa.0322.I20		213120	201911	Psa.0540.K22		392915	182942	Psa.0628.F13		567151	182812	Psa.0706.E08		763059	100008	Psa.0648.K20		990850	119834	Psa.0705.P13
30111	87811	Psa.0123.A24		213121	139936	Psa.0086.A10		392915	182943	Psa.0617.M10		567151	182815	Psa.0601.K04		763060	13455	Psa.0401.N24		990853	97977	Psa.0381.I10
30111	189529	Psa.0005.N07		213121	139937	Psa.0335.I03		392915	182944	Psa.0673.N21		567151	204479	Psa.0574.N11		763060	13456	Psa.0766.P16		990853	97978	Psa.0696.I16
30112	49197	Psa.0621.M12		213121	139941	Psa.0039.K09		392915	182945	Psa.0116.N08		567151	209197	Psa.0086.P16		763060	13457	Psa.0122.E23		990853	112017	Psa.0691.C02
30112	49199	Psa.0652.N24		213122	58540	Psa.0712.M02		392915	182946	Psa.0313.K10		567152	40199	Psa.0481.F24		763061	3155	Psa.0277.O18		990853	112020	Psa.0600.P14
30112	49201	Psa.0055.P13		213122	58541	Psa.0045.D17		392915	193013	Psa.0555.L19		567152	40201	Psa.0695.I06		763061	48200	Psa.0123.F23		990853	112021	Psa.0262.B21
30112	49202	Psa.0006.D02		213122	116297	Psa.0038.J11		392915	193014	Psa.0472.G09		567152	40203	Psa.0764.I16		763061	48201	Psa.0664.H01		990853	178672	Psa.0468.E16
30113	157398	Psa.0746.O22		213122	116298	Psa.0334.N01		392915	193015	Psa.0657.A12		567152	40204	Psa.0121.K05		763061	48205	Psa.0302.I16		990853	215498	Psa.0286.L04
30113	188331	Psa.0630.A12		213122	165220	Psa.0067.L09		392916	16240	Psa.0058.J11		567152	89816	Psa.0457.J03		763061	206404	Psa.0692.E24		990855	45626	Psa.0201.A18
30114	116467	Psa.0678.J24		213122	175598	Psa.0155.N08		392916	16241	Psa.0462.H10		567152	89817	Psa.0088.N02		763062	200741	Psa.0538.B12		990855	45634	Psa.0742.N10
30114	116470	Psa.0285.H14		213123	63068	Psa.0273.A02		392916	74094	Psa.0328.H08		567153	149202	Psa.0249.H11		763063	24808	Psa.0489.H06		990855	75902	Psa.0478.F20
30114	116473	Psa.0604.C20		213123	63070	Psa.0536.O12		392916	74095	Psa.0114.F06		567153	149203	Psa.0162.K01		763063	24809	Psa.0435.A14		990856	147318	Psa.0519.J18
30114	166780	Psa.0054.L08		213123	63072	Psa.0293.P13		392916	74096	Psa.0071.M01		567153	149204	Psa.0223.G14		763063	24810	Psa.0622.B08		990856	156035	Psa.0203.D19
30114	166781	Psa.0456.B20		213123	63073	Psa.0036.C23		392916	74097	Psa.0337.J22		567153	149205	Psa.0391.M23		763063	63043	Psa.0760.H17		990858	35095	Psa.0648.P04
30114	166783	Psa.0224.D02		213123	94614	Psa.0530.O22		392916	74098	Psa.0369.L19		567153	149206	Psa.0473.F02		763063	63045	Psa.0456.M24		990858	153158	Psa.0386.H20
30114	166785	Psa.0295.C20		213124	101732	Psa.0237.B08		392916	74099	Psa.0497.B04		567153	190148	Psa.0086.O07		763063	82365	Psa.0278.N22		990859	76015	Psa.0611.J20
30114	192796	Psa.0006.O13		213124	101733	Psa.0534.D13		392916	124225	Psa.0235.M16		567153	190149	Psa.0357.E19		763063	82366	Psa.0769.I02		990859	101967	Psa.0716.K10
30114	192800	Psa.0427.I14		213124	165595	Psa.0755.J07		392917	27164	Psa.0334.I06		567153	198215	Psa.0655.E11		763063	82367	Psa.0371.F21		990859	101968	Psa.0201.L16
30114	214640	Psa.0550.B06		213124	165596	Psa.0042.C06		392917	27165	Psa.0073.F13		567154	20421	Psa.0769.N02		763063	82368	Psa.0647.O17		990860	7809	Psa.0200.E13
30115	94613	Psa.0405.I18		213124	165598	Psa.0521.N01		392917	27166	Psa.0210.I03		567154	160344	Psa.0420.O24		763064	180812	Psa.0471.O11		990860	10441	Psa.0720.G05
30115	188880	Psa.0496.P02		213125	35525	Psa.0666.C09		392917	27167	Psa.0249.J13		567155	125363	Psa.0528.L20		763064	180813	Psa.0540.J22		990861	55748	Psa.0203.F13
30115	188881	Psa.0372.P13		213125	100725	Psa.0647.J04		392917	27169	Psa.0319.B06		567156	101618	Psa.0316.H10		763064	180814	Psa.0372.P20		990861	55750	Psa.0518.F17
30115	188882	Psa.0167.C16		213125	100726	Psa.0299.O21		392917	27170	Psa.0656.D03		567156	127347	Psa.0665.G18		763064	180815	Psa.0416.D06		990861	112989	Psa.0601.H11
30115	188883	Psa.0001.I15		213125	100727	Psa.0135.F10		392917	77879	Psa.0305.B17		567157	38043	Psa.0085.L19		763064	180816	Psa.0421.I08		990862	18856	Psa.0556.M16
30115	197617	Psa.0218.G12		213125	100729	Psa.0036.D24		392917	77881	Psa.0063.P04		567157	38044	Psa.0749.L03		763064	184855	Psa.0188.A23		990862	18862	Psa.0602.E11
30116	12551	Psa.0464.B01		213125	100730	Psa.0306.K18		392921	42782	Psa.0063.C10		567157	134811	Psa.0695.O10		763064	184857	Psa.0122.E17		990862	18863	Psa.0268.K16
30116	12552	Psa.0130.A20		213125	109528	Psa.0381.D09		392921	42783	Psa.0112.L18		567159	26004	Psa.0451.L12		763065	22633	Psa.0283.F17		990862	18868	Psa.0261.N11
30116	12559	Psa.0055.I16		213125	181230	Psa.0665.J13		392921	42784	Psa.0501.B06		567159	26005	Psa.0485.B09		763065	22634	Psa.0216.K12		990862	83537	Psa.0219.H23
30116	12560	Psa.0742.H09		213126	115543	Psa.0038.D06		392921	42785	Psa.0436.F24		567159	26006	Psa.0759.N15		763065	87877	Psa.0270.L22		990862	83538	Psa.0520.L20
30116	12563	Psa.0007.K15		213126	115544	Psa.0259.P07		392921	42786	Psa.0361.C23		567159	53685	Psa.0090.G13		763065	96128	Psa.0770.H02		990863	147357	Psa.0374.F22
30117	90793	Psa.0348.B07		213127	42262	Psa.0137.E05		392921	42787	Psa.0603.J24		567160	18471	Psa.0413.A05		763065	96129	Psa.0123.G02		990863	147358	Psa.0737.F13
30117	90796	Psa.0138.C09		213127	42263	Psa.0671.M20		392921	110776	Psa.0097.L22		567160	18472	Psa.0732.A23		763065	96130	Psa.0745.I03		990863	147359	Psa.0425.D06
30119	50893	Psa.0297.E01		213129	7469	Psa.0456.M18		392923	45203	Psa.0651.F09		567160	18473	Psa.0511.B11		763065	127299	Psa.0758.I19		990865	13272	Psa.0203.H04
30119	105932	Psa.0465.K09		213129	61549	Psa.0293.H24		392923	45204	Psa.0207.F20		567160	18475	Psa.0339.A09		763065	146868	Psa.0292.B10		990865	113247	Psa.0628.L18
30119	105933	Psa.0671.G05		213129	61550	Psa.0080.M12		392923	45206	Psa.0492.K23		567160	18476	Psa.0710.K10		763066	36803	Psa.0122.H01		990865	113248	Psa.0218.F06
30119	105934	Psa.0206.M18		213129	61551	Psa.0472.H11		392923	45207	Psa.0057.F05		567160	66191	Psa.0741.M21		763066	36804	Psa.0255.C14		990866	103099	Psa.0202.C24
30119	120166	Psa.0633.P13		213129	61552	Psa.0265.H03		392924	84400	Psa.0080.M23		567160	66192	Psa.0559.F07		763066	36805	Psa.0718.H04		990866	103100	Psa.0518.O09
30119	120167	Psa.0405.C09		213129	61554	Psa.0050.M14		392924	84401	Psa.0537.N02		567160	183536	Psa.0086.I22		763068	7986	Psa.0179.N02		990867	124131	Psa.0244.H20
30119	120168	Psa.0486.D21		213129	61556	Psa.0335.E05		392924	84402	Psa.0709.P06		567161	20369	Psa.0097.I19		763068	7987	Psa.0135.K15		990867	124132	Psa.0382.I08
30119	154344	Psa.0756.H09		213129	74303	Psa.0160.B14		392924	84403	Psa.0758.C06		567161	20370	Psa.0090.O13		763068	7988	Psa.0161.E01		990867	124133	Psa.0481.N19
30119	154345	Psa.0001.H24		213129	74304	Psa.0037.M11		392924	84404	Psa.0231.N06		567161	167268	Psa.0368.L12		763068	7990	Psa.0123.J11		990867	124134	Psa.0198.L02
30119	196472	Psa.0508.F10		213129	74305	Psa.0451.O12		392924	84405	Psa.0483.J02		567161	167269	Psa.0710.K19		763068	7991	Psa.0445.H20		990867	124135	Psa.0763.F23
30120	43546	Psa.0652.P20		213129	74306	Psa.0411.F16		392924	149364	Psa.0058.B14		567162	52271	Psa.0188.G02		763068	7992	Psa.0234.D24		990867	167401	Psa.0471.I05
30120	43547	Psa.0340.P14		213129	176864	Psa.0762.K13		392925	87701	Psa.0243.H20		567162	52272	Psa.0758.O05		763068	7993	Psa.0769.M01		990868	13098	Psa.0609.J12
30120	43548	Psa.0699.H17		213129	176865	Psa.0240.D24		392925	87702	Psa.0441.D14		567162	52273	Psa.0316.J20		763069	118062	Psa.0124.E14		990868	13099	Psa.0538.G22
30120	43549	Psa.0121.E09		213129	184948	Psa.0575.C21		392925	87703	Psa.0060.F02		567162	52274	Psa.0725.I01		763069	118063	Psa.0132.K03		990868	13100	Psa.0742.P23
30120	112761	Psa.0007.F24		213130	43946	Psa.0040.F06		392925	87704	Psa.0709.D20		567162	52275	Psa.0314.C01		763069	118064	Psa.0405.M05		990868	108811	Psa.0392.O01
30120	134049	Psa.0659.D19		213130	43947	Psa.0413.F02		392925	87705	Psa.0170.K21		567163	47393	Psa.0085.P11		763069	118065	Psa.0509.I11		990869	13098	Psa.0609.J12
30120	134052	Psa.0271.O16		213130	43948	Psa.0247.L04		392925	87706	Psa.0446.A02		567163	54257	Psa.0256.H08		763069	118066	Psa.0158.J12		990869	13099	Psa.0538.G22
30120	142959	Psa.0174.G20		213130	43950	Psa.0142.C15		392925	87707	Psa.0732.C04		567164	113788	Psa.0501.J04		763069	118067	Psa.0443.C19		990869	13100	Psa.0742.P23
30120	182434	Psa.0064.B08		213130	43952	Psa.0425.P04		392925	87708	Psa.0248.L14		567164	113790	Psa.0403.F02		763069	169554	Psa.0638.M10		990869	44467	Psa.0648.C02
30120	182435	Psa.0674.M23		213130	132082	Psa.0472.C08		392925	87709	Psa.0080.M15		567164	113791	Psa.0279.K22		763069	194319	Psa.0420.G23		990869	108811	Psa.0392.O01
30121	213532	Psa.0337.G24		213130	136087	Psa.0599.D03		392925	87710	Psa.0548.O03		567164	113793	Psa.0118.H22		763073	65636	Psa.0124.P05		990870	13098	Psa.0609.J12
30121	213533	Psa.0706.B17		213130	136191	Psa.0428.L16		392926	10674	Psa.0483.C09		567164	113796	Psa.0555.B09		763074	131929	Psa.0120.J11		990870	13099	Psa.0538.G22
30121	213534	Psa.0600.N17		213130	165200	Psa.0314.J07		392926	10682	Psa.0061.F11		567164	149476	Psa.0364.N22		763074	131930	Psa.0151.P06		990870	13100	Psa.0742.P23
30121	213535	Psa.0006.N23		213130	165861	Psa.0043.B11		392927	15862	Psa.0413.H09		567166	110168	Psa.0486.K24		763074	131931	Psa.0220.A12		990870	108811	Psa.0392.O01
30121	213536	Psa.0279.I23		213130	189257	Psa.0683.N24		392927	15864	Psa.0662.I21		567166	110171	Psa.0172.G14		763074	131932	Psa.0335.N19		990871	194621	Psa.0229.I12
30121	213537	Psa.0196.L05		213130	189262	Psa.0481.A11		392927	15865	Psa.0244.B15		567166	110363	Psa.0087.O13		763074	131933	Psa.0456.J06		990871	194622	Psa.0645.L15
30121	213538	Psa.0528.A19		213130	189263	Psa.0691.E04		392927	15868	Psa.0455.N09		567166	110364	Psa.0416.G15		763074	131934	Psa.0391.P08		990872	28897	Psa.0203.L03
30121	213539	Psa.0092.K17		213131	12121	Psa.0475.H21		392928	35668	Psa.0363.P16		567166	110365	Psa.0298.O03		763074	131935	Psa.0513.L12		990872	28899	Psa.0522.K23
30121	213540	Psa.0069.M07		213131	45380	Psa.0189.E21		392928	35670	Psa.0699.C21		567166	110366	Psa.0130.E17		763075	159045	Psa.0302.J11		990872	168355	Psa.0627.B07
30121	213541	Psa.0501.J13		213131	119720	Psa.0752.M18		392928	35671	Psa.0701.H06		567166	164746	Psa.0575.N07		763075	196609	Psa.0121.D24		990872	168356	Psa.0765.K23
30121	213542	Psa.0634.E05		213131	119721	Psa.0164.E09		392928	35672	Psa.0365.N16		567166	164747	Psa.0349.C23		763076	133304	Psa.0121.A19		990872	177569	Psa.0647.H10
30121	213543	Psa.0554.B06		213131	119723	Psa.0191.P23		392928	35673	Psa.0059.K15		567167	27741	Psa.0086.L05		763076	133305	Psa.0434.A09		990873	59613	Psa.0396.B23
30121	213544	Psa.0171.P08		213131	120923	Psa.0041.D02		392929	133875	Psa.0449.A08		567168	37098	Psa.0335.N14		763076	133306	Psa.0200.B07		990873	90149	Psa.0198.M09
30123	32831	Psa.0193.H18		213131	120924	Psa.0711.E23		392929	137717	Psa.0305.J09		567168	37099	Psa.0757.P10		763077	110966	Psa.0432.B16		990873	174524	Psa.0342.G21
30123	32832	Psa.0734.G13		213131	120925	Psa.0122.O20		392929	137718	Psa.0459.P20		567168	37100	Psa.0501.E10		763077	110967	Psa.0228.H02		990874	79313	Psa.0332.J04
30123	32833	Psa.0077.I12		213131	120926	Psa.0242.E18		392929	137719	Psa.0617.P18		567168	37102	Psa.0190.F19		763077	110971	Psa.0125.K16		990874	187344	Psa.0203.I07
30123	32837	Psa.0199.C02		213131	120927	Psa.0558.I17		392929	137720	Psa.0059.O11		567168	37103	Psa.0189.H11		763077	110973	Psa.0473.J21		990874	187345	Psa.0651.F13
30123	32838	Psa.0180.D06		213131	132315	Psa.0664.B06		392930	43274	Psa.0676.F01		567168	104612	Psa.0086.A02		763077	110979	Psa.0190.O01		990874	187346	Psa.0548.B24
30123	32839	Psa.0650.P18		213131	182599	Psa.0489.O08		392930	43275	Psa.0136.A20		567168	104613	Psa.0596.B10		763077	148514	Psa.0559.D13		990874	187347	Psa.0235.D16
30123	82821	Psa.0369.N03		213131	203686	Psa.0570.G06		392930	43276	Psa.0598.F15		567168	104614	Psa.0348.L10		763077	148515	Psa.0440.P24		990874	187348	Psa.0474.H19
30123	191316	Psa.0351.F12		213131	203687	Psa.0237.O20		392930	105214	Psa.0443.O01		567168	104616	Psa.0394.J13		763077	159820	Psa.0520.P17		990874	187349	Psa.0428.J15
30123	194623	Psa.0403.D11		213131	203688	Psa.0748.G06		392931	12274	Psa.0470.E09		567168	104617	Psa.0407.H22		763078	105966	Psa.0126.A19		990874	189698	Psa.0559.F15
30123	194624	Psa.0484.O18		213133	181193	Psa.0246.J20		392931	12275	Psa.0500.N18		567168	136597	Psa.0442.P22		763078	105967	Psa.0524.C23		990875	140921	Psa.0485.O04
30123	194625	Psa.0045.K24		213133	183092	Psa.0040.K23		392931	98450	Psa.0114.F14		567169	31346	Psa.0691.H22		763078	105968	Psa.0662.D03		990875	190014	Psa.0512.A11
30123	194626	Psa.0742.C19		213133	190686	Psa.0138.E07		392931	98451	Psa.0060.C19		567169	31348	Psa.0211.D18		763078	153732	Psa.0751.E04		990875	190015	Psa.0470.B17
30123	203265	Psa.0004.M23		213133	190688	Psa.0538.L24		392931	179699	Psa.0665.F18		567169	31350	Psa.0356.F23		763078	153734	Psa.0384.H19		990875	191498	Psa.0203.J22
30124	140157	Psa.0372.L22		213133	190689	Psa.0416.H18		392932	57516	Psa.0248.B03		567169	55351	Psa.0497.C06		763079	71925	Psa.0706.L21		990877	2140	Psa.0563.P21
30124	140159	Psa.0274.J18		213133	192953	Psa.0696.D19		392932	71981	Psa.0535.P06		567169	71399	Psa.0132.L06		763079	71926	Psa.0125.I21		990877	2141	Psa.0227.F10
30124	140160	Psa.0094.L03		213134	81540	Psa.0266.K24		392932	71984	Psa.0363.A19		567169	111684	Psa.0099.P22		763079	71927	Psa.0338.B03		990877	86054	Psa.0383.K17
30124	140162	Psa.0003.P23		213134	166810	Psa.0634.D03		392932	71986	Psa.0157.L03		567169	111686	Psa.0250.G06		763079	71928	Psa.0539.F07		990877	155211	Psa.0363.B21
30124	160799	Psa.0181.K12		213134	166811	Psa.0347.G18		392932	71987	Psa.0062.K03		567169	111690	Psa.0412.O07		763079	71929	Psa.0371.P18		990878	39165	Psa.0200.P22
30124	160800	Psa.0145.H22		213134	166814	Psa.0040.I13		392932	71988	Psa.0441.C08		567169	177007	Psa.0737.G06		763079	71930	Psa.0478.P08		990878	39166	Psa.0479.G14
30125	89774	Psa.0006.G21		213134	181562	Psa.0188.P16		392932	71990	Psa.0304.D08		567170	15500	Psa.0442.D05		763079	71931	Psa.0449.G07		990878	39167	Psa.0634.J17
30125	89776	Psa.0563.E24		213134	199446	Psa.0087.B10		392932	71992	Psa.0574.J17		567170	15503	Psa.0135.P11		763080	15784	Psa.0309.M20		990878	39168	Psa.0210.C22
30125	89777	Psa.0696.L17		213134	202031	Psa.0537.E13		392934	39323	Psa.0302.L20		567171	3140	Psa.0089.M24		763080	27307	Psa.0316.E14		990878	143015	Psa.0278.J24
30125	118057	Psa.0512.M03		213134	202032	Psa.0591.E14		392934	39324	Psa.0387.C02		567172	86848	Psa.0087.P11		763080	27308	Psa.0193.N23		990879	201094	Psa.0443.J24
30125	118058	Psa.0744.E11		213135	110914	Psa.0227.I02		392934	63042	Psa.0360.L18		567172	86849	Psa.0263.O11		763080	56946	Psa.0757.H13		990879	204089	Psa.0200.F18
30125	118059	Psa.0158.O23		213135	176261	Psa.0479.J11		392934	98141	Psa.0061.J07		567172	86851	Psa.0368.L06		763080	56947	Psa.0672.L07		990879	205085	Psa.0537.L13
30125	118060	Psa.0352.J15		213136	20874	Psa.0509.K10		392934	98142	Psa.0191.L20		567172	88365	Psa.0768.J12		763080	58348	Psa.0247.G19		990879	205087	Psa.0497.M05
30125	118061	Psa.0247.F16		213136	20875	Psa.0240.M06		392934	111137	Psa.0207.I04		567172	132031	Psa.0734.I04		763080	58349	Psa.0563.D01		990879	208979	Psa.0308.J19
30125	161367	Psa.0320.H19		213136	20876	Psa.0392.D08		392934	149525	Psa.0486.J13		567172	155382	Psa.0628.D14		763080	58350	Psa.0647.P13		990879	208980	Psa.0365.H01
30126	47466	Psa.0367.B07		213136	20877	Psa.0187.A18		392934	149526	Psa.0342.E16		567173	104176	Psa.0107.A02		763080	58351	Psa.0167.F23		990880	54509	Psa.0569.J13
30126	47467	Psa.0554.F24		213136	20878	Psa.0198.I01		392934	149527	Psa.0381.E20		567173	105754	Psa.0290.C01		763080	58352	Psa.0221.A22		990880	54512	Psa.0688.G19
30126	47468	Psa.0494.H05		213136	20879	Psa.0527.B12		392934	149528	Psa.0080.E14		567173	105755	Psa.0435.K13		763080	58353	Psa.0121.J24		990880	83986	Psa.0202.F11
30126	47469	Psa.0136.H01		213136	20880	Psa.0041.A06		392934	149529	Psa.0675.A16		567173	105756	Psa.0620.C18		763081	128176	Psa.0641.C17		990880	83987	Psa.0355.D13
30126	47470	Psa.0073.K05		213136	180732	Psa.0307.P19		392935	14306	Psa.0059.A08		567173	105757	Psa.0430.B03		763081	128177	Psa.0476.E01		990880	83988	Psa.0426.P02
30126	47471	Psa.0039.M22		213137	73765	Psa.0040.D20		392935	123256	Psa.0523.K18		567173	118155	Psa.0271.L21		763081	150771	Psa.0427.F19		990880	83989	Psa.0742.G09
30126	47472	Psa.0545.M23		213137	198383	Psa.0333.H01		392935	123257	Psa.0660.L07		567173	118156	Psa.0380.F21		763081	150772	Psa.0123.C06		990881	25288	Psa.0198.H16
30126	153470	Psa.0178.L14		213137	198384	Psa.0240.N14		392935	123258	Psa.0298.P22		567173	193083	Psa.0086.I17		763081	150774	Psa.0742.H01		990881	45692	Psa.0348.K17
30126	153471	Psa.0692.E17		213137	198385	Psa.0746.N13		392935	123259	Psa.0263.N03		567174	4992	Psa.0594.H03		763082	141100	Psa.0750.G05		990882	17559	Psa.0202.M06
30127	28770	Psa.0002.N20		213140	72930	Psa.0038.H04		392935	123260	Psa.0674.N24		567174	4994	Psa.0514.P10		763082	141101	Psa.0545.L20		990882	17560	Psa.0714.I06
30127	53412	Psa.0474.C06		213140	72931	Psa.0066.O10		392935	123262	Psa.0748.G14		567174	137937	Psa.0277.A11		763082	141102	Psa.0290.A04		990882	17561	Psa.0277.G06
30127	53413	Psa.0308.F24		213140	72932	Psa.0102.P01		392935	216250	Psa.0193.K05		567174	137938	Psa.0091.C04		763082	141105	Psa.0125.H13		990883	51234	Psa.0291.I16
30127	53414	Psa.0692.H10		213140	90190	Psa.0553.L14		392936	14306	Psa.0059.A08		567176	33578	Psa.0141.A12		763082	141107	Psa.0301.H13		990883	51236	Psa.0346.J18
30127	53415	Psa.0749.N15		213140	90191	Psa.0222.K07		392936	123257	Psa.0660.L07		567176	33579	Psa.0490.A21		763082	154763	Psa.0311.F07		990883	97238	Psa.0525.L19
30127	65772	Psa.0119.C16		213140	90192	Psa.0237.D14		392936	123258	Psa.0298.P22		567176	33580	Psa.0763.A24		763083	153285	Psa.0154.I16		990883	163922	Psa.0636.O14
30127	65773	Psa.0650.A12		213140	90193	Psa.0760.I19		392936	123262	Psa.0748.G14		567176	33581	Psa.0359.M12		763083	153286	Psa.0263.M19		990883	163923	Psa.0329.J08
30128	15872	Psa.0511.A05		213140	90194	Psa.0541.B08		392936	186048	Psa.0392.C17		567176	33582	Psa.0454.P20		763083	153287	Psa.0209.J16		990883	163924	Psa.0661.J09
30128	15874	Psa.0549.B02		213140	91807	Psa.0471.K19		392938	19575	Psa.0339.B18		567176	33584	Psa.0475.M01		763083	153288	Psa.0124.P02		990883	163925	Psa.0545.H14
30128	38341	Psa.0438.H10		213140	91808	Psa.0557.G08		392938	19579	Psa.0213.G15		567176	33585	Psa.0503.F06		763084	20727	Psa.0689.O20		990883	163926	Psa.0651.D01
30128	53428	Psa.0292.D19		213140	161603	Psa.0641.L04		392938	89371	Psa.0148.C06		567176	33586	Psa.0375.M16		763084	20730	Psa.0238.P07		990883	163928	Psa.0315.M13
30128	53430	Psa.0146.N18		213140	180328	Psa.0626.F13		392938	89374	Psa.0644.N11		567176	33587	Psa.0279.C19		763084	20731	Psa.0154.L24		990883	163929	Psa.0200.P11
30128	74081	Psa.0659.H05		213140	180329	Psa.0242.P16		392938	89380	Psa.0697.F06		567176	33588	Psa.0425.F04		763084	20733	Psa.0123.G10		990883	163930	Psa.0351.J21
30128	74082	Psa.0674.K12		213140	203709	Psa.0256.K07		392938	119767	Psa.0516.N04		567176	33590	Psa.0691.B18		763084	96412	Psa.0648.C08		990883	163931	Psa.0611.I23
30128	74085	Psa.0045.B06		213140	205650	Psa.0522.D05		392938	119769	Psa.0061.G20		567176	33591	Psa.0456.P13		763085	25696	Psa.0521.M11		990883	178991	Psa.0759.L02
30128	80576	Psa.0004.D15		213140	207158	Psa.0337.I07		392939	9903	Psa.0458.I23		567176	84344	Psa.0348.E02		763085	99451	Psa.0340.D10		990884	108582	Psa.0595.D05
30128	179451	Psa.0583.I20		213140	207161	Psa.0686.K10		392939	50715	Psa.0657.O11		567176	84345	Psa.0085.C13		763085	99452	Psa.0590.E19		990884	108583	Psa.0569.B22
30128	185171	Psa.0556.E04		213140	207162	Psa.0109.G18		392939	109970	Psa.0450.G12		567176	84346	Psa.0610.M15		763085	99453	Psa.0676.M20		990884	108584	Psa.0643.K04
30129	19102	Psa.0472.J16		213140	211714	Psa.0657.E01		392939	109971	Psa.0061.P16		567176	169119	Psa.0196.N22		763085	99501	Psa.0494.I11		990884	157348	Psa.0606.F02
30129	119703	Psa.0052.B16		213142	84183	Psa.0042.G03		392939	109972	Psa.0555.I17		567176	172910	Psa.0151.N11		763085	133468	Psa.0128.M06		990885	40437	Psa.0545.O16
30129	120750	Psa.0628.E14		213142	84184	Psa.0704.I11		392940	83197	Psa.0482.J23		567176	205436	Psa.0367.O13		763085	133471	Psa.0671.B19		990885	40438	Psa.0529.L08
30129	120751	Psa.0401.E24		213143	15139	Psa.0243.I16		392940	83198	Psa.0060.N05		567176	217605	Psa.0232.P06		763085	183159	Psa.0402.O19		990886	25080	Psa.0569.A01
30129	189963	Psa.0004.P09		213143	15141	Psa.0238.B17		392940	83201	Psa.0223.L05		567178	66913	Psa.0086.C16		763085	183160	Psa.0720.I12		990886	25081	Psa.0483.M02
30129	189965	Psa.0584.O18		213143	24528	Psa.0040.D21		392940	91164	Psa.0325.P03		567178	157624	Psa.0602.F12		763085	185393	Psa.0126.O19		990886	25082	Psa.0745.P14
30129	193821	Psa.0414.O21		213143	24530	Psa.0643.I13		392941	32001	Psa.0706.G18		567178	157625	Psa.0546.L05		763086	89401	Psa.0483.P18		990886	88335	Psa.0362.O09
30129	205128	Psa.0594.L02		213143	24532	Psa.0359.P15		392941	117023	Psa.0062.J20		567178	157626	Psa.0688.C21		763086	106837	Psa.0388.D06		990886	88336	Psa.0674.F01
30131	119703	Psa.0052.B16		213143	43116	Psa.0552.H09		392941	117027	Psa.0501.E06		567178	157629	Psa.0242.E22		763086	106838	Psa.0525.E22		990886	127350	Psa.0198.J01
30131	120749	Psa.0496.K04		213143	43117	Psa.0066.L11		392941	122661	Psa.0274.I24		567178	157630	Psa.0318.P21		763086	189706	Psa.0402.O20		990886	127351	Psa.0287.J04
30131	120750	Psa.0628.E14		213143	92110	Psa.0484.F03		392941	179768	Psa.0304.A19		567179	145419	Psa.0502.P23		763086	189707	Psa.0412.C04		990887	32901	Psa.0279.D05
30131	120751	Psa.0401.E24		213143	176303	Psa.0252.N21		392941	195977	Psa.0289.E11		567179	145420	Psa.0125.N17		763086	189708	Psa.0125.H05		990887	32903	Psa.0530.D09
30131	189963	Psa.0004.P09		213143	176307	Psa.0285.I09		392943	934	Psa.0684.J17		567179	145421	Psa.0376.B13		763086	206957	Psa.0518.A04		990887	50094	Psa.0656.O18
30131	193821	Psa.0414.O21		213143	176308	Psa.0142.P23		392943	937	Psa.0074.F06		567179	145423	Psa.0622.I06		763087	96971	Psa.0189.G15		990887	143565	Psa.0202.E19
30131	205128	Psa.0594.L02		213143	176309	Psa.0131.H07		392943	940	Psa.0258.J18		567179	145424	Psa.0513.H06		763087	96976	Psa.0447.M06		990887	153996	Psa.0561.K24
30132	49906	Psa.0446.F20		213143	181083	Psa.0313.M05		392943	117758	Psa.0509.A13		567179	145425	Psa.0643.M15		763087	162889	Psa.0410.O13		990887	173404	Psa.0694.G15
30132	52736	Psa.0106.H13		213143	184629	Psa.0688.B02		392943	159146	Psa.0478.K05		567179	145426	Psa.0087.B02		763087	162890	Psa.0479.E09		990888	11857	Psa.0457.A07
30132	86915	Psa.0529.C12		213144	97953	Psa.0180.D09		392943	159147	Psa.0514.L10		567180	28157	Psa.0087.J17		763087	162892	Psa.0674.M22		990888	11859	Psa.0542.A21
30132	86916	Psa.0449.C23		213144	97954	Psa.0472.G03		392943	159148	Psa.0059.C24		567180	28158	Psa.0245.G10		763087	162893	Psa.0472.P06		990888	11860	Psa.0573.I24
30132	86917	Psa.0501.L03		213146	69660	Psa.0460.F20		392943	159149	Psa.0227.M18		567180	28159	Psa.0420.C07		763087	162894	Psa.0737.N09		990888	54822	Psa.0676.P19
30132	86918	Psa.0003.A08		213146	69661	Psa.0038.A19		392943	159150	Psa.0628.J12		567180	80242	Psa.0690.M02		763087	162896	Psa.0137.N11		990888	54823	Psa.0203.A12
30132	86919	Psa.0630.K04		213146	69662	Psa.0111.M03		392944	57645	Psa.0159.E16		567180	80243	Psa.0488.B17		763087	178223	Psa.0517.F12		990888	175237	Psa.0356.D17
30132	122078	Psa.0521.J24		213146	69665	Psa.0491.B24		392944	57650	Psa.0213.L23		567181	59178	Psa.0296.P21		763087	178225	Psa.0683.P11		990889	25016	Psa.0635.F11
30133	61857	Psa.0002.A19		213146	69666	Psa.0155.I15		392944	57651	Psa.0748.I06		567181	59179	Psa.0089.N12		763087	178227	Psa.0126.B14		990889	25017	Psa.0478.D14
30133	140946	Psa.0181.N09		213146	69667	Psa.0260.K16		392944	57653	Psa.0195.P22		567181	59180	Psa.0742.G06		763087	178228	Psa.0639.D20		990889	25018	Psa.0470.P18
30133	153420	Psa.0738.H05		213146	69668	Psa.0545.C08		392944	57655	Psa.0205.P09		567181	59181	Psa.0406.N11		763087	178229	Psa.0151.N19		990889	25019	Psa.0198.D19
30133	153421	Psa.0446.M22		213146	69669	Psa.0500.G16		392944	67218	Psa.0394.K24		567181	59182	Psa.0393.J13		763088	5183	Psa.0431.A06		990889	138613	Psa.0503.F03
30133	171734	Psa.0338.B18		213146	69670	Psa.0623.P11		392944	67219	Psa.0301.K11		567182	11343	Psa.0503.B16		763088	5186	Psa.0143.L05		990889	138615	Psa.0625.G07
30133	171736	Psa.0454.E05		213147	136676	Psa.0164.G10		392944	103570	Psa.0059.F23		567183	129103	Psa.0304.G18		763088	5187	Psa.0354.C07		990890	67041	Psa.0357.D19
30133	171737	Psa.0065.J01		213147	136677	Psa.0477.O21		392944	145226	Psa.0730.G18		567183	129104	Psa.0255.J12		763088	5188	Psa.0302.G20		990890	67042	Psa.0554.L12
30133	174602	Psa.0314.F16		213147	153308	Psa.0502.F10		392944	145230	Psa.0372.A04		567183	143554	Psa.0091.F07		763088	27671	Psa.0202.E20		990890	67043	Psa.0202.J13
30133	174603	Psa.0043.G22		213147	153309	Psa.0158.A12		392944	148539	Psa.0567.C15		567183	165863	Psa.0295.O23		763088	27673	Psa.0480.C01		990890	67044	Psa.0459.A18
30134	50235	Psa.0368.G21		213147	153310	Psa.0036.P17		392944	148540	Psa.0097.O12		567183	197618	Psa.0374.B21		763089	112191	Psa.0484.P03		990890	88510	Psa.0256.O02
30134	50238	Psa.0733.I06		213151	37582	Psa.0546.B18		392944	195713	Psa.0696.L21		567183	199599	Psa.0232.K19		763089	112192	Psa.0208.P22		990892	53037	Psa.0472.B12
30134	50240	Psa.0004.B19		213151	37583	Psa.0041.D20		392946	2173	Psa.0680.M18		567183	199600	Psa.0110.M16		763089	112193	Psa.0259.K07		990892	65700	Psa.0755.F14
30134	77500	Psa.0293.F14		213151	38197	Psa.0377.D13		392946	2174	Psa.0221.H18		567184	4872	Psa.0367.H24		763089	112194	Psa.0617.J22		990892	65701	Psa.0595.I15
30134	77502	Psa.0627.J16		213151	38199	Psa.0663.D04		392946	93245	Psa.0151.L03		567184	113427	Psa.0284.O10		763089	136624	Psa.0767.C11		990892	65702	Psa.0644.A12
30135	100645	Psa.0561.D22		213151	38200	Psa.0445.P07		392946	93246	Psa.0063.F18		567184	113428	Psa.0192.G09		763089	198573	Psa.0374.P15		990892	65703	Psa.0201.P22
30135	100646	Psa.0723.P12		213151	38201	Psa.0438.P23		392946	103264	Psa.0450.O24		567184	113429	Psa.0089.N05		763089	203481	Psa.0120.E01		990893	2595	Psa.0637.N08
30135	100648	Psa.0489.L12		213151	38202	Psa.0315.I06		392946	113067	Psa.0482.M13		567185	39793	Psa.0129.F06		763089	203483	Psa.0638.A01		990893	2596	Psa.0485.B24
30135	100649	Psa.0681.K15		213151	38203	Psa.0475.I12		392946	113068	Psa.0513.I05		567185	39794	Psa.0089.O18		763089	204194	Psa.0392.E21		990893	2597	Psa.0441.K03
30135	100650	Psa.0371.E04		213152	156591	Psa.0495.M11		392946	113069	Psa.0078.N20		567185	140795	Psa.0140.B19		763090	79648	Psa.0260.F15		990893	2598	Psa.0209.J02
30135	100651	Psa.0060.A06		213152	156592	Psa.0043.F23		392946	113070	Psa.0196.J01		567185	156680	Psa.0756.B06		763090	79649	Psa.0588.E19		990893	2599	Psa.0470.O23
30135	100652	Psa.0746.H06		213152	156593	Psa.0593.H11		392946	124816	Psa.0628.C11		567185	196352	Psa.0679.J04		763090	79650	Psa.0122.F21		990893	2600	Psa.0199.J13
30135	100653	Psa.0404.G18		213152	156594	Psa.0642.O03		392946	190753	Psa.0117.A09		567185	200509	Psa.0458.C14		763090	79651	Psa.0315.O21		990893	2601	Psa.0322.D01
30135	100654	Psa.0372.O13		213152	156595	Psa.0327.O21		392946	190755	Psa.0343.O15		567185	200510	Psa.0159.E20		763091	89609	Psa.0442.P08		990894	101967	Psa.0716.K10
30135	100655	Psa.0142.B22		213152	165727	Psa.0039.A14		392946	190756	Psa.0597.E24		567186	149271	Psa.0243.M16		763091	89611	Psa.0550.F12		990894	101968	Psa.0201.L16
30135	216040	Psa.0753.J03		213153	80665	Psa.0534.O10		392946	190757	Psa.0734.I21		567186	185395	Psa.0547.H18		763091	89612	Psa.0379.H23		990894	181697	Psa.0406.I20
30135	219042	Psa.0005.D10		213153	136851	Psa.0504.B08		392946	215739	Psa.0541.I22		567186	185396	Psa.0411.K21		763091	89613	Psa.0411.M01		990894	181698	Psa.0627.K08
30136	8065	Psa.0128.P07		213153	136852	Psa.0184.D16		392947	46995	Psa.0699.B08		567186	185397	Psa.0767.N16		763091	89614	Psa.0749.P05		990894	181699	Psa.0682.D11
30136	8066	Psa.0550.D23		213153	136853	Psa.0459.H10		392947	46996	Psa.0469.B10		567186	185398	Psa.0252.B02		763091	89616	Psa.0618.J04		990894	181700	Psa.0299.F05
30136	8067	Psa.0559.O24		213153	136854	Psa.0041.D07		392947	46997	Psa.0077.K22		567186	185399	Psa.0404.H11		763091	89617	Psa.0604.K10		990895	153491	Psa.0391.E24
30136	8068	Psa.0378.P02		213153	136855	Psa.0717.C04		392947	83844	Psa.0118.P14		567186	185400	Psa.0346.P24		763091	100175	Psa.0470.E15		990895	153492	Psa.0199.A07
30136	8069	Psa.0125.D21		213153	136856	Psa.0420.L09		392947	83846	Psa.0062.H20		567187	73397	Psa.0693.M02		763091	100176	Psa.0768.C20		990895	153493	Psa.0296.P20
30136	57805	Psa.0393.O24		213153	161210	Psa.0683.I21		392947	110857	Psa.0397.M15		567187	73398	Psa.0284.E04		763091	100177	Psa.0702.A05		990896	3677	Psa.0198.H15
30136	178311	Psa.0301.J24		213154	71607	Psa.0449.H07		392947	195749	Psa.0517.D08		567187	73399	Psa.0087.P03		763092	109370	Psa.0141.H04		990896	3678	Psa.0670.E13
30136	178312	Psa.0667.L02		213154	88458	Psa.0735.E10		392948	100168	Psa.0591.G20		567187	73402	Psa.0115.G21		763092	144443	Psa.0741.P17		990896	3679	Psa.0249.G08
30136	178313	Psa.0006.N24		213154	88459	Psa.0119.K20		392948	132388	Psa.0067.P07		567187	73403	Psa.0198.I04		763092	144444	Psa.0120.K16		990896	3680	Psa.0290.D16
30136	178314	Psa.0349.C01		213154	88460	Psa.0139.F20		392948	132389	Psa.0387.E18		567187	73404	Psa.0405.K21		763093	82415	Psa.0390.L15		990896	49301	Psa.0388.C19
30136	178315	Psa.0727.O11		213154	88462	Psa.0698.B17		392948	132390	Psa.0658.D04		567187	116354	Psa.0383.G21		763093	82416	Psa.0362.J22		990896	180206	Psa.0265.J24
30136	183670	Psa.0673.J02		213154	88463	Psa.0681.P14		392948	132391	Psa.0659.H03		567188	40879	Psa.0489.F16		763093	82424	Psa.0125.J09		990897	20162	Psa.0202.L22
30137	29983	Psa.0344.N09		213154	88464	Psa.0331.A04		392948	132393	Psa.0634.O24		567188	40880	Psa.0689.B04		763093	82425	Psa.0766.C05		990897	34411	Psa.0263.O07
30137	29985	Psa.0003.C15		213154	88465	Psa.0373.L19		392948	132394	Psa.0182.N19		567188	142761	Psa.0195.I09		763093	157216	Psa.0281.G17		990897	34415	Psa.0565.E16
30137	29987	Psa.0486.G24		213154	88466	Psa.0470.I06		392948	143088	Psa.0141.K21		567188	186716	Psa.0129.G16		763094	28480	Psa.0237.G18		990897	34416	Psa.0514.G13
30137	29990	Psa.0064.F20		213154	88467	Psa.0061.M22		392948	143089	Psa.0644.I15		567189	5621	Psa.0303.P07		763094	59491	Psa.0360.O04		990897	87294	Psa.0388.B02
30137	29991	Psa.0714.C08		213154	88468	Psa.0714.L02		392948	143090	Psa.0159.C24		567189	140841	Psa.0272.D02		763094	64870	Psa.0326.H07		990897	87296	Psa.0385.L07
30137	46378	Psa.0126.P16		213154	157930	Psa.0037.M09		392948	166356	Psa.0524.J23		567189	153969	Psa.0088.D02		763094	80446	Psa.0624.K05		990897	193977	Psa.0570.M08
30137	46379	Psa.0685.N16		213154	167230	Psa.0391.A07		392948	166357	Psa.0063.H11		567189	214402	Psa.0626.B11		763094	94676	Psa.0581.B05		990898	212027	Psa.0681.O02
30138	79244	Psa.0039.A02		213156	143408	Psa.0425.O05		392950	142971	Psa.0413.B18		567190	35534	Psa.0291.I01		763094	95704	Psa.0423.F03		990899	2576	Psa.0272.B15
30138	146769	Psa.0005.M16		213156	143411	Psa.0676.L01		392950	142973	Psa.0059.D21		567190	35536	Psa.0618.E23		763094	104092	Psa.0767.D15		990899	2580	Psa.0209.B01
30138	146770	Psa.0261.J22		213156	153419	Psa.0711.C01		392950	142978	Psa.0349.H02		567190	35537	Psa.0223.G24		763094	110722	Psa.0121.M01		990899	7898	Psa.0569.A14
30138	146771	Psa.0088.O23		213157	56742	Psa.0040.E21		392950	189587	Psa.0111.I01		567190	35538	Psa.0227.K03		763094	132903	Psa.0370.N19		990899	7899	Psa.0344.J12
30138	146773	Psa.0478.G13		213157	56743	Psa.0193.K03		392951	58856	Psa.0063.O13		567190	35539	Psa.0508.C13		763094	144278	Psa.0519.D04		990899	7900	Psa.0559.D18
30138	146775	Psa.0769.N22		213157	56745	Psa.0308.K08		392951	142754	Psa.0334.E11		567190	35540	Psa.0647.N15		763094	168370	Psa.0491.I22		990899	7901	Psa.0652.P03
30138	146776	Psa.0495.C13		213157	56747	Psa.0111.E15		392951	142755	Psa.0533.M03		567190	35541	Psa.0323.G07		763094	176289	Psa.0762.E08		990899	7902	Psa.0485.P08
30138	146777	Psa.0075.P09		213157	106224	Psa.0583.E02		392951	142756	Psa.0529.M07		567190	203545	Psa.0091.O21		763095	170396	Psa.0605.N04		990899	7903	Psa.0202.C08
30138	184876	Psa.0469.J24		213157	117513	Psa.0350.F17		392952	33431	Psa.0509.B05		567190	203546	Psa.0379.J04		763095	186906	Psa.0125.D20		990899	7904	Psa.0442.K13
30138	184878	Psa.0133.F09		213157	156232	Psa.0749.K17		392952	81897	Psa.0346.I02		567191	21052	Psa.0090.J09		763095	188835	Psa.0252.J14		990899	7905	Psa.0643.M20
30139	210526	Psa.0217.F17		213157	156233	Psa.0739.G08		392952	81898	Psa.0725.C22		567191	39525	Psa.0133.D09		763096	11090	Psa.0354.L19		990900	20675	Psa.0538.K10
30139	211900	Psa.0005.F01		213157	192433	Psa.0397.P07		392952	81899	Psa.0394.A24		567191	39527	Psa.0593.K12		763096	138960	Psa.0605.B07		990900	20676	Psa.0287.L04
30141	38637	Psa.0001.B04		213157	192435	Psa.0093.H10		392952	81900	Psa.0109.E12		567191	39528	Psa.0696.I13		763096	138961	Psa.0539.P16		990900	20677	Psa.0509.L07
30141	81595	Psa.0429.M02		213157	192437	Psa.0615.C21		392952	81901	Psa.0566.B05		567191	178773	Psa.0476.E05		763096	138962	Psa.0121.P11		990900	91120	Psa.0428.I02
30141	81597	Psa.0506.L02		213157	193594	Psa.0404.A06		392952	101564	Psa.0062.M13		567191	178774	Psa.0685.K11		763096	138964	Psa.0438.D03		990900	130733	Psa.0325.J16
30142	104930	Psa.0112.H24		213157	201176	Psa.0225.G24		392953	33487	Psa.0369.P16		567191	178776	Psa.0314.G23		763097	4692	Psa.0177.O16		990900	130734	Psa.0358.P05
30142	129816	Psa.0245.M18		213157	204981	Psa.0594.I12		392953	33488	Psa.0516.L11		567191	191255	Psa.0338.G20		763097	4693	Psa.0309.J13		990900	130735	Psa.0198.C11
30142	129817	Psa.0218.A13		213159	121073	Psa.0369.A20		392953	33490	Psa.0329.J06		567191	191256	Psa.0518.L04		763097	4694	Psa.0467.N16		990900	144221	Psa.0300.F09
30142	129820	Psa.0116.M08		213159	121074	Psa.0039.B10		392953	33491	Psa.0093.J15		567191	214744	Psa.0523.D03		763097	35462	Psa.0737.P22		990901	16245	Psa.0675.O13
30142	129822	Psa.0003.B10		213159	150292	Psa.0321.K13		392953	33493	Psa.0413.E08		567192	8007	Psa.0442.A08		763097	35464	Psa.0255.F23		990901	16246	Psa.0297.A18
30142	219949	Psa.0607.C23		213160	6419	Psa.0474.H10		392953	82155	Psa.0063.H16		567192	28564	Psa.0762.A16		763097	35465	Psa.0525.E09		990901	16247	Psa.0441.M16
30143	65133	Psa.0433.G12		213160	154909	Psa.0511.G06		392953	82157	Psa.0466.B12		567192	28565	Psa.0281.K21		763097	102200	Psa.0724.G22		990901	16248	Psa.0249.G15
30143	65134	Psa.0304.F10		213160	154910	Psa.0494.F15		392953	198286	Psa.0647.D04		567192	28567	Psa.0698.N03		763097	102207	Psa.0770.N19		990901	16249	Psa.0199.B07
30143	65135	Psa.0386.D18		213160	154911	Psa.0542.I03		392954	88459	Psa.0119.K20		567192	28568	Psa.0474.G23		763097	105201	Psa.0189.O03		990901	16250	Psa.0765.H01
30143	65136	Psa.0160.L14		213160	154912	Psa.0325.L19		392954	88460	Psa.0139.F20		567192	28569	Psa.0541.D23		763097	105204	Psa.0233.M05		990901	72409	Psa.0552.L16
30143	169306	Psa.0005.I13		213160	207408	Psa.0215.P18		392954	88461	Psa.0405.A04		567192	28570	Psa.0331.G02		763097	118038	Psa.0120.L22		990901	165358	Psa.0410.M04
30144	5281	Psa.0336.A03		213160	209898	Psa.0705.I21		392954	88463	Psa.0681.P14		567192	202935	Psa.0117.K12		763098	121502	Psa.0121.M11		990902	29878	Psa.0644.D14
30144	23374	Psa.0509.G10		213160	209899	Psa.0607.P24		392954	88464	Psa.0331.A04		567192	202939	Psa.0087.K20		763098	121503	Psa.0343.B02		990902	29879	Psa.0197.C04
30144	23378	Psa.0187.D10		213160	219248	Psa.0039.L19		392954	88466	Psa.0470.I06		567195	12503	Psa.0433.A18		763098	121504	Psa.0199.E02		990902	29880	Psa.0625.O10
30144	23382	Psa.0631.M03		213161	45707	Psa.0248.C21		392954	88467	Psa.0061.M22		567195	129727	Psa.0446.E09		763098	121505	Psa.0706.L17		990902	29881	Psa.0608.L01
30144	26878	Psa.0408.A24		213161	45708	Psa.0757.L19		392954	167230	Psa.0391.A07		567195	165449	Psa.0676.L06		763098	126097	Psa.0628.J02		990902	29882	Psa.0275.D15
30144	26880	Psa.0266.H22		213161	191681	Psa.0455.F07		392954	167231	Psa.0738.H06		567195	165454	Psa.0496.B05		763098	126098	Psa.0721.D07		990902	100291	Psa.0469.D22
30144	26881	Psa.0483.C22		213161	205344	Psa.0039.K19		392955	63060	Psa.0412.J23		567195	165457	Psa.0470.J10		763098	126099	Psa.0747.H22		990903	11704	Psa.0234.N23
30144	78354	Psa.0002.D01		213161	208934	Psa.0198.M16		392955	63062	Psa.0468.J01		567195	179575	Psa.0170.P22		763098	126100	Psa.0611.K06		990903	11705	Psa.0215.L07
30144	83128	Psa.0099.D24		213161	208935	Psa.0397.E07		392955	63063	Psa.0610.C09		567195	179576	Psa.0225.I04		763098	126101	Psa.0755.G05		990903	115196	Psa.0242.C05
30144	83129	Psa.0638.J06		213162	4955	Psa.0372.E12		392955	63064	Psa.0168.D08		567195	179577	Psa.0192.K02		763099	7986	Psa.0179.N02		990904	79064	Psa.0198.O14
30144	83130	Psa.0257.J03		213162	4956	Psa.0316.J17		392955	63065	Psa.0618.I10		567195	179578	Psa.0119.J20		763099	7987	Psa.0135.K15		990904	79065	Psa.0582.E01
30144	83131	Psa.0484.F08		213162	4957	Psa.0656.I09		392955	171487	Psa.0059.F01		567195	213234	Psa.0165.K14		763099	7989	Psa.0704.L21		990904	79066	Psa.0694.H24
30144	83132	Psa.0197.P07		213162	4958	Psa.0534.M02		392955	174918	Psa.0211.B04		567196	60002	Psa.0659.P12		763099	7990	Psa.0123.J11		990904	79067	Psa.0247.G06
30144	83133	Psa.0228.H14		213162	4959	Psa.0353.N05		392955	174920	Psa.0543.P03		567196	60003	Psa.0753.P20		763099	7992	Psa.0234.D24		990904	79068	Psa.0478.I16
30144	83134	Psa.0442.A04		213162	48448	Psa.0673.F06		392956	53949	Psa.0297.O20		567196	60004	Psa.0717.G07		763099	7993	Psa.0769.M01		990904	187043	Psa.0393.M12
30144	148468	Psa.0120.B12		213162	48449	Psa.0036.G12		392956	53950	Psa.0086.B08		567196	60005	Psa.0300.K11		763099	57099	Psa.0359.A21		990904	187044	Psa.0344.B19
30144	214784	Psa.0048.E20		213162	79209	Psa.0607.N10		392956	87006	Psa.0062.P01		567196	60006	Psa.0460.K12		763099	57100	Psa.0394.D22		990905	138740	Psa.0706.F14
30144	215355	Psa.0496.P03		213162	109082	Psa.0503.O21		392957	21851	Psa.0545.O23		567196	60007	Psa.0178.H16		763099	141512	Psa.0670.A22		990905	138741	Psa.0307.I08
30145	115613	Psa.0602.E01		213162	153251	Psa.0225.H12		392957	83055	Psa.0224.H11		567196	60008	Psa.0506.H18		763099	141513	Psa.0422.E05		990905	138742	Psa.0682.D18
30145	115614	Psa.0138.I19		213162	195788	Psa.0368.A01		392957	83057	Psa.0534.B05		567196	60009	Psa.0583.D11		763100	5713	Psa.0186.J04		990905	138743	Psa.0278.P05
30145	115615	Psa.0006.E04		213162	195789	Psa.0102.D09		392957	83058	Psa.0136.K20		567196	60010	Psa.0350.H08		763100	5716	Psa.0422.O08		990905	138744	Psa.0642.J03
30146	40411	Psa.0249.G11		213162	195790	Psa.0621.H21		392957	83586	Psa.0070.C01		567196	60011	Psa.0514.E13		763100	163934	Psa.0120.I12		990905	138745	Psa.0379.H19
30146	153030	Psa.0206.F14		213163	173584	Psa.0261.F03		392957	83587	Psa.0712.H23		567196	60012	Psa.0473.J18		763100	180682	Psa.0393.H11		990905	138746	Psa.0201.B02
30146	153033	Psa.0500.P19		213163	215193	Psa.0178.B05		392957	87530	Psa.0492.J10		567196	60013	Psa.0738.P15		763100	180683	Psa.0156.F01		990906	16245	Psa.0675.O13
30146	153034	Psa.0006.C22		213164	165767	Psa.0714.P05		392957	90198	Psa.0568.K18		567196	101544	Psa.0646.M24		763100	180684	Psa.0336.K20		990906	16246	Psa.0297.A18
30146	153035	Psa.0627.E09		213164	165768	Psa.0116.A04		392957	90199	Psa.0751.E01		567196	101545	Psa.0747.M21		763100	180685	Psa.0417.O05		990906	16247	Psa.0441.M16
30147	41885	Psa.0382.E23		213164	165769	Psa.0401.E20		392957	141071	Psa.0062.E11		567196	101546	Psa.0451.C19		763100	187174	Psa.0619.F21		990906	16248	Psa.0249.G15
30147	41887	Psa.0309.M09		213164	165770	Psa.0177.K06		392957	141072	Psa.0077.A23		567196	101547	Psa.0089.L17		763100	196590	Psa.0428.M14		990906	16249	Psa.0199.B07
30147	70404	Psa.0749.N19		213165	15036	Psa.0397.A04		392957	141074	Psa.0509.A22		567197	105614	Psa.0087.I24		763100	199789	Psa.0667.N14		990906	16250	Psa.0765.H01
30147	70406	Psa.0201.O09		213165	15037	Psa.0069.O24		392957	147492	Psa.0296.M14		567197	105615	Psa.0676.G16		763100	199790	Psa.0465.O17		990906	120848	Psa.0381.M04
30147	84222	Psa.0064.P06		213165	28589	Psa.0286.P04		392957	162092	Psa.0730.D18		567197	105616	Psa.0436.H12		763100	200524	Psa.0637.J07		990906	165358	Psa.0410.M04
30147	84223	Psa.0007.P08		213165	28591	Psa.0376.O11		392957	164112	Psa.0635.H09		567197	105617	Psa.0504.E14		763101	65894	Psa.0123.K11		990907	16571	Psa.0199.G09
30147	84224	Psa.0727.N14		213165	28592	Psa.0178.B14		392957	164113	Psa.0676.B05		567197	172831	Psa.0344.L04		763101	138030	Psa.0431.L13		990907	16578	Psa.0498.L20
30147	153334	Psa.0595.M20		213165	28593	Psa.0666.O19		392957	164114	Psa.0119.N08		567198	109979	Psa.0275.C08		763101	157673	Psa.0631.P17		990907	16580	Psa.0217.F11
30147	153337	Psa.0278.E21		213165	28594	Psa.0357.A06		392958	120731	Psa.0557.D15		567198	109980	Psa.0705.K05		763101	157674	Psa.0735.N09		990907	17842	Psa.0674.C10
30147	157950	Psa.0465.P12		213165	54850	Psa.0707.D03		392958	120732	Psa.0552.G23		567198	109981	Psa.0151.G19		763101	157675	Psa.0445.H07		990907	17843	Psa.0329.M23
30147	157953	Psa.0387.C21		213165	62680	Psa.0316.L20		392958	120733	Psa.0762.F20		567198	109982	Psa.0191.J09		763101	162701	Psa.0599.L07		990907	17844	Psa.0487.B19
30147	189788	Psa.0243.B20		213165	212902	Psa.0408.M19		392958	120734	Psa.0058.G03		567198	109983	Psa.0757.L12		763101	162702	Psa.0650.E23		990907	17845	Psa.0655.C11
30147	189789	Psa.0210.K11		213166	39084	Psa.0746.G08		392958	120735	Psa.0161.L21		567198	109985	Psa.0369.M22		763102	75845	Psa.0123.I15		990908	20950	Psa.0398.K10
30147	189790	Psa.0521.G21		213166	39086	Psa.0036.A03		392959	24369	Psa.0059.B01		567198	156174	Psa.0556.J07		763102	92025	Psa.0602.A09		990908	20951	Psa.0202.C18
30148	88914	Psa.0001.C22		213166	39088	Psa.0537.P15		392959	24370	Psa.0769.I18		567198	156175	Psa.0091.A14		763102	92026	Psa.0708.B02		990908	20954	Psa.0720.J04
30148	101466	Psa.0213.F21		213166	170029	Psa.0651.O09		392959	24371	Psa.0266.E17		567198	156176	Psa.0624.K22		763102	92027	Psa.0480.P12		990908	208297	Psa.0551.I06
30149	4679	Psa.0155.K15		213166	216679	Psa.0695.I04		392959	211902	Psa.0155.E02		567199	24224	Psa.0085.O02		763103	62692	Psa.0227.G15		990908	211057	Psa.0402.K24
30149	4680	Psa.0201.B20		213167	39082	Psa.0312.D22		392960	103565	Psa.0564.E14		567199	24225	Psa.0345.A21		763103	62697	Psa.0272.O03		990909	31452	Psa.0442.F01
30149	4681	Psa.0381.M09		213167	39083	Psa.0169.M15		392960	103566	Psa.0604.A06		567199	24226	Psa.0564.M05		763103	177516	Psa.0126.E20		990909	31453	Psa.0374.B20
30149	37729	Psa.0451.K13		213167	39084	Psa.0746.G08		392960	103567	Psa.0551.L05		567199	24228	Psa.0302.O08		763103	199723	Psa.0586.O09		990909	31454	Psa.0316.H21
30149	37730	Psa.0757.P08		213167	39085	Psa.0423.J18		392960	103568	Psa.0213.E04		567199	47379	Psa.0194.L08		763104	55096	Psa.0167.A24		990909	31455	Psa.0675.E13
30149	37731	Psa.0007.F10		213167	39086	Psa.0036.A03		392960	103569	Psa.0316.C15		567199	90266	Psa.0385.I05		763104	55097	Psa.0122.K11		990909	148864	Psa.0405.B13
30149	37732	Psa.0436.K16		213167	39087	Psa.0121.C24		392960	103570	Psa.0059.F23		567200	18471	Psa.0413.A05		763104	55098	Psa.0201.N22		990909	148865	Psa.0220.L10
30149	37733	Psa.0077.B06		213167	39088	Psa.0537.P15		392961	110484	Psa.0167.N16		567200	18472	Psa.0732.A23		763104	55099	Psa.0720.O07		990910	23090	Psa.0719.D16
30149	37734	Psa.0714.B23		213167	170029	Psa.0651.O09		392961	110485	Psa.0060.K01		567200	18473	Psa.0511.B11		763104	55100	Psa.0461.O10		990910	23091	Psa.0197.O16
30150	104856	Psa.0242.I03		213167	182309	Psa.0706.M08		392961	110486	Psa.0148.H08		567200	18475	Psa.0339.A09		763104	55101	Psa.0628.E03		990911	174616	Psa.0201.M02
30150	104857	Psa.0461.E23		213167	216679	Psa.0695.I04		392961	110487	Psa.0454.M11		567200	18476	Psa.0710.K10		763104	150025	Psa.0179.J12		990912	96125	Psa.0273.M22
30150	104860	Psa.0490.D14		213168	57320	Psa.0040.E20		392961	110489	Psa.0567.K03		567200	66191	Psa.0741.M21		763104	150026	Psa.0362.J19		990912	96126	Psa.0200.N23
30150	104861	Psa.0005.E20		213168	57321	Psa.0735.N18		392961	110491	Psa.0414.A18		567200	66192	Psa.0559.F07		763104	150027	Psa.0752.H03		990913	3677	Psa.0198.H15
30150	157453	Psa.0303.H17		213168	57324	Psa.0511.N06		392961	141941	Psa.0099.N21		567200	183536	Psa.0086.I22		763105	16990	Psa.0619.G17		990913	3678	Psa.0670.E13
30150	157454	Psa.0151.I19		213168	57325	Psa.0152.G13		392962	25850	Psa.0059.J09		567201	171494	Psa.0740.H04		763105	16991	Psa.0657.A04		990913	3679	Psa.0249.G08
30150	157455	Psa.0554.C19		213168	83858	Psa.0711.O18		392962	66765	Psa.0158.F11		567201	171495	Psa.0261.J18		763105	16994	Psa.0536.B16		990913	3680	Psa.0290.D16
30152	10706	Psa.0294.M05		213168	83859	Psa.0697.E11		392962	66766	Psa.0247.B02		567201	171496	Psa.0767.N02		763105	16995	Psa.0258.B21		990913	3682	Psa.0270.P08
30152	10710	Psa.0003.C20		213168	83860	Psa.0472.N06		392962	66767	Psa.0240.G18		567201	171497	Psa.0087.P21		763105	16998	Psa.0120.F09		990914	146131	Psa.0607.L02
30152	44419	Psa.0395.L06		213168	83861	Psa.0054.E16		392962	66768	Psa.0093.P03		567201	171498	Psa.0591.E10		763105	16999	Psa.0447.A09		990914	204575	Psa.0198.I08
30152	44420	Psa.0170.J06		213168	83862	Psa.0770.E07		392962	66769	Psa.0583.E03		567201	171500	Psa.0196.P10		763105	17000	Psa.0485.J07		990916	30377	Psa.0388.P17
30152	44422	Psa.0319.G24		213168	83865	Psa.0361.E15		392962	66770	Psa.0595.E13		567201	180996	Psa.0441.D22		763105	17006	Psa.0441.L03		990916	30378	Psa.0224.E02
30152	44426	Psa.0634.K05		213168	209066	Psa.0076.D15		392963	35963	Psa.0506.C22		567201	180997	Psa.0668.E24		763105	24721	Psa.0247.N19		990916	30508	Psa.0202.P09
30152	44427	Psa.0163.F14		213169	80502	Psa.0640.J17		392963	35964	Psa.0406.B18		567201	180998	Psa.0653.J19		763106	25133	Psa.0644.D17		990916	30510	Psa.0437.A22
30153	112564	Psa.0505.I09		213169	80503	Psa.0715.J01		392963	35965	Psa.0060.L21		567201	180999	Psa.0629.E22		763106	129171	Psa.0588.C23		990916	135727	Psa.0225.A05
30153	112565	Psa.0489.N10		213169	140103	Psa.0704.L02		392963	35966	Psa.0591.I19		567201	181000	Psa.0483.J21		763106	129178	Psa.0439.L03		990917	33225	Psa.0517.K12
30153	112566	Psa.0341.E12		213169	140105	Psa.0497.L05		392963	35967	Psa.0132.I16		567201	181001	Psa.0375.B10		763106	199643	Psa.0154.J10		990917	33226	Psa.0656.F06
30153	112568	Psa.0131.K18		213169	140106	Psa.0075.C23		392963	35969	Psa.0411.P13		567202	115140	Psa.0545.H15		763107	23924	Psa.0120.I01		990917	118120	Psa.0385.C16
30153	119567	Psa.0323.B10		213169	158445	Psa.0228.K03		392963	84399	Psa.0531.N22		567203	86848	Psa.0087.P11		763107	23929	Psa.0363.N01		990917	118121	Psa.0336.L18
30154	54998	Psa.0336.F15		213169	158447	Psa.0065.J24		392963	186552	Psa.0604.O06		567203	86849	Psa.0263.O11		763107	23930	Psa.0189.F15		990917	118122	Psa.0284.D07
30154	55001	Psa.0424.J19		213170	66168	Psa.0041.A10		392963	193995	Psa.0194.D24		567203	86850	Psa.0475.B16		763107	175238	Psa.0365.F08		990918	19034	Psa.0265.D18
30154	95800	Psa.0459.J07		213170	66170	Psa.0510.C21		392963	206132	Psa.0635.J17		567203	86851	Psa.0368.L06		763107	175240	Psa.0614.I24		990918	19035	Psa.0276.P08
30154	95801	Psa.0079.G20		213170	66171	Psa.0272.A08		392963	206133	Psa.0181.O09		567203	132031	Psa.0734.I04		763107	175241	Psa.0297.P14		990918	19036	Psa.0627.P08
30154	95803	Psa.0327.G06		213170	66172	Psa.0684.M06		392963	206134	Psa.0769.H11		567203	155382	Psa.0628.D14		763108	71551	Psa.0428.I06		990918	19037	Psa.0306.D18
30154	95805	Psa.0670.H19		213170	80230	Psa.0202.N11		392964	29874	Psa.0120.J08		567204	139764	Psa.0661.H15		763108	71554	Psa.0205.J08		990918	19038	Psa.0449.L17
30154	96115	Psa.0367.L16		213170	143040	Psa.0462.D01		392964	40817	Psa.0457.F01		567204	139766	Psa.0345.K14		763108	71555	Psa.0440.J04		990918	19039	Psa.0468.P08
30154	104691	Psa.0249.I07		213170	143042	Psa.0157.A02		392964	100879	Psa.0060.M16		567204	139767	Psa.0323.M14		763108	83621	Psa.0458.K24		990918	19040	Psa.0203.O06
30154	104692	Psa.0136.D06		213171	17734	Psa.0475.B01		392965	134917	Psa.0182.N07		567205	25160	Psa.0564.N12		763108	106066	Psa.0548.G11		990918	195205	Psa.0597.D19
30154	133113	Psa.0194.O07		213171	34722	Psa.0492.N02		392965	134919	Psa.0349.C18		567205	25161	Psa.0291.M06		763108	106067	Psa.0124.F23		990919	20426	Psa.0197.L04
30154	133114	Psa.0407.B08		213171	34723	Psa.0488.H13		392965	134920	Psa.0198.O19		567205	25163	Psa.0363.F01		763109	41800	Psa.0327.K12		990919	20427	Psa.0554.P15
30154	133115	Psa.0632.B22		213171	34724	Psa.0285.C22		392965	135377	Psa.0755.F11		567205	158894	Psa.0087.O10		763109	41801	Psa.0682.O05		990920	20426	Psa.0197.L04
30154	193927	Psa.0570.M20		213171	34725	Psa.0519.M15		392965	135378	Psa.0060.A12		567205	158896	Psa.0254.M01		763109	169705	Psa.0129.A10		990920	20427	Psa.0554.P15
30155	135594	Psa.0001.A22		213171	34726	Psa.0701.I13		392965	135379	Psa.0534.E15		567205	158898	Psa.0639.N12		763109	173164	Psa.0148.C05		990921	20426	Psa.0197.L04
30155	135600	Psa.0482.E15		213171	51131	Psa.0611.D01		392966	47437	Psa.0060.A04		567205	195431	Psa.0672.J02		763109	184715	Psa.0723.H08		990921	20427	Psa.0554.P15
30155	166790	Psa.0032.O05		213171	51132	Psa.0124.J24		392966	71417	Psa.0360.O10		567206	37861	Psa.0125.G22		763109	202986	Psa.0544.D04		990922	20426	Psa.0197.L04
30156	41963	Psa.0555.K10		213171	51134	Psa.0290.A17		392966	71420	Psa.0208.D16		567206	37862	Psa.0435.H21		763110	129	Psa.0433.G11		990922	20427	Psa.0554.P15
30156	41964	Psa.0488.H08		213172	58886	Psa.0440.A22		392966	71422	Psa.0357.C15		567206	178955	Psa.0390.F19		763110	130	Psa.0690.P11		990923	58930	Psa.0357.I22
30156	41965	Psa.0001.D12		213172	58887	Psa.0039.J23		392966	71423	Psa.0624.D24		567206	178956	Psa.0248.H21		763110	131	Psa.0124.I06		990923	58932	Psa.0580.P22
30156	71405	Psa.0354.C01		213172	135131	Psa.0488.A17		392966	115528	Psa.0105.K20		567206	178957	Psa.0087.L05		763110	132	Psa.0630.P02		990923	58934	Psa.0201.C13
30156	71406	Psa.0078.B07		213172	135132	Psa.0047.M16		392966	115530	Psa.0638.I15		567206	190575	Psa.0585.I24		763110	57563	Psa.0375.O15		990923	58937	Psa.0263.C04
30156	169305	Psa.0720.B09		213172	135133	Psa.0219.I22		392967	80089	Psa.0063.D17		567206	190576	Psa.0529.B24		763110	57564	Psa.0355.G02		990923	58938	Psa.0304.J02
30156	193642	Psa.0377.I23		213172	135134	Psa.0270.L01		392967	105675	Psa.0485.A19		567207	50246	Psa.0670.C12		763110	57565	Psa.0288.B01		990923	58940	Psa.0512.N23
30157	3921	Psa.0078.E03		213172	135135	Psa.0182.J16		392967	105676	Psa.0461.F12		567207	104683	Psa.0753.L23		763111	137708	Psa.0273.J01		990924	33763	Psa.0286.B03
30157	3922	Psa.0349.J18		213172	135136	Psa.0418.K01		392967	105677	Psa.0756.H10		567207	104684	Psa.0363.F14		763111	138162	Psa.0509.K11		990924	33764	Psa.0734.H07
30157	3923	Psa.0006.A04		213172	135138	Psa.0468.G18		392967	109335	Psa.0119.H18		567207	104688	Psa.0089.C18		763111	138163	Psa.0347.N07		990924	33765	Psa.0713.L22
30157	202787	Psa.0163.H02		213174	150313	Psa.0369.N23		392968	47437	Psa.0060.A04		567208	12503	Psa.0433.A18		763111	138164	Psa.0713.C15		990924	125457	Psa.0473.O17
30159	38938	Psa.0114.N03		213174	150314	Psa.0585.C15		392968	66791	Psa.0650.I22		567208	129727	Psa.0446.E09		763111	138165	Psa.0536.O20		990924	125458	Psa.0202.I12
30159	38939	Psa.0370.K14		213174	150315	Psa.0483.O19		392968	66792	Psa.0541.F07		567208	165449	Psa.0676.L06		763112	170396	Psa.0605.N04		990924	125463	Psa.0618.G10
30159	38940	Psa.0638.D16		213174	150316	Psa.0076.M20		392968	66794	Psa.0239.A19		567208	165454	Psa.0496.B05		763112	170399	Psa.0496.J12		990924	125464	Psa.0375.K10
30159	38941	Psa.0374.M22		213174	150317	Psa.0604.C02		392968	66795	Psa.0680.P10		567208	165457	Psa.0470.J10		763112	186906	Psa.0125.D20		990925	23947	Psa.0264.A17
30159	129728	Psa.0522.N11		213174	150318	Psa.0036.O05		392968	66796	Psa.0442.N04		567208	179575	Psa.0170.P22		763112	188835	Psa.0252.J14		990927	13893	Psa.0661.L19
30159	129730	Psa.0021.B10		213174	185416	Psa.0435.F06		392968	71420	Psa.0208.D16		567208	179576	Psa.0225.I04		763112	188836	Psa.0354.M14		990927	144510	Psa.0478.J16
30159	142212	Psa.0005.N23		213174	189532	Psa.0611.O21		392968	71422	Psa.0357.C15		567208	179577	Psa.0192.K02		763112	188837	Psa.0700.N16		990927	144511	Psa.0235.K23
30159	211053	Psa.0294.F06		213174	189533	Psa.0731.P16		392968	71423	Psa.0624.D24		567208	179578	Psa.0119.J20		763113	32873	Psa.0752.E18		990927	144512	Psa.0304.M21
30159	211054	Psa.0326.G04		213175	45930	Psa.0367.I21		392968	115528	Psa.0105.K20		567208	213234	Psa.0165.K14		763113	32875	Psa.0481.H12		990927	201767	Psa.0203.F15
30160	47900	Psa.0395.C12		213175	62657	Psa.0304.E06		392968	115529	Psa.0664.K11		567209	24847	Psa.0498.G03		763113	32876	Psa.0292.D04		990929	50608	Psa.0197.I10
30160	47901	Psa.0516.P08		213175	62661	Psa.0041.K11		392968	115530	Psa.0638.I15		567209	109825	Psa.0139.D17		763113	32877	Psa.0122.L17		990929	86554	Psa.0393.B17
30160	47902	Psa.0312.F01		213175	89447	Psa.0272.L03		392968	170102	Psa.0064.D23		567209	169719	Psa.0284.H19		763113	32878	Psa.0730.I22		990930	151382	Psa.0479.M23
30160	96696	Psa.0202.E09		213175	185495	Psa.0356.E14		392968	170103	Psa.0175.H11		567209	169720	Psa.0749.N05		763114	79565	Psa.0677.D22		990930	151384	Psa.0629.O24
30160	109871	Psa.0002.A04		213175	203636	Psa.0574.J18		392968	170853	Psa.0317.L10		567209	169721	Psa.0091.H05		763114	79566	Psa.0316.E19		990930	186562	Psa.0255.L09
30160	109872	Psa.0296.I08		213175	206835	Psa.0592.E08		392968	194479	Psa.0313.H17		567209	169722	Psa.0764.C18		763114	79567	Psa.0138.B10		990930	201738	Psa.0498.J11
30164	5956	Psa.0456.P12		213176	36614	Psa.0469.N16		392968	206570	Psa.0109.N06		567210	101864	Psa.0085.D06		763114	93073	Psa.0122.J20		990931	27567	Psa.0401.M06
30164	5957	Psa.0672.M20		213176	134046	Psa.0272.J12		392969	80089	Psa.0063.D17		567210	101865	Psa.0123.P18		763114	93075	Psa.0666.I06		990931	27571	Psa.0641.N05
30164	87815	Psa.0166.H20		213176	149414	Psa.0503.P04		392969	80091	Psa.0112.O03		567210	101866	Psa.0493.F08		763114	93076	Psa.0424.A15		990932	130479	Psa.0203.C10
30164	87818	Psa.0304.O07		213176	161616	Psa.0744.K03		392969	105675	Psa.0485.A19		567210	177241	Psa.0466.O23		763114	93077	Psa.0627.F13		990932	130480	Psa.0212.J06
30164	95959	Psa.0599.J13		213176	161617	Psa.0674.K24		392969	105676	Psa.0461.F12		567210	177244	Psa.0320.D15		763114	93078	Psa.0210.H22		990933	30377	Psa.0388.P17
30164	113261	Psa.0150.M16		213176	196290	Psa.0377.B06		392969	105677	Psa.0756.H10		567210	188733	Psa.0555.J04		763115	121481	Psa.0501.C21		990933	30378	Psa.0224.E02
30164	113262	Psa.0533.D18		213176	196291	Psa.0238.D05		392970	20252	Psa.0669.B11		567210	188734	Psa.0142.K06		763115	200841	Psa.0128.H21		990933	30508	Psa.0202.P09
30164	113263	Psa.0575.F17		213176	210047	Psa.0546.D01		392970	20253	Psa.0063.E19		567211	103793	Psa.0438.H22		763115	200842	Psa.0123.M03		990933	30510	Psa.0437.A22
30164	113264	Psa.0001.L23		213176	210048	Psa.0406.E16		392970	20254	Psa.0487.C17		567211	103795	Psa.0397.C03		763115	200843	Psa.0346.K21		990933	135727	Psa.0225.A05
30164	126388	Psa.0466.A10		213176	210049	Psa.0460.J16		392971	68937	Psa.0152.J17		567211	106984	Psa.0331.D19		763115	200844	Psa.0592.J24		990934	78288	Psa.0349.I17
30164	180172	Psa.0531.L02		213176	210050	Psa.0231.H01		392971	68938	Psa.0681.J23		567211	106985	Psa.0285.O14		763116	94183	Psa.0569.N17		990934	78290	Psa.0201.P19
30166	106402	Psa.0362.J15		213176	210051	Psa.0648.G18		392971	68939	Psa.0222.A02		567211	106986	Psa.0089.D04		763116	94184	Psa.0193.F08		990934	78293	Psa.0305.I17
30166	213143	Psa.0006.B09		213176	210198	Psa.0322.O12		392971	68940	Psa.0435.B03		567211	106987	Psa.0770.P22		763116	94185	Psa.0609.N11		990934	95786	Psa.0326.H15
30166	213144	Psa.0289.M06		213177	22507	Psa.0435.M03		392971	68941	Psa.0672.E08		567212	70736	Psa.0199.P18		763116	94189	Psa.0361.M08		990934	95787	Psa.0648.K01
30167	5570	Psa.0032.M22		213177	22511	Psa.0277.J17		392971	68942	Psa.0059.K06		567212	70737	Psa.0087.A18		763116	94190	Psa.0120.O23		990934	95788	Psa.0740.M10
30167	39530	Psa.0007.B23		213177	40480	Psa.0257.O23		392971	84338	Psa.0733.L13		567212	70738	Psa.0464.E02		763116	96625	Psa.0685.I06		990934	95789	Psa.0353.A11
30167	39534	Psa.0425.N21		213177	44724	Psa.0150.G11		392972	70863	Psa.0618.I14		567214	170646	Psa.0235.I08		763116	96630	Psa.0539.I22		990935	30898	Psa.0200.J16
30167	105614	Psa.0087.I24		213177	44729	Psa.0705.P06		392972	70864	Psa.0504.F13		567214	170647	Psa.0087.F17		763116	215025	Psa.0227.J04		990935	31742	Psa.0243.K01
30167	105615	Psa.0676.G16		213177	102527	Psa.0500.L14		392972	70866	Psa.0057.I18		567214	170648	Psa.0583.F14		763117	129364	Psa.0136.F08		990935	31744	Psa.0570.I12
30167	105616	Psa.0436.H12		213177	102528	Psa.0303.F05		392974	17175	Psa.0483.I14		567214	197551	Psa.0648.E23		763117	129365	Psa.0646.A15		990935	31746	Psa.0352.M12
30167	105617	Psa.0504.E14		213177	102530	Psa.0556.H03		392974	17177	Psa.0614.N03		567214	197552	Psa.0261.K13		763117	129366	Psa.0755.I13		990935	31747	Psa.0717.O24
30167	116180	Psa.0101.B11		213178	6515	Psa.0558.E09		392974	17178	Psa.0567.D24		567214	197553	Psa.0743.P12		763117	129368	Psa.0740.D24		990935	31748	Psa.0304.G14
30167	116181	Psa.0566.D06		213178	6516	Psa.0191.L09		392974	17179	Psa.0148.L05		567215	122846	Psa.0140.L05		763117	129371	Psa.0291.D12		990935	31749	Psa.0409.P14
30167	116182	Psa.0173.O13		213178	63605	Psa.0121.I13		392974	17182	Psa.0131.O10		567215	122849	Psa.0650.H12		763117	131447	Psa.0123.B17		990935	31750	Psa.0722.E06
30167	172831	Psa.0344.L04		213178	63606	Psa.0641.J03		392974	17183	Psa.0384.H10		567215	206751	Psa.0089.G14		763117	158067	Psa.0339.E14		990935	31751	Psa.0563.N12
30167	177130	Psa.0735.H02		213178	63607	Psa.0694.B05		392974	17184	Psa.0062.N22		567215	206752	Psa.0760.B22		763117	158068	Psa.0233.H20		990935	31752	Psa.0461.L23
30168	2538	Psa.0553.P23		213178	63608	Psa.0036.E13		392974	97749	Psa.0501.G08		567215	206753	Psa.0516.F07		763118	87746	Psa.0648.G05		990935	191954	Psa.0677.P06
30168	2540	Psa.0024.O11		213178	63609	Psa.0104.D12		392975	4978	Psa.0269.F07		567215	206754	Psa.0421.F13		763118	87747	Psa.0638.D22		990935	192960	Psa.0519.N15
30168	2543	Psa.0488.G19		213178	175618	Psa.0368.D13		392975	4980	Psa.0237.I16		567215	206756	Psa.0369.O09		763118	87748	Psa.0368.G18		990935	192962	Psa.0501.J21
30168	46332	Psa.0496.N09		213178	175619	Psa.0106.C15		392975	4981	Psa.0114.A09		567216	140624	Psa.0367.F04		763118	120939	Psa.0120.L16		990935	192963	Psa.0495.I02
30168	105875	Psa.0673.K04		213179	11425	Psa.0463.N24		392976	87105	Psa.0145.N03		567216	140626	Psa.0136.A19		763119	35877	Psa.0680.A21		990936	7681	Psa.0204.P05
30168	109545	Psa.0290.C23		213179	11430	Psa.0756.N05		392976	87106	Psa.0068.L02		567216	140627	Psa.0709.H03		763119	35878	Psa.0366.K05		990936	7682	Psa.0604.I05
30168	128820	Psa.0197.J04		213179	11433	Psa.0649.O21		392976	87108	Psa.0262.J23		567216	153124	Psa.0287.D03		763119	35879	Psa.0614.O07		990936	7683	Psa.0435.A18
30168	128821	Psa.0689.P01		213179	69010	Psa.0040.J06		392976	87109	Psa.0163.C09		567216	153125	Psa.0699.E23		763119	35880	Psa.0423.G02		990936	7684	Psa.0346.M16
30168	128822	Psa.0684.A14		213179	69013	Psa.0123.F08		392976	127348	Psa.0059.A18		567216	153126	Psa.0259.J02		763119	35881	Psa.0131.B09		990936	121232	Psa.0408.H21
30168	130181	Psa.0003.C12		213179	69017	Psa.0725.O20		392976	127352	Psa.0113.C11		567216	194612	Psa.0086.C04		763119	35882	Psa.0124.O17		990936	121409	Psa.0202.P07
30168	130799	Psa.0766.K18		213179	202546	Psa.0430.N15		392976	187025	Psa.0736.G05		567216	194613	Psa.0421.P18		763120	25283	Psa.0505.J13		990936	186452	Psa.0582.O13
30168	185700	Psa.0415.E08		213180	13688	Psa.0413.F16		392977	101312	Psa.0599.D13		567216	194614	Psa.0640.K10		763120	25286	Psa.0489.O10		990937	16571	Psa.0199.G09
30168	185702	Psa.0594.N08		213180	13690	Psa.0091.O07		392977	101313	Psa.0285.E09		567217	85281	Psa.0153.O24		763120	25287	Psa.0281.I11		990937	16572	Psa.0354.O01
30170	9474	Psa.0558.B01		213180	13691	Psa.0356.L09		392978	164572	Psa.0304.E20		567217	85282	Psa.0087.O24		763120	25289	Psa.0123.O17		990937	16578	Psa.0498.L20
30170	9475	Psa.0352.L22		213180	13693	Psa.0341.M17		392978	164573	Psa.0059.N08		567217	85283	Psa.0456.H12		763121	156037	Psa.0342.P11		990937	16580	Psa.0217.F11
30170	9476	Psa.0006.K15		213180	13694	Psa.0302.N09		392978	164574	Psa.0066.A10		567217	85284	Psa.0100.N18		763121	156038	Psa.0469.N19		990937	17842	Psa.0674.C10
30170	9478	Psa.0389.M09		213180	84361	Psa.0399.P21		392979	96764	Psa.0402.A03		567217	85285	Psa.0261.K01		763121	196588	Psa.0712.F07		990937	17843	Psa.0329.M23
30170	108269	Psa.0581.M03		213180	84362	Psa.0669.B23		392979	96765	Psa.0061.M02		567217	85286	Psa.0648.I06		763121	196589	Psa.0251.K03		990937	17845	Psa.0655.C11
30170	108270	Psa.0080.J09		213180	84363	Psa.0040.P23		392979	96766	Psa.0064.M09		567217	85287	Psa.0527.G18		763121	196590	Psa.0428.M14		990937	17846	Psa.0410.K13
30170	166213	Psa.0331.I02		213181	89371	Psa.0148.C06		392979	96767	Psa.0644.G20		567218	118924	Psa.0116.B24		763121	196591	Psa.0124.D16		990937	17847	Psa.0437.F04
30170	175655	Psa.0095.L03		213181	89372	Psa.0136.F16		392979	124861	Psa.0207.A09		567218	118926	Psa.0124.C11		763121	200523	Psa.0238.H11		990938	77922	Psa.0267.F04
30170	175656	Psa.0109.N18		213181	89374	Psa.0644.N11		392979	134087	Psa.0319.I21		567218	149719	Psa.0377.D20		763121	200524	Psa.0637.J07		990938	77925	Psa.0291.B15
30170	193368	Psa.0217.D22		213181	89380	Psa.0697.F06		392980	24665	Psa.0709.B16		567218	149720	Psa.0491.B03		763121	200525	Psa.0748.G23		990938	77926	Psa.0696.H15
30170	211217	Psa.0234.M01		213181	117236	Psa.0036.A12		392980	24666	Psa.0062.P14		567218	149721	Psa.0086.D08		763122	60553	Psa.0369.J10		990938	130158	Psa.0751.I16
30171	77075	Psa.0323.H12		213182	72539	Psa.0195.N08		392980	24667	Psa.0243.B16		567219	82086	Psa.0543.A13		763122	60555	Psa.0511.G19		990938	130159	Psa.0494.P22
30171	77076	Psa.0067.L17		213182	72540	Psa.0384.E18		392980	175703	Psa.0421.N02		567219	82088	Psa.0608.H14		763122	70507	Psa.0196.M23		990938	130160	Psa.0409.J16
30171	77077	Psa.0249.B06		213182	165944	Psa.0645.A20		392981	62671	Psa.0311.G01		567219	82089	Psa.0182.L15		763122	81543	Psa.0232.D04		990938	214572	Psa.0679.E04
30171	77078	Psa.0003.F10		213182	165945	Psa.0078.F01		392981	62672	Psa.0059.N15		567219	82090	Psa.0090.A09		763122	81545	Psa.0359.H04		990938	214574	Psa.0414.B13
30171	77079	Psa.0595.I22		213182	170246	Psa.0228.F08		392981	62673	Psa.0179.D22		567219	153068	Psa.0362.C16		763122	81546	Psa.0407.F16		990938	214575	Psa.0200.I11
30171	77080	Psa.0398.J07		213183	1290	Psa.0172.D24		392981	109883	Psa.0349.N07		567219	153070	Psa.0705.H02		763122	81548	Psa.0189.J04		990939	30528	Psa.0320.J23
30171	77081	Psa.0331.E06		213183	1297	Psa.0480.P17		392982	98764	Psa.0198.I14		567220	138825	Psa.0109.J09		763122	167516	Psa.0122.F12		990939	30529	Psa.0447.O07
30171	77082	Psa.0296.C24		213183	44874	Psa.0313.C15		392982	98765	Psa.0114.K14		567220	138826	Psa.0087.P12		763124	42107	Psa.0490.B12		990939	30530	Psa.0431.P23
30171	77083	Psa.0633.M22		213183	47122	Psa.0747.C09		392982	182356	Psa.0634.N15		567221	24333	Psa.0440.J15		763124	42108	Psa.0120.M09		990939	30532	Psa.0713.G06
30171	77084	Psa.0107.K12		213183	47124	Psa.0755.H17		392982	182359	Psa.0062.N23		567221	87344	Psa.0242.P11		763124	42109	Psa.0203.L13		990939	30533	Psa.0675.E08
30171	77085	Psa.0084.P08		213183	47125	Psa.0732.L04		392982	200060	Psa.0249.A21		567221	87345	Psa.0676.A07		763124	42111	Psa.0398.M16		990939	30534	Psa.0200.N07
30171	217395	Psa.0225.A18		213183	47126	Psa.0324.C23		392982	208566	Psa.0542.F18		567221	87346	Psa.0703.H21		763124	42112	Psa.0491.B10		990939	172277	Psa.0467.H01
30172	119556	Psa.0487.P17		213183	95007	Psa.0535.A06		392984	193115	Psa.0688.L09		567221	87347	Psa.0405.C06		763124	42113	Psa.0274.C06		990939	198311	Psa.0584.L13
30172	119557	Psa.0284.A05		213183	107521	Psa.0669.N02		392984	193116	Psa.0057.L03		567221	87348	Psa.0450.L16		763126	58204	Psa.0417.O01		990940	59612	Psa.0426.K12
30172	119558	Psa.0007.D12		213183	124045	Psa.0521.E22		392984	193117	Psa.0228.J19		567221	87349	Psa.0746.C10		763126	58207	Psa.0122.H04		990940	59613	Psa.0396.B23
30172	119559	Psa.0495.M01		213183	142745	Psa.0443.J20		392984	193118	Psa.0380.D15		567221	87350	Psa.0622.L07		763126	58208	Psa.0231.N12		990940	90149	Psa.0198.M09
30172	149717	Psa.0107.J08		213183	142748	Psa.0037.G21		392984	193119	Psa.0395.I09		567221	87351	Psa.0351.C19		763127	88375	Psa.0658.O20		990941	182955	Psa.0490.A04
30172	163926	Psa.0651.D01		213183	164435	Psa.0606.D22		392984	200565	Psa.0707.M15		567221	87352	Psa.0414.G08		763127	88377	Psa.0123.F24		990941	182956	Psa.0701.E15
30172	178992	Psa.0708.I06		213183	193756	Psa.0356.A06		392984	202934	Psa.0647.M11		567221	131677	Psa.0641.K01		763127	201582	Psa.0215.G21		990942	55757	Psa.0200.B16
30172	178993	Psa.0521.G18		213184	35456	Psa.0458.G15		392985	106900	Psa.0393.H17		567221	157180	Psa.0375.A03		763128	43921	Psa.0364.P05		990942	76605	Psa.0332.L02
30172	206066	Psa.0044.O11		213184	130483	Psa.0436.H07		392985	106902	Psa.0060.A01		567221	199227	Psa.0089.N16		763128	43923	Psa.0554.J07		990943	24554	Psa.0421.J03
30173	6282	Psa.0612.P05		213184	130484	Psa.0607.J14		392985	106903	Psa.0474.D22		567222	38268	Psa.0254.K11		763128	81709	Psa.0609.M10		990943	88774	Psa.0475.G24
30173	117132	Psa.0552.C18		213184	130485	Psa.0040.G10		392985	106905	Psa.0185.I17		567223	30211	Psa.0085.F19		763128	81710	Psa.0419.B10		990943	104762	Psa.0766.N18
30173	117137	Psa.0004.B20		213184	130486	Psa.0447.N18		392985	128927	Psa.0269.C18		567223	30213	Psa.0753.B14		763128	81711	Psa.0367.B15		990943	104763	Psa.0202.E02
30173	117139	Psa.0665.F06		213184	130487	Psa.0426.H16		392985	160430	Psa.0537.A11		567223	92513	Psa.0616.B23		763128	81713	Psa.0449.I01		990943	166164	Psa.0380.C04
30174	82294	Psa.0001.D10		213184	130488	Psa.0131.O07		392986	45993	Psa.0223.N22		567223	92514	Psa.0450.P04		763128	81714	Psa.0410.M15		990946	161690	Psa.0584.E20
30174	88354	Psa.0333.J23		213184	172433	Psa.0418.E09		392986	45994	Psa.0552.G24		567223	172849	Psa.0151.H21		763128	81715	Psa.0435.M16		990946	164645	Psa.0570.A14
30175	147639	Psa.0720.C05		213185	141223	Psa.0391.B07		392986	65653	Psa.0293.L17		567224	55088	Psa.0617.E11		763128	81716	Psa.0121.A10		990947	20951	Psa.0202.C18
30175	147640	Psa.0671.P23		213185	141224	Psa.0376.A24		392986	114146	Psa.0146.M08		567224	55089	Psa.0188.B07		763128	81717	Psa.0661.J20		990947	20952	Psa.0511.F08
30175	147641	Psa.0084.C02		213185	141227	Psa.0181.P16		392986	114151	Psa.0373.N13		567224	55090	Psa.0193.K07		763128	107438	Psa.0141.A10		990947	20953	Psa.0341.B23
30175	171702	Psa.0533.M13		213185	141228	Psa.0687.N09		392986	114152	Psa.0057.L14		567224	55091	Psa.0097.J15		763129	15391	Psa.0493.H08		990947	20954	Psa.0720.J04
30175	176081	Psa.0001.M10		213185	197602	Psa.0592.E04		392986	166329	Psa.0744.K18		567224	55092	Psa.0172.J02		763129	15393	Psa.0153.E05		990947	20955	Psa.0494.F20
30175	176082	Psa.0379.N12		213185	201759	Psa.0326.F10		392986	166330	Psa.0242.P06		567225	49421	Psa.0177.A15		763129	15395	Psa.0123.A12		990947	56274	Psa.0377.A02
30175	197087	Psa.0338.K03		213185	203643	Psa.0039.P01		392986	166331	Psa.0116.A18		567225	49422	Psa.0644.C10		763129	83481	Psa.0180.O08		990947	56276	Psa.0482.N09
30176	123125	Psa.0006.B13		213186	102474	Psa.0691.M20		392987	25167	Psa.0157.P01		567225	49423	Psa.0364.K03		763129	207311	Psa.0659.P04		990948	158114	Psa.0752.A14
30176	123126	Psa.0217.O11		213186	102475	Psa.0297.J13		392987	25170	Psa.0429.A05		567225	89529	Psa.0262.F15		763129	213452	Psa.0451.P14		990948	158116	Psa.0678.H10
30176	149706	Psa.0193.M19		213186	102476	Psa.0464.K22		392987	73036	Psa.0286.F10		567226	71781	Psa.0552.E17		763130	30705	Psa.0723.G07		990948	158118	Psa.0383.A07
30176	149707	Psa.0503.C22		213186	102477	Psa.0091.A10		392987	73038	Psa.0423.C02		567226	71782	Psa.0328.J04		763130	50532	Psa.0428.G05		990948	158120	Psa.0201.A11
30176	165515	Psa.0111.P24		213186	102478	Psa.0042.D13		392987	110043	Psa.0060.I17		567226	71783	Psa.0713.G20		763130	50533	Psa.0239.M14		990948	172199	Psa.0254.E14
30178	29365	Psa.0621.H16		213186	104288	Psa.0424.I10		392988	45993	Psa.0223.N22		567226	71784	Psa.0203.G24		763130	50534	Psa.0705.G15		990951	93005	Psa.0502.O10
30178	29366	Psa.0057.I08		213187	82058	Psa.0080.O04		392988	114152	Psa.0057.L14		567226	71785	Psa.0085.J16		763130	50535	Psa.0344.J05		990951	104468	Psa.0316.J06
30178	29367	Psa.0191.E19		213187	82059	Psa.0091.J02		392988	166329	Psa.0744.K18		567227	4002	Psa.0468.E21		763130	50536	Psa.0730.G03		990951	104469	Psa.0286.I24
30178	29368	Psa.0007.F04		213187	82060	Psa.0133.N03		392988	166331	Psa.0116.A18		567227	4003	Psa.0278.D24		763130	50537	Psa.0122.O02		990951	104470	Psa.0199.I06
30178	29370	Psa.0227.M13		213187	82061	Psa.0390.H18		392988	177968	Psa.0599.F09		567227	4004	Psa.0406.P18		763130	86655	Psa.0318.O06		990951	104471	Psa.0462.C04
30178	29371	Psa.0471.P15		213187	82062	Psa.0054.A19		392988	177969	Psa.0459.I02		567227	61079	Psa.0116.N06		763130	86656	Psa.0311.N01		990952	40103	Psa.0271.M02
30178	29374	Psa.0701.D15		213187	82063	Psa.0562.J19		392988	177970	Psa.0565.F13		567227	61080	Psa.0160.K17		763131	18427	Psa.0686.I21		990952	40107	Psa.0322.O08
30178	29375	Psa.0286.I02		213187	82064	Psa.0399.F04		392989	48934	Psa.0746.C19		567227	100937	Psa.0497.N21		763131	18429	Psa.0593.D18		990952	75510	Psa.0591.F23
30178	29376	Psa.0411.B22		213187	109699	Psa.0420.C08		392989	48935	Psa.0109.N23		567227	100939	Psa.0214.M06		763131	18430	Psa.0474.K02		990952	75511	Psa.0616.E04
30178	103047	Psa.0721.B24		213187	161204	Psa.0637.M08		392989	48936	Psa.0353.P08		567227	100940	Psa.0459.P04		763131	18431	Psa.0182.J02		990953	90149	Psa.0198.M09
30178	103048	Psa.0081.A10		213188	122627	Psa.0751.D21		392989	95234	Psa.0428.P09		567227	122810	Psa.0499.L14		763131	18437	Psa.0704.M13		990953	90150	Psa.0382.H21
30178	180395	Psa.0339.N08		213188	122628	Psa.0280.H16		392989	151663	Psa.0394.F19		567227	162135	Psa.0089.J01		763131	18438	Psa.0516.C14		990953	174524	Psa.0342.G21
30179	43001	Psa.0552.E18		213188	122629	Psa.0311.L14		392989	151664	Psa.0634.P14		567227	162136	Psa.0122.D10		763131	18439	Psa.0441.K11		990954	47899	Psa.0662.P22
30179	43002	Psa.0543.J24		213188	122630	Psa.0127.A11		392989	151665	Psa.0061.H13		567227	162137	Psa.0542.M06		763131	18440	Psa.0121.M13		990954	95777	Psa.0671.K17
30179	43003	Psa.0164.B19		213188	122632	Psa.0222.G06		392990	100158	Psa.0258.D07		567229	149560	Psa.0430.F18		763131	197603	Psa.0587.M15		990954	96696	Psa.0202.E09
30179	43004	Psa.0230.H10		213188	122633	Psa.0691.C24		392990	100160	Psa.0060.G05		567229	159028	Psa.0256.G04		763132	14996	Psa.0641.N03		990955	93049	Psa.0735.C11
30179	43005	Psa.0255.C05		213188	122634	Psa.0164.K14		392990	100161	Psa.0197.O10		567229	159029	Psa.0092.H09		763132	14997	Psa.0167.N06		990956	147842	Psa.0198.K21
30179	43006	Psa.0726.I08		213188	142572	Psa.0100.I06		392990	100163	Psa.0704.B12		567229	159030	Psa.0653.E11		763132	14998	Psa.0123.L24		990956	147844	Psa.0352.O23
30179	43007	Psa.0242.M01		213188	191013	Psa.0608.K10		392990	100164	Psa.0686.F08		567229	159032	Psa.0149.M13		763132	35112	Psa.0236.M24		990956	182368	Psa.0227.J13
30179	43008	Psa.0340.N16		213188	191014	Psa.0531.N04		392990	133866	Psa.0219.J08		567229	159033	Psa.0535.C02		763132	119823	Psa.0612.F15		990956	184476	Psa.0699.D17
30179	43009	Psa.0520.H02		213189	6718	Psa.0038.J19		392991	5390	Psa.0657.K05		567229	159034	Psa.0091.I12		763132	119824	Psa.0678.A20		990957	32872	Psa.0480.P04
30179	43010	Psa.0149.J15		213189	6721	Psa.0651.J18		392991	5391	Psa.0666.I19		567230	22210	Psa.0085.M07		763133	41379	Psa.0184.G19		990957	97388	Psa.0409.F03
30179	105461	Psa.0004.L07		213190	45921	Psa.0046.I07		392991	5392	Psa.0115.A12		567230	22211	Psa.0299.D02		763133	41380	Psa.0328.F21		990957	97389	Psa.0457.C03
30179	105462	Psa.0651.C05		213190	107451	Psa.0040.G03		392991	5393	Psa.0058.K13		567230	22214	Psa.0291.D10		763133	41381	Psa.0157.C16		990957	97390	Psa.0203.C24
30183	151080	Psa.0003.C10		213190	107452	Psa.0276.C15		392992	126236	Psa.0396.J12		567230	22215	Psa.0165.H20		763133	41384	Psa.0491.F15		990958	210730	Psa.0606.P24
30183	151081	Psa.0122.K12		213190	107453	Psa.0235.K12		392992	126237	Psa.0101.J16		567231	53126	Psa.0584.F23		763133	41387	Psa.0639.E06		990958	210731	Psa.0200.A05
30185	30171	Psa.0453.L15		213190	107454	Psa.0070.B12		392992	126238	Psa.0328.H21		567231	53128	Psa.0085.B01		763133	44416	Psa.0368.K23		990958	217066	Psa.0369.M21
30185	30173	Psa.0005.B03		213190	107455	Psa.0144.O21		392992	126239	Psa.0060.E23		567233	139807	Psa.0204.L23		763133	44417	Psa.0128.N23		990958	217067	Psa.0438.K19
30185	30174	Psa.0353.C22		213190	107456	Psa.0390.C09		392992	165966	Psa.0518.J17		567233	139809	Psa.0490.I09		763133	44418	Psa.0503.F22		990959	140965	Psa.0649.L15
30186	64134	Psa.0058.P03		213190	172288	Psa.0443.G18		392993	23499	Psa.0649.D02		567233	153094	Psa.0231.E06		763133	77487	Psa.0122.B02		990959	140966	Psa.0532.D05
30186	64136	Psa.0100.C17		213190	186055	Psa.0686.F18		392993	23501	Psa.0225.G03		567233	153096	Psa.0085.H03		763133	193286	Psa.0651.J10		990959	140967	Psa.0217.H24
30186	64138	Psa.0523.I21		213190	186056	Psa.0673.O06		392993	23502	Psa.0058.F05		567233	153098	Psa.0423.F24		763133	193287	Psa.0680.E10		990959	140969	Psa.0408.C10
30187	28335	Psa.0732.H06		213191	83627	Psa.0208.D09		392993	29235	Psa.0710.L20		567234	13843	Psa.0398.A06		763134	4231	Psa.0452.M19		990959	140973	Psa.0319.G01
30187	28337	Psa.0311.C11		213191	83629	Psa.0041.L04		392993	29236	Psa.0540.I02		567234	13846	Psa.0289.O18		763134	4234	Psa.0120.N04		990959	162886	Psa.0641.N02
30187	28338	Psa.0454.K15		213191	208352	Psa.0727.L11		392994	10550	Psa.0321.I21		567234	64801	Psa.0555.C16		763134	97668	Psa.0489.B11		990959	162887	Psa.0244.C16
30187	28339	Psa.0516.G01		213192	151888	Psa.0144.G21		392994	22321	Psa.0543.N13		567234	64802	Psa.0087.A20		763134	97669	Psa.0195.O21		990959	162888	Psa.0198.G24
30187	28340	Psa.0266.D11		213192	158597	Psa.0042.A02		392994	22322	Psa.0113.I03		567234	121599	Psa.0216.O04		763134	97670	Psa.0291.O03		990960	81689	Psa.0590.M18
30187	28341	Psa.0604.D03		213192	158598	Psa.0738.A03		392994	22323	Psa.0521.G17		567234	121600	Psa.0179.H23		763134	97671	Psa.0364.I21		990960	81690	Psa.0309.A05
30187	147995	Psa.0743.B15		213193	111180	Psa.0463.E23		392994	22324	Psa.0698.P22		567234	121601	Psa.0375.O14		763134	97672	Psa.0207.E09		990960	81691	Psa.0496.K08
30187	147997	Psa.0146.E08		213193	111181	Psa.0266.A20		392994	22330	Psa.0683.E19		567234	121602	Psa.0163.K08		763134	142687	Psa.0367.A03		990960	81692	Psa.0392.I16
30187	147998	Psa.0004.A08		213193	111182	Psa.0511.H13		392994	214043	Psa.0058.F02		567234	121603	Psa.0591.B17		763135	12675	Psa.0672.A07		990960	179288	Psa.0198.P08
30187	147999	Psa.0024.F20		213193	111183	Psa.0503.P05		392995	8646	Psa.0540.H20		567234	214953	Psa.0410.N07		763135	12679	Psa.0201.M07		990962	12865	Psa.0303.B10
30187	193566	Psa.0035.E04		213193	111184	Psa.0513.F16		392995	8648	Psa.0060.I05		567235	152380	Psa.0549.J08		763135	12680	Psa.0756.I11		990962	71162	Psa.0598.D10
30188	74281	Psa.0006.I11		213193	111185	Psa.0455.I18		392995	33936	Psa.0621.C01		567235	152381	Psa.0299.G16		763135	12682	Psa.0571.L23		990962	71163	Psa.0588.M03
30188	165382	Psa.0098.J01		213193	111186	Psa.0248.P24		392995	33942	Psa.0111.G15		567235	152382	Psa.0386.I23		763135	88723	Psa.0498.K18		990962	71164	Psa.0589.E12
30190	135579	Psa.0314.E11		213193	111187	Psa.0091.A21		392995	33944	Psa.0730.G06		567235	152383	Psa.0379.K07		763135	88725	Psa.0152.L07		990962	71165	Psa.0702.J20
30190	141442	Psa.0516.B08		213193	111188	Psa.0379.D17		392995	33945	Psa.0398.N11		567235	152384	Psa.0570.I24		763135	88727	Psa.0759.L17		990962	177502	Psa.0197.C12
30190	141443	Psa.0430.P01		213193	111189	Psa.0441.L02		392995	140781	Psa.0235.K21		567235	152385	Psa.0090.H15		763135	88729	Psa.0743.D04		990963	95081	Psa.0200.N06
30190	141444	Psa.0002.O16		213193	111190	Psa.0373.K09		392996	116498	Psa.0728.J06		567236	28157	Psa.0087.J17		763135	88731	Psa.0460.E03		990963	95082	Psa.0569.I03
30190	141445	Psa.0112.N10		213194	77625	Psa.0136.O02		392996	116499	Psa.0149.B06		567236	28158	Psa.0245.G10		763135	151429	Psa.0258.O15		990964	163919	Psa.0473.C03
30190	141446	Psa.0404.E07		213194	77626	Psa.0199.N19		392996	116500	Psa.0501.E22		567236	28159	Psa.0420.C07		763135	151430	Psa.0324.P07		990964	163920	Psa.0769.K04
30190	141447	Psa.0103.N24		213194	111360	Psa.0072.G06		392996	116501	Psa.0643.E11		567236	80242	Psa.0690.M02		763135	151431	Psa.0125.I24		990964	163921	Psa.0308.D18
30190	216360	Psa.0226.N05		213194	111361	Psa.0458.L01		392997	8627	Psa.0740.H15		567236	80243	Psa.0488.B17		763135	188790	Psa.0476.J20		990964	163922	Psa.0636.O14
30191	28936	Psa.0285.E12		213194	131863	Psa.0039.F04		392997	8630	Psa.0568.N18		567237	139764	Psa.0661.H15		763135	212731	Psa.0697.P07		990964	163923	Psa.0329.J08
30191	34027	Psa.0004.O19		213194	210393	Psa.0592.P22		392997	32117	Psa.0236.C22		567237	139765	Psa.0408.O09		763136	53147	Psa.0671.A09		990964	163924	Psa.0661.J09
30191	73090	Psa.0250.K11		213195	74525	Psa.0553.B24		392997	32119	Psa.0213.A22		567237	139766	Psa.0345.K14		763136	101740	Psa.0310.G05		990964	163927	Psa.0595.M14
30191	78408	Psa.0719.P08		213195	74526	Psa.0448.B06		392997	32120	Psa.0057.M03		567237	139767	Psa.0323.M14		763136	144162	Psa.0126.B01		990964	163928	Psa.0315.M13
30191	108704	Psa.0388.I24		213195	74527	Psa.0516.N18		392997	32121	Psa.0183.M15		567237	142731	Psa.0363.I18		763136	196294	Psa.0395.N12		990964	163929	Psa.0200.P11
30191	118641	Psa.0605.I19		213195	74528	Psa.0038.B04		392997	32122	Psa.0312.A13		567238	30215	Psa.0185.B02		763136	196295	Psa.0590.F22		990964	163930	Psa.0351.J21
30191	121240	Psa.0658.D02		213195	74529	Psa.0506.H09		392998	2947	Psa.0175.F18		567238	30219	Psa.0152.C07		763137	3539	Psa.0452.K05		990964	163931	Psa.0611.I23
30191	121246	Psa.0663.F02		213195	165808	Psa.0655.H01		392998	2948	Psa.0286.D16		567238	164867	Psa.0208.C08		763137	9358	Psa.0568.B13		990965	3940	Psa.0760.A15
30191	123925	Psa.0590.G05		213196	7270	Psa.0554.A03		392998	2951	Psa.0452.M04		567238	164868	Psa.0639.A17		763137	9360	Psa.0548.F16		990965	3941	Psa.0318.N21
30191	124207	Psa.0759.N22		213196	7271	Psa.0473.F05		392998	2952	Psa.0758.F16		567238	164869	Psa.0645.I10		763137	9365	Psa.0126.M23		990965	3942	Psa.0769.E08
30191	124214	Psa.0510.E07		213196	7272	Psa.0040.C11		392998	2953	Psa.0148.B23		567238	164871	Psa.0086.L02		763137	103443	Psa.0375.B12		990965	170175	Psa.0199.O22
30191	148894	Psa.0626.L08		213197	39960	Psa.0560.H14		392998	2954	Psa.0111.G18		567238	164872	Psa.0671.L10		763137	153016	Psa.0753.B19		990966	37284	Psa.0400.P21
30191	148901	Psa.0204.H07		213197	39961	Psa.0745.C08		392998	2956	Psa.0063.P03		567238	164873	Psa.0675.D11		763138	7458	Psa.0123.F13		990966	37838	Psa.0202.M07
30191	158017	Psa.0639.H14		213197	39962	Psa.0423.P22		392998	2959	Psa.0506.N14		567238	164874	Psa.0274.O21		763138	7459	Psa.0290.H04		990966	37839	Psa.0659.O14
30191	158021	Psa.0046.L06		213197	39963	Psa.0550.G15		392998	28484	Psa.0683.G07		567238	164875	Psa.0248.C02		763138	7460	Psa.0632.I12		990966	37840	Psa.0446.B02
30191	173693	Psa.0542.L19		213197	148498	Psa.0291.F07		392998	28485	Psa.0551.B02		567239	59290	Psa.0088.C14		763138	7461	Psa.0640.P23		990967	52341	Psa.0351.D03
30192	12532	Psa.0246.A12		213197	148500	Psa.0415.I14		392998	28490	Psa.0765.K06		567240	120285	Psa.0281.O16		763139	44447	Psa.0724.N08		990967	52342	Psa.0446.C13
30192	12533	Psa.0147.K18		213198	65885	Psa.0237.M16		392999	143349	Psa.0061.K24		567240	120286	Psa.0337.D04		763139	44448	Psa.0596.O17		990968	7703	Psa.0727.N09
30192	12534	Psa.0635.A09		213198	65886	Psa.0289.O24		392999	213845	Psa.0547.M24		567240	120289	Psa.0107.A16		763139	44449	Psa.0429.K19		990968	7704	Psa.0425.B13
30192	12535	Psa.0482.J04		213198	78510	Psa.0173.H07		392999	213847	Psa.0066.O18		567240	120290	Psa.0194.H02		763139	161569	Psa.0337.E17		990968	7705	Psa.0522.B09
30192	75609	Psa.0527.I10		213198	78514	Psa.0484.K20		392999	216190	Psa.0471.J20		567240	175645	Psa.0088.N11		763139	161570	Psa.0125.P13		990968	7707	Psa.0223.G12
30192	148349	Psa.0004.G11		213198	85374	Psa.0613.D13		393000	34211	Psa.0063.F04		567240	175646	Psa.0598.O06		763139	212026	Psa.0409.F02		990968	7708	Psa.0197.O13
30193	66152	Psa.0439.J13		213198	85375	Psa.0682.J05		393000	166019	Psa.0120.G24		567240	182328	Psa.0515.H04		763140	125695	Psa.0339.A22		990970	39165	Psa.0200.P22
30193	132473	Psa.0570.P12		213198	85376	Psa.0040.A07		393000	166020	Psa.0752.I06		567241	92186	Psa.0607.B01		763140	125696	Psa.0374.N17		990970	39166	Psa.0479.G14
30193	132474	Psa.0089.H11		213198	93990	Psa.0705.I06		393000	173906	Psa.0142.C20		567241	92187	Psa.0636.M22		763140	125698	Psa.0451.F12		990970	39167	Psa.0634.J17
30193	132475	Psa.0133.B19		213200	63533	Psa.0111.J19		393000	213980	Psa.0545.E06		567241	92188	Psa.0086.J16		763140	125701	Psa.0702.J10		990970	39168	Psa.0210.C22
30193	132476	Psa.0733.D16		213200	63534	Psa.0193.E07		393000	213981	Psa.0561.G01		567241	92189	Psa.0585.L24		763140	147612	Psa.0334.O01		990970	143014	Psa.0623.I01
30193	182935	Psa.0060.P22		213200	70212	Psa.0630.I19		393000	213982	Psa.0628.E01		567241	92190	Psa.0375.F12		763140	147613	Psa.0730.B21		990970	143015	Psa.0278.J24
30193	188368	Psa.0464.M21		213200	70213	Psa.0120.E12		393001	97235	Psa.0686.E08		567241	92191	Psa.0600.D24		763140	164962	Psa.0158.I21		990970	143016	Psa.0645.K21
30193	211925	Psa.0644.L08		213200	70215	Psa.0590.P02		393001	134042	Psa.0120.I04		567241	92192	Psa.0555.B02		763140	181900	Psa.0124.A05		990970	143018	Psa.0267.E02
30193	214378	Psa.0023.L01		213200	70216	Psa.0460.J11		393001	134045	Psa.0061.A09		567242	56073	Psa.0087.P08		763140	199828	Psa.0392.F20		990970	143019	Psa.0282.A23
30193	214379	Psa.0375.P05		213200	70217	Psa.0058.C07		393001	160956	Psa.0495.J05		567242	56074	Psa.0740.N12		763140	199829	Psa.0382.L14		990970	143020	Psa.0499.J03
30193	214380	Psa.0709.K14		213200	153905	Psa.0039.J07		393001	160957	Psa.0160.H23		567242	79502	Psa.0242.D04		763141	154464	Psa.0193.L18		990971	144637	Psa.0213.C24
30194	41963	Psa.0555.K10		213202	9150	Psa.0211.C21		393001	170773	Psa.0137.G07		567242	141000	Psa.0257.I18		763141	154465	Psa.0121.O22		990971	172566	Psa.0689.K09
30194	41964	Psa.0488.H08		213202	9155	Psa.0315.B08		393001	170774	Psa.0316.M06		567243	69844	Psa.0436.N14		763141	165905	Psa.0461.I07		990971	172567	Psa.0198.L18
30194	41965	Psa.0001.D12		213202	9157	Psa.0099.M17		393001	170775	Psa.0732.M24		567243	69847	Psa.0201.P18		763141	165906	Psa.0357.D13		990972	13272	Psa.0203.H04
30195	81158	Psa.0366.P16		213202	9159	Psa.0040.A21		393001	179652	Psa.0754.O23		567243	73570	Psa.0087.P19		763141	183950	Psa.0224.J19		990972	113247	Psa.0628.L18
30195	81159	Psa.0502.K21		213202	179295	Psa.0725.E22		393001	179653	Psa.0177.F06		567243	109992	Psa.0617.P08		763141	183951	Psa.0553.H05		990972	113248	Psa.0218.F06
30195	81161	Psa.0765.D06		213203	41710	Psa.0150.L18		393001	179654	Psa.0295.F23		567243	109994	Psa.0409.M18		763142	9235	Psa.0605.D24		990974	66910	Psa.0516.N02
30196	133223	Psa.0502.O18		213203	142864	Psa.0369.F04		393001	217391	Psa.0521.A17		567244	17537	Psa.0596.M09		763142	9236	Psa.0340.D20		990974	66911	Psa.0583.J16
30196	133224	Psa.0226.L07		213203	142865	Psa.0160.M03		393002	14617	Psa.0123.O09		567244	44386	Psa.0642.I18		763142	9237	Psa.0122.H21		990974	66914	Psa.0219.C06
30196	133225	Psa.0006.K14		213203	142867	Psa.0747.E17		393002	150804	Psa.0303.I19		567244	44387	Psa.0346.G22		763143	54418	Psa.0516.J08		990974	66915	Psa.0201.H23
30196	152843	Psa.0109.E08		213203	189221	Psa.0286.H02		393002	161703	Psa.0061.F20		567244	44391	Psa.0090.G14		763143	54419	Psa.0321.I19		990975	89675	Psa.0658.L09
30196	152844	Psa.0114.E05		213203	189222	Psa.0484.L03		393002	161705	Psa.0186.C02		567245	14307	Psa.0337.A08		763143	54420	Psa.0714.C15		990975	148486	Psa.0242.C01
30196	178279	Psa.0479.M13		213203	189223	Psa.0103.B22		393002	161706	Psa.0323.J21		567245	41089	Psa.0197.J12		763143	54421	Psa.0125.G24		990975	148487	Psa.0263.B06
30197	190804	Psa.0406.F21		213203	194391	Psa.0040.E14		393002	161707	Psa.0255.G14		567245	41090	Psa.0206.D04		763144	30769	Psa.0122.M06		990975	148488	Psa.0198.E24
30197	190805	Psa.0213.P19		213203	194393	Psa.0167.G13		393002	202632	Psa.0566.E17		567245	41092	Psa.0723.E17		763144	30770	Psa.0285.H05		990975	148489	Psa.0301.A22
30197	190806	Psa.0365.M23		213203	194394	Psa.0132.C17		393003	121234	Psa.0397.B07		567245	41095	Psa.0699.G20		763144	30772	Psa.0375.K08		990975	211408	Psa.0627.O14
30197	191042	Psa.0569.J04		213204	112019	Psa.0038.F20		393003	121235	Psa.0605.G10		567245	90940	Psa.0240.I20		763144	115322	Psa.0383.A01		990975	211409	Psa.0647.H04
30197	191043	Psa.0597.G01		213204	143676	Psa.0452.O01		393003	121236	Psa.0613.I03		567245	90941	Psa.0634.L21		763144	170016	Psa.0241.G05		990975	211410	Psa.0424.E09
30198	7199	Psa.0204.F24		213204	143678	Psa.0379.C09		393003	121237	Psa.0693.M20		567245	90942	Psa.0623.E10		763144	170017	Psa.0461.F05		990976	170614	Psa.0213.C20
30198	7200	Psa.0276.F07		213204	157842	Psa.0502.G02		393003	121238	Psa.0062.C09		567246	45637	Psa.0091.J10		763144	170018	Psa.0184.A16		990976	170615	Psa.0373.K20
30198	7202	Psa.0006.B24		213205	110561	Psa.0042.D14		393004	48317	Psa.0062.L10		567246	45638	Psa.0208.F19		763144	170019	Psa.0680.E08		990976	170616	Psa.0197.F23
30198	7203	Psa.0727.A17		213205	110562	Psa.0713.G01		393004	184698	Psa.0171.D11		567246	45640	Psa.0122.A04		763144	197834	Psa.0211.D19		990977	74967	Psa.0360.O07
30198	7204	Psa.0539.O05		213205	110563	Psa.0400.P06		393004	184700	Psa.0404.N03		567246	45642	Psa.0180.A06		763145	79128	Psa.0164.D02		990977	74968	Psa.0681.K06
30199	99292	Psa.0293.I08		213205	110565	Psa.0435.C17		393004	184701	Psa.0490.C07		567246	45643	Psa.0480.L14		763145	84299	Psa.0241.J18		990977	74970	Psa.0197.A14
30199	99295	Psa.0240.D22		213205	110566	Psa.0434.L17		393005	17507	Psa.0173.C11		567246	45644	Psa.0554.F01		763145	84300	Psa.0553.J15		990978	32869	Psa.0599.C21
30199	137057	Psa.0424.P19		213205	152379	Psa.0563.I07		393005	17511	Psa.0070.J09		567246	83155	Psa.0664.E02		763145	84301	Psa.0120.M04		990978	32872	Psa.0480.P04
30199	137058	Psa.0659.C09		213205	176734	Psa.0531.N18		393005	120952	Psa.0331.G01		567246	152763	Psa.0523.O06		763145	84302	Psa.0191.P18		990978	97389	Psa.0457.C03
30205	143280	Psa.0121.M24		213205	216411	Psa.0516.A22		393005	122330	Psa.0400.G07		567248	177984	Psa.0277.G22		763145	84303	Psa.0650.N23		990978	97390	Psa.0203.C24
30205	178548	Psa.0582.M04		213206	37046	Psa.0145.M14		393005	122332	Psa.0529.L21		567248	185668	Psa.0221.I19		763145	84304	Psa.0372.E17		990978	97840	Psa.0707.A15
30205	178549	Psa.0505.D18		213206	37047	Psa.0113.P19		393005	170353	Psa.0058.E16		567248	185669	Psa.0398.C12		763145	84306	Psa.0160.F23		990978	119052	Psa.0554.K08
30205	178550	Psa.0477.H16		213206	37049	Psa.0642.I11		393005	170354	Psa.0685.B06		567248	185670	Psa.0444.E11		763145	84307	Psa.0143.H04		990979	122512	Psa.0489.K22
30205	178551	Psa.0157.H18		213206	70975	Psa.0195.L14		393005	170355	Psa.0755.K07		567248	185671	Psa.0436.L19		763145	84309	Psa.0420.A19		990979	122513	Psa.0201.N05
30205	178552	Psa.0729.O04		213206	70977	Psa.0366.N07		393005	170356	Psa.0472.I13		567248	189337	Psa.0566.M09		763146	145097	Psa.0440.N24		990979	122516	Psa.0593.L11
30205	178553	Psa.0521.J19		213206	70978	Psa.0612.P17		393005	182032	Psa.0702.K03		567248	189338	Psa.0337.B01		763146	145098	Psa.0121.P16		990979	131839	Psa.0551.A12
30205	178554	Psa.0326.J17		213206	70979	Psa.0670.I10		393006	127527	Psa.0438.O15		567248	211648	Psa.0227.P08		763146	145101	Psa.0149.D17		990979	179150	Psa.0715.B06
30205	195774	Psa.0222.M03		213206	70980	Psa.0293.A19		393006	146992	Psa.0731.N22		567248	211649	Psa.0085.N01		763146	173753	Psa.0430.P12		990979	179151	Psa.0224.F23
30205	202360	Psa.0006.L12		213206	86724	Psa.0460.I16		393006	146993	Psa.0060.I24		567249	22210	Psa.0085.M07		763146	173754	Psa.0736.O22		990979	179152	Psa.0457.P21
30206	178548	Psa.0582.M04		213206	164109	Psa.0256.I22		393006	146995	Psa.0178.F20		567249	22211	Psa.0299.D02		763147	86710	Psa.0572.B09		990979	179153	Psa.0725.G18
30206	178549	Psa.0505.D18		213206	174172	Psa.0036.C13		393006	146997	Psa.0619.E10		567249	22214	Psa.0291.D10		763147	86711	Psa.0551.K23		990979	205804	Psa.0538.H19
30206	178553	Psa.0521.J19		213206	201168	Psa.0568.E11		393006	146998	Psa.0447.H08		567249	22215	Psa.0165.H20		763147	86712	Psa.0126.H11		990980	8464	Psa.0197.B06
30206	202360	Psa.0006.L12		213206	205283	Psa.0423.L09		393006	146999	Psa.0560.E13		567249	213386	Psa.0657.P24		763147	86713	Psa.0399.F17		990980	23008	Psa.0685.B02
30207	92150	Psa.0496.M01		213207	21687	Psa.0160.L24		393006	147000	Psa.0283.P02		567250	80465	Psa.0258.M23		763147	86714	Psa.0267.P20		990980	66619	Psa.0354.O12
30207	92151	Psa.0504.D04		213207	21688	Psa.0567.L17		393006	147002	Psa.0655.F21		567250	80466	Psa.0766.C02		763147	86715	Psa.0145.F22		990981	57914	Psa.0665.N08
30207	92152	Psa.0337.N07		213207	92666	Psa.0241.N20		393006	147003	Psa.0291.H23		567250	80467	Psa.0532.M08		763147	86718	Psa.0330.P18		990981	57915	Psa.0261.K16
30207	92153	Psa.0276.F15		213207	92667	Psa.0269.M19		393006	147004	Psa.0572.N09		567250	80471	Psa.0708.A15		763147	86719	Psa.0214.A16		990981	111110	Psa.0696.G16
30207	176516	Psa.0125.K10		213207	92668	Psa.0337.H20		393006	149863	Psa.0646.O02		567251	29467	Psa.0237.P20		763148	81386	Psa.0123.L20		990981	111112	Psa.0575.E02
30208	29093	Psa.0359.P21		213207	92669	Psa.0753.H12		393007	66001	Psa.0134.P19		567251	29468	Psa.0089.A19		763148	194274	Psa.0498.E23		990981	111114	Psa.0202.O04
30208	29095	Psa.0660.N07		213207	92670	Psa.0383.C20		393007	66002	Psa.0092.H18		567251	29470	Psa.0421.O08		763148	194275	Psa.0259.F20		990981	111115	Psa.0747.O10
30208	180663	Psa.0007.H01		213207	92671	Psa.0039.L11		393008	1456	Psa.0172.J11		567251	29472	Psa.0312.O23		763148	194276	Psa.0213.P01		990981	111116	Psa.0641.I22
30209	65404	Psa.0214.D10		213207	92672	Psa.0173.C18		393008	36916	Psa.0255.B22		567251	29473	Psa.0146.C21		763148	194277	Psa.0294.J07		990981	200686	Psa.0345.M12
30209	65406	Psa.0471.C07		213207	92673	Psa.0082.G22		393008	36917	Psa.0116.F16		567251	29475	Psa.0671.P13		763149	21005	Psa.0126.F04		990983	81690	Psa.0309.A05
30209	65407	Psa.0466.C01		213208	127319	Psa.0040.P15		393008	36918	Psa.0094.I08		567252	81894	Psa.0389.J04		763149	21006	Psa.0710.B20		990983	81691	Psa.0496.K08
30209	113778	Psa.0007.N10		213208	127320	Psa.0505.I17		393008	36919	Psa.0704.H04		567252	81895	Psa.0550.O20		763149	73818	Psa.0744.C07		990983	81692	Psa.0392.I16
30209	113780	Psa.0481.M11		213208	127321	Psa.0644.C19		393008	36920	Psa.0127.K04		567252	100410	Psa.0275.B20		763149	113040	Psa.0171.H24		990983	179288	Psa.0198.P08
30209	113783	Psa.0613.H13		213208	127322	Psa.0598.P24		393008	188849	Psa.0585.C16		567252	103322	Psa.0310.B04		763149	191244	Psa.0317.H23		990985	8546	Psa.0197.C08
30209	113786	Psa.0141.N07		213208	127324	Psa.0500.E03		393008	188850	Psa.0492.P08		567253	14136	Psa.0481.M20		763150	117940	Psa.0125.M19		990985	8547	Psa.0602.A16
30210	26466	Psa.0125.H20		213208	127325	Psa.0358.C05		393008	188851	Psa.0062.M19		567253	14139	Psa.0444.A09		763150	117942	Psa.0355.P06		990988	72303	Psa.0202.C12
30210	26467	Psa.0006.P03		213208	127326	Psa.0264.J24		393008	188852	Psa.0147.P15		567253	89803	Psa.0423.A21		763150	117943	Psa.0425.O08		990988	72304	Psa.0559.M22
30210	26468	Psa.0075.A13		213208	127327	Psa.0764.A14		393009	30669	Psa.0451.F24		567253	89804	Psa.0489.B02		763150	117944	Psa.0456.E14		990988	72307	Psa.0325.I19
30210	26469	Psa.0678.K21		213208	127328	Psa.0073.M11		393009	30671	Psa.0708.C15		567253	89805	Psa.0453.A19		763150	117945	Psa.0258.E16		990988	72308	Psa.0538.O08
30210	26470	Psa.0251.K10		213208	135072	Psa.0084.C16		393011	70894	Psa.0058.J16		567253	89807	Psa.0183.D16		763150	117946	Psa.0190.J07		990988	72309	Psa.0404.B09
30210	26471	Psa.0255.G16		213208	135073	Psa.0330.N21		393011	70895	Psa.0326.B20		567253	89809	Psa.0118.C01		763151	57442	Psa.0361.P19		990988	158881	Psa.0470.A21
30211	3064	Psa.0328.B07		213209	182308	Psa.0749.B05		393011	70896	Psa.0634.N02		567253	162074	Psa.0743.A15		763151	86475	Psa.0609.A24		990989	21973	Psa.0199.G07
30211	3069	Psa.0512.O01		213209	188271	Psa.0599.K05		393011	152214	Psa.0662.E12		567253	162075	Psa.0090.E14		763151	86479	Psa.0422.F17		990989	117761	Psa.0238.E01
30211	3070	Psa.0150.N09		213209	204416	Psa.0611.J12		393012	127807	Psa.0058.J14		567253	162076	Psa.0314.G02		763151	86480	Psa.0671.E01		990989	117762	Psa.0768.M11
30211	3071	Psa.0311.I01		213210	87378	Psa.0036.C17		393012	171160	Psa.0289.L15		567253	162077	Psa.0753.E19		763151	86481	Psa.0495.J24		990989	117763	Psa.0239.K15
30211	3072	Psa.0005.B02		213210	87379	Psa.0716.F13		393013	195914	Psa.0481.N16		567255	8417	Psa.0736.B04		763152	40401	Psa.0544.D08		990990	167669	Psa.0215.D02
30211	3073	Psa.0495.C21		213210	87380	Psa.0144.L13		393013	195915	Psa.0544.F14		567255	8419	Psa.0472.D24		763152	189359	Psa.0148.D16		990990	167670	Psa.0354.I08
30211	186009	Psa.0069.J05		213210	87381	Psa.0506.L15		393013	195916	Psa.0633.I12		567255	8421	Psa.0181.H12		763153	23656	Psa.0426.H02		990990	167671	Psa.0714.K02
30212	46902	Psa.0405.O23		213210	87382	Psa.0281.N10		393013	195917	Psa.0058.H04		567255	12355	Psa.0227.F07		763153	23660	Psa.0120.C02		990991	14862	Psa.0203.F02
30212	46903	Psa.0313.D22		213210	87383	Psa.0063.G20		393015	47840	Psa.0627.F21		567255	12357	Psa.0267.M03		763153	23661	Psa.0730.O05		990991	200743	Psa.0565.M21
30212	46904	Psa.0241.D07		213210	87384	Psa.0457.G06		393015	47841	Psa.0552.P17		567255	12359	Psa.0701.O23		763153	23662	Psa.0185.O02		990993	56665	Psa.0643.B08
30212	46905	Psa.0178.I08		213210	87385	Psa.0357.O07		393015	194572	Psa.0106.M07		567255	12362	Psa.0087.K22		763153	26240	Psa.0356.J13		990993	56666	Psa.0197.E24
30213	52880	Psa.0005.C22		213210	87386	Psa.0248.K10		393015	195755	Psa.0652.O03		567255	114894	Psa.0581.G14		763153	61634	Psa.0165.H09		990993	56667	Psa.0632.G21
30213	52882	Psa.0042.I01		213210	87387	Psa.0065.G09		393016	13490	Psa.0474.K18		567256	118686	Psa.0225.H06		763153	111408	Psa.0664.P19		990993	56668	Psa.0211.B09
30213	167926	Psa.0046.G07		213210	203274	Psa.0684.B10		393016	14609	Psa.0063.O22		567256	118687	Psa.0438.E05		763153	194962	Psa.0585.P16		990993	56669	Psa.0256.M01
30214	86407	Psa.0431.G24		213211	29834	Psa.0471.J17		393016	14610	Psa.0322.P12		567256	150481	Psa.0745.N15		763153	196507	Psa.0764.F19		990993	56670	Psa.0242.E17
30214	86408	Psa.0460.C10		213211	117453	Psa.0242.L19		393016	166853	Psa.0338.J14		567256	150484	Psa.0088.G16		763154	65438	Psa.0465.M10		990994	141825	Psa.0646.L18
30214	86409	Psa.0234.K07		213211	117455	Psa.0409.B20		393017	68394	Psa.0391.H21		567256	150485	Psa.0649.J17		763154	153080	Psa.0713.C01		990994	142563	Psa.0248.G04
30214	130478	Psa.0319.K23		213211	117456	Psa.0338.G01		393017	68395	Psa.0542.I06		567256	154331	Psa.0627.I16		763154	167914	Psa.0310.H16		990994	195938	Psa.0363.G01
30214	175693	Psa.0685.A22		213211	130185	Psa.0448.J17		393017	68396	Psa.0292.G06		567259	105154	Psa.0255.J13		763154	190270	Psa.0121.P01		990994	196274	Psa.0203.E22
30215	77251	Psa.0170.O21		213211	130186	Psa.0313.I09		393017	68397	Psa.0271.J07		567259	105155	Psa.0445.A09		763154	200708	Psa.0676.N18		990995	23947	Psa.0264.A17
30215	80796	Psa.0351.P23		213211	130187	Psa.0646.B23		393017	68398	Psa.0115.F14		567259	105156	Psa.0428.J14		763155	211969	Psa.0634.F14		990998	69112	Psa.0364.L09
30215	202479	Psa.0001.G04		213211	130189	Psa.0100.G01		393017	68399	Psa.0727.E16		567259	105157	Psa.0295.H08		763155	211970	Psa.0120.K12		990998	104362	Psa.0457.H03
30216	5029	Psa.0596.N24		213211	130190	Psa.0039.M12		393017	68400	Psa.0312.F08		567259	105158	Psa.0353.P10		763156	210460	Psa.0356.I24		990998	133986	Psa.0253.A08
30216	5030	Psa.0583.H09		213211	130191	Psa.0057.J22		393017	68401	Psa.0231.A21		567259	122467	Psa.0239.F19		763156	211969	Psa.0634.F14		990998	133988	Psa.0734.E19
30216	5032	Psa.0470.N03		213211	130192	Psa.0274.N15		393017	68402	Psa.0057.L02		567259	122469	Psa.0471.D16		763156	211970	Psa.0120.K12		990998	133989	Psa.0203.L18
30216	5033	Psa.0086.D17		213211	130193	Psa.0191.A23		393017	68403	Psa.0460.M14		567259	122471	Psa.0190.A18		763156	211971	Psa.0326.H17		990998	133990	Psa.0284.C08
30216	5035	Psa.0414.A05		213211	215501	Psa.0171.J23		393017	68404	Psa.0239.M01		567259	188171	Psa.0090.C06		763156	218231	Psa.0704.F04		990998	148276	Psa.0501.G11
30216	5037	Psa.0182.H13		213212	16486	Psa.0192.C14		393017	68405	Psa.0756.A20		567259	188172	Psa.0415.K15		763157	57783	Psa.0630.G12		990998	148277	Psa.0576.N08
30216	148176	Psa.0268.L01		213212	16487	Psa.0144.C11		393018	154546	Psa.0528.E14		567259	198249	Psa.0278.K14		763157	57785	Psa.0416.O18		990999	109646	Psa.0676.A20
30216	188003	Psa.0002.G01		213212	16488	Psa.0600.A21		393018	154547	Psa.0059.C05		567260	93050	Psa.0199.M07		763157	144092	Psa.0620.A16		990999	109647	Psa.0691.G10
30216	188004	Psa.0119.O17		213213	179077	Psa.0219.H11		393018	154548	Psa.0270.H14		567260	182271	Psa.0353.M02		763157	144096	Psa.0154.O02		990999	109648	Psa.0201.E03
30217	60441	Psa.0282.M09		213213	179078	Psa.0436.C22		393018	154550	Psa.0358.N14		567260	182272	Psa.0631.F16		763157	144097	Psa.0124.B22		990999	178583	Psa.0227.M03
30217	60442	Psa.0002.K13		213213	179079	Psa.0683.D23		393018	208142	Psa.0480.A22		567260	182273	Psa.0090.H17		763157	144100	Psa.0224.A11		990999	178584	Psa.0440.L23
30217	60443	Psa.0399.K11		213213	196522	Psa.0737.C03		393018	208143	Psa.0746.G03		567260	182274	Psa.0548.D20		763157	187168	Psa.0534.F08		990999	178585	Psa.0370.L13
30218	13661	Psa.0021.M14		213213	196523	Psa.0084.N19		393019	121993	Psa.0437.P08		567260	182275	Psa.0284.M10		763157	212049	Psa.0256.L15		990999	178586	Psa.0552.C06
30218	13662	Psa.0753.H23		213213	196524	Psa.0306.M13		393019	121994	Psa.0710.B18		567260	182276	Psa.0559.H05		763158	136817	Psa.0282.F10		990999	178587	Psa.0414.J21
30218	13663	Psa.0039.D24		213213	196525	Psa.0531.C01		393019	121995	Psa.0445.M21		567260	182277	Psa.0396.C11		763158	204199	Psa.0273.C24		990999	178588	Psa.0433.E09
30218	13664	Psa.0211.N04		213213	196526	Psa.0298.F06		393019	165610	Psa.0495.D09		567260	193017	Psa.0641.C20		763158	204200	Psa.0701.P24		991000	52341	Psa.0351.D03
30218	13666	Psa.0414.B05		213213	196527	Psa.0072.H19		393019	165611	Psa.0361.H04		567261	151166	Psa.0469.H20		763158	204201	Psa.0629.I17		991000	52342	Psa.0446.C13
30218	13667	Psa.0508.J12		213213	205027	Psa.0040.I09		393019	165612	Psa.0061.M05		567261	151168	Psa.0608.H17		763158	204202	Psa.0473.L19		991002	186928	Psa.0214.C06
30218	82140	Psa.0001.F08		213213	217212	Psa.0344.G02		393019	165613	Psa.0064.M13		567261	195538	Psa.0091.E13		763158	204203	Psa.0594.N02		991002	186929	Psa.0202.G12
30218	82141	Psa.0278.C22		213214	149730	Psa.0048.F08		393020	27554	Psa.0219.D08		567262	145275	Psa.0219.F18		763158	204204	Psa.0679.K05		991003	154772	Psa.0422.P19
30219	13661	Psa.0021.M14		213214	149731	Psa.0476.O17		393020	27556	Psa.0636.B16		567262	145276	Psa.0090.A22		763158	204205	Psa.0503.I03		991003	154775	Psa.0398.E01
30219	13662	Psa.0753.H23		213214	149732	Psa.0609.M08		393021	103021	Psa.0384.D21		567262	145277	Psa.0715.K17		763158	204206	Psa.0216.E04		991003	154776	Psa.0445.C16
30219	13663	Psa.0039.D24		213214	149733	Psa.0038.G07		393021	170006	Psa.0113.A20		567262	216243	Psa.0189.H04		763158	204207	Psa.0120.K09		991003	154777	Psa.0198.O03
30219	13664	Psa.0211.N04		213214	149734	Psa.0726.O11		393021	170007	Psa.0680.L22		567263	71763	Psa.0617.G13		763158	204208	Psa.0199.G24		991003	154778	Psa.0570.N15
30219	13665	Psa.0166.H10		213214	188847	Psa.0514.O21		393021	170008	Psa.0389.H04		567263	71764	Psa.0741.M13		763158	204209	Psa.0756.A03		991003	154779	Psa.0638.G16
30219	13666	Psa.0414.B05		213215	35390	Psa.0347.F02		393021	205001	Psa.0060.M08		567263	115176	Psa.0129.L01		763160	83848	Psa.0299.M21		991003	154781	Psa.0227.J02
30219	13667	Psa.0508.J12		213215	98203	Psa.0756.D21		393022	11396	Psa.0198.O02		567263	115177	Psa.0536.E05		763160	83849	Psa.0122.K08		991003	164498	Psa.0249.M23
30219	82140	Psa.0001.F08		213215	160299	Psa.0127.G12		393022	11399	Psa.0058.K01		567265	29825	Psa.0463.D20		763160	83850	Psa.0616.N10		991003	205523	Psa.0233.O04
30221	13661	Psa.0021.M14		213215	160300	Psa.0496.C02		393022	11400	Psa.0438.I22		567265	53618	Psa.0089.C10		763160	83851	Psa.0251.H08		991004	35812	Psa.0613.N04
30221	13662	Psa.0753.H23		213215	160301	Psa.0538.I06		393022	144250	Psa.0157.M09		567265	53620	Psa.0263.J06		763161	1680	Psa.0596.J24		991004	35814	Psa.0646.G05
30221	13663	Psa.0039.D24		213215	160302	Psa.0304.D22		393022	144251	Psa.0670.K15		567265	53621	Psa.0511.J04		763161	1681	Psa.0220.B15		991004	35816	Psa.0197.C20
30221	13664	Psa.0211.N04		213215	160303	Psa.0515.I19		393022	144252	Psa.0715.K20		567265	53622	Psa.0731.E12		763161	1682	Psa.0350.D12		991004	159705	Psa.0728.I14
30221	13665	Psa.0166.H10		213215	160304	Psa.0439.J04		393022	163485	Psa.0302.P19		567265	114434	Psa.0618.F14		763161	1683	Psa.0411.K10		991004	163035	Psa.0286.F02
30221	13666	Psa.0414.B05		213215	160305	Psa.0044.G10		393022	163486	Psa.0554.B05		567265	114435	Psa.0404.G17		763161	1685	Psa.0391.F19		991004	187810	Psa.0351.J12
30221	13667	Psa.0508.J12		213215	160306	Psa.0490.G16		393022	163487	Psa.0279.J09		567265	114436	Psa.0270.H19		763161	68641	Psa.0698.K21		991004	187811	Psa.0769.P05
30221	82140	Psa.0001.F08		213215	160307	Psa.0726.G02		393022	202053	Psa.0426.D13		567266	43948	Psa.0247.L04		763161	79292	Psa.0369.P15		991005	24402	Psa.0199.H01
30221	82141	Psa.0278.C22		213215	193320	Psa.0700.N01		393022	202055	Psa.0608.H18		567266	126339	Psa.0402.B17		763161	128925	Psa.0124.A24		991005	24403	Psa.0318.O19
30222	56064	Psa.0337.H16		213216	159647	Psa.0352.G22		393023	21751	Psa.0410.A24		567266	126341	Psa.0443.L24		763161	128926	Psa.0589.K11		991005	24404	Psa.0687.G08
30222	56065	Psa.0034.C13		213216	159648	Psa.0259.P15		393023	21753	Psa.0057.P24		567266	126342	Psa.0236.F07		763161	148225	Psa.0645.D10		991005	24405	Psa.0312.C04
30222	56066	Psa.0698.E06		213216	184546	Psa.0630.C14		393023	21758	Psa.0093.J11		567266	126343	Psa.0329.H19		763161	148226	Psa.0506.M13		991005	24406	Psa.0568.E12
30222	56067	Psa.0253.H21		213217	14880	Psa.0765.F03		393023	21760	Psa.0251.I17		567266	158444	Psa.0701.M19		763161	148227	Psa.0732.G23		991005	147627	Psa.0348.C01
30222	56068	Psa.0046.C12		213217	14881	Psa.0264.G09		393023	21761	Psa.0452.B16		567266	183934	Psa.0497.J10		763161	157761	Psa.0280.K10		991005	189966	Psa.0456.N08
30222	218738	Psa.0001.A07		213217	100723	Psa.0708.P06		393023	78087	Psa.0678.G08		567266	183935	Psa.0086.A22		763162	136095	Psa.0125.C16		991007	90778	Psa.0239.F08
30223	50190	Psa.0133.P15		213217	100724	Psa.0333.M24		393024	146795	Psa.0258.E11		567267	87677	Psa.0085.D21		763162	136097	Psa.0140.O17		991007	90780	Psa.0610.O19
30223	50194	Psa.0070.M15		213217	100725	Psa.0647.J04		393024	146796	Psa.0472.C06		567267	99239	Psa.0649.J23		763162	136098	Psa.0675.N23		991007	90781	Psa.0466.K01
30223	50195	Psa.0138.P19		213217	100726	Psa.0299.O21		393024	163516	Psa.0063.O01		567268	160344	Psa.0420.O24		763162	136099	Psa.0297.D02		991007	90782	Psa.0198.F23
30223	88196	Psa.0263.J09		213217	100727	Psa.0135.F10		393025	3893	Psa.0663.M18		567270	1550	Psa.0394.P19		763162	136100	Psa.0147.F16		991009	97290	Psa.0346.N02
30223	88197	Psa.0005.P20		213217	100728	Psa.0703.L19		393025	3894	Psa.0371.P24		567270	18478	Psa.0703.K13		763163	4549	Psa.0437.N02		991009	97291	Psa.0210.H07
30223	88198	Psa.0290.M22		213217	100729	Psa.0036.D24		393025	90760	Psa.0435.G12		567271	73196	Psa.0116.P17		763163	4550	Psa.0220.I22		991009	97292	Psa.0197.C05
30223	88199	Psa.0093.H09		213218	45494	Psa.0241.K17		393025	200000	Psa.0145.O10		567271	73197	Psa.0313.M07		763163	4551	Psa.0126.H07		991010	44606	Psa.0442.B24
30226	41963	Psa.0555.K10		213218	61872	Psa.0451.O07		393026	3892	Psa.0711.P11		567271	73199	Psa.0221.A23		763163	79793	Psa.0709.M13		991010	44613	Psa.0752.N06
30226	41964	Psa.0488.H08		213218	61873	Psa.0059.I13		393026	3893	Psa.0663.M18		567271	73202	Psa.0257.B08		763164	110850	Psa.0348.O07		991010	106650	Psa.0434.P06
30226	41965	Psa.0001.D12		213218	61874	Psa.0448.C16		393026	3894	Psa.0371.P24		567271	74500	Psa.0525.P13		763164	110851	Psa.0126.K04		991010	106652	Psa.0208.I17
30227	114905	Psa.0064.L11		213218	61875	Psa.0099.M23		393026	156364	Psa.0174.C09		567271	92362	Psa.0277.P10		763164	110852	Psa.0745.P15		991010	146530	Psa.0380.D11
30227	114906	Psa.0534.G08		213218	61876	Psa.0561.G09		393026	160272	Psa.0424.D17		567271	92363	Psa.0662.P21		763164	110853	Psa.0657.L07		991010	146531	Psa.0288.G04
30227	114907	Psa.0610.I18		213218	61877	Psa.0039.I19		393026	200000	Psa.0145.O10		567271	92364	Psa.0646.E04		763164	110854	Psa.0645.I15		991011	12859	Psa.0202.F24
30227	114908	Psa.0440.C16		213218	158283	Psa.0400.G03		393027	6857	Psa.0235.C01		567271	191021	Psa.0127.G21		763164	125559	Psa.0616.G08		991011	14270	Psa.0689.A11
30227	114909	Psa.0556.G01		213219	15088	Psa.0743.A24		393027	32640	Psa.0560.P18		567271	191022	Psa.0362.H07		763165	22270	Psa.0161.K21		991011	14271	Psa.0303.C17
30227	114910	Psa.0139.M06		213219	30692	Psa.0042.A15		393027	32641	Psa.0670.D03		567271	191023	Psa.0343.N09		763165	26528	Psa.0589.L13		991011	161625	Psa.0650.E22
30227	114911	Psa.0253.G24		213219	103104	Psa.0521.D01		393027	32642	Psa.0059.I03		567272	10258	Psa.0087.E19		763165	76476	Psa.0227.H19		991011	161626	Psa.0631.E17
30227	114912	Psa.0332.D11		213219	103105	Psa.0540.K03		393027	32644	Psa.0394.J24		567272	10259	Psa.0474.O23		763165	152452	Psa.0124.J18		991011	162012	Psa.0379.L02
30227	173694	Psa.0019.C04		213220	41517	Psa.0039.B16		393027	32645	Psa.0125.G19		567272	10262	Psa.0768.N09		763165	152454	Psa.0606.B08		991011	162013	Psa.0410.H13
30227	203604	Psa.0006.M07		213220	41518	Psa.0109.I19		393027	32646	Psa.0117.F15		567273	123120	Psa.0532.P11		763165	152455	Psa.0697.C14		991012	58234	Psa.0301.G21
30227	203607	Psa.0417.P17		213220	41519	Psa.0406.K12		393028	79252	Psa.0529.F06		567273	146679	Psa.0261.I12		763166	22044	Psa.0437.J17		991012	105888	Psa.0197.J02
30227	208497	Psa.0633.I23		213220	41521	Psa.0260.N03		393028	79253	Psa.0058.B09		567273	146684	Psa.0428.D16		763166	30235	Psa.0459.C21		991012	105889	Psa.0410.A13
30228	139742	Psa.0005.C14		213220	41522	Psa.0387.P10		393028	79254	Psa.0713.N14		567273	146685	Psa.0199.G13		763166	30238	Psa.0615.P18		991012	105890	Psa.0562.O09
30228	200959	Psa.0112.P07		213220	41523	Psa.0246.G15		393028	79255	Psa.0757.I12		567273	146686	Psa.0491.O05		763166	30240	Psa.0583.I19		991012	105891	Psa.0211.F03
30228	204349	Psa.0049.A21		213220	88419	Psa.0454.N24		393028	79256	Psa.0141.E20		567273	146687	Psa.0157.M06		763166	75724	Psa.0155.D17		991013	29958	Psa.0393.L06
30230	97818	Psa.0091.G23		213220	138622	Psa.0530.B05		393028	79257	Psa.0218.A22		567273	146688	Psa.0745.E16		763166	106427	Psa.0125.L01		991013	59026	Psa.0201.G13
30230	116985	Psa.0072.I11		213220	138623	Psa.0495.I11		393028	79258	Psa.0262.A04		567273	146690	Psa.0212.H05		763166	106428	Psa.0373.E01		991013	142017	Psa.0270.D23
30230	116986	Psa.0654.I10		213220	138626	Psa.0200.J19		393028	79259	Psa.0572.G19		567273	180731	Psa.0499.G22		763166	106429	Psa.0736.C12		991014	20887	Psa.0245.B09
30230	116987	Psa.0476.K11		213220	138632	Psa.0638.F24		393028	79260	Psa.0395.D03		567273	219235	Psa.0089.B05		763166	106430	Psa.0594.J02		991014	79612	Psa.0199.C18
30230	116988	Psa.0004.D24		213223	36978	Psa.0356.G03		393028	79261	Psa.0356.J10		567274	122846	Psa.0140.L05		763166	106431	Psa.0470.I01		991014	79614	Psa.0432.A08
30230	116990	Psa.0451.O10		213223	36979	Psa.0144.E03		393028	79262	Psa.0304.J08		567274	122849	Psa.0650.H12		763166	200354	Psa.0505.K02		991014	79616	Psa.0679.B15
30230	116991	Psa.0764.P08		213223	55360	Psa.0490.C21		393028	79263	Psa.0658.J03		567274	206751	Psa.0089.G14		763167	20134	Psa.0455.P23		991014	79617	Psa.0721.M11
30230	149916	Psa.0370.L18		213223	61178	Psa.0041.H10		393028	82706	Psa.0363.G03		567274	206752	Psa.0760.B22		763167	137258	Psa.0228.F19		991014	79619	Psa.0588.J14
30230	149917	Psa.0508.M12		213223	94330	Psa.0416.H24		393028	142888	Psa.0325.J01		567274	206753	Psa.0516.F07		763167	137259	Psa.0120.H05		991014	132406	Psa.0505.O24
30230	149918	Psa.0752.F24		213223	143550	Psa.0248.N04		393028	175926	Psa.0381.P15		567274	206754	Psa.0421.F13		763167	137264	Psa.0436.H11		991014	132407	Psa.0738.I15
30230	149919	Psa.0327.H23		213223	143551	Psa.0434.D18		393028	175927	Psa.0401.I24		567274	206756	Psa.0369.O09		763167	137265	Psa.0140.M08		991015	183047	Psa.0737.J21
30231	41756	Psa.0159.E06		213224	10331	Psa.0590.A05		393028	175928	Psa.0586.J01		567275	89289	Psa.0764.K19		763167	158599	Psa.0187.A16		991016	10833	Psa.0665.C01
30231	41757	Psa.0509.I02		213224	10334	Psa.0097.J24		393028	175929	Psa.0293.O17		567275	89290	Psa.0741.E13		763168	84031	Psa.0512.G23		991016	72504	Psa.0202.M09
30231	41758	Psa.0447.O19		213224	10336	Psa.0735.O23		393029	376	Psa.0307.D11		567275	89291	Psa.0475.A10		763168	84032	Psa.0709.P08		991016	72506	Psa.0476.J19
30231	41759	Psa.0768.G13		213224	175251	Psa.0108.J06		393029	33431	Psa.0509.B05		567275	89292	Psa.0091.I22		763168	84033	Psa.0157.P03		991016	72508	Psa.0277.C06
30231	41760	Psa.0202.J08		213225	131455	Psa.0634.L18		393029	81897	Psa.0346.I02		567275	126334	Psa.0646.C04		763168	84034	Psa.0559.M20		991016	194165	Psa.0715.A14
30231	41761	Psa.0553.P17		213225	131456	Psa.0036.L22		393029	81898	Psa.0725.C22		567276	86944	Psa.0085.P09		763168	84035	Psa.0187.B20		991017	25614	Psa.0502.H22
30231	41762	Psa.0375.B23		213225	131457	Psa.0308.E17		393029	81899	Psa.0394.A24		567276	86945	Psa.0678.H06		763169	53836	Psa.0171.J19		991017	55274	Psa.0737.N18
30231	41763	Psa.0651.C24		213225	131458	Psa.0056.H22		393029	81900	Psa.0109.E12		567276	86946	Psa.0383.E02		763169	61216	Psa.0633.K16		991017	55275	Psa.0521.L11
30231	122798	Psa.0005.D07		213225	131459	Psa.0229.O13		393029	81901	Psa.0566.B05		567276	86947	Psa.0247.N14		763169	153271	Psa.0522.N23		991017	55276	Psa.0359.C12
30231	140636	Psa.0610.M17		213225	131460	Psa.0517.G13		393029	101564	Psa.0062.M13		567277	35871	Psa.0548.B16		763170	65728	Psa.0763.J02		991017	55277	Psa.0200.C18
30232	32929	Psa.0079.A24		213225	136215	Psa.0575.G03		393030	44927	Psa.0062.O04		567277	35872	Psa.0528.L03		763170	65732	Psa.0302.L11		991017	55278	Psa.0377.D05
30232	32931	Psa.0390.E01		213226	56694	Psa.0037.E23		393030	44928	Psa.0306.D05		567277	35873	Psa.0264.C14		763170	96431	Psa.0530.G13		991017	55279	Psa.0388.C12
30232	32932	Psa.0745.K21		213226	113912	Psa.0094.E04		393030	44930	Psa.0699.F01		567277	35874	Psa.0516.L04		763170	96432	Psa.0408.K16		991017	55280	Psa.0329.N20
30232	118425	Psa.0095.O07		213226	208609	Psa.0458.N17		393030	44931	Psa.0405.O21		567277	35875	Psa.0087.D17		763170	96433	Psa.0121.L20		991017	55281	Psa.0231.H18
30232	166774	Psa.0434.J23		213227	7767	Psa.0041.M23		393030	44932	Psa.0499.I14		567277	35876	Psa.0455.J03		763170	96434	Psa.0631.B18		991017	117356	Psa.0747.A01
30232	166775	Psa.0007.O16		213227	7768	Psa.0313.L08		393030	44933	Psa.0378.K21		567279	148692	Psa.0087.B08		763170	96435	Psa.0325.N20		991018	88477	Psa.0694.P01
30233	165152	Psa.0188.C07		213227	7771	Psa.0617.E24		393030	118401	Psa.0140.H02		567279	172673	Psa.0695.B05		763171	9365	Psa.0126.M23		991018	88478	Psa.0495.E07
30233	165153	Psa.0007.L22		213227	121622	Psa.0567.L01		393032	139874	Psa.0103.H15		567280	111467	Psa.0642.F14		763171	153016	Psa.0753.B19		991018	88479	Psa.0260.O08
30234	131694	Psa.0195.M24		213228	78782	Psa.0378.K15		393032	139875	Psa.0160.O06		567280	158444	Psa.0701.M19		763172	70577	Psa.0648.D21		991018	183094	Psa.0499.G01
30234	133977	Psa.0429.M07		213228	78783	Psa.0121.H20		393032	139876	Psa.0646.F23		567280	183935	Psa.0086.A22		763172	70578	Psa.0125.L18		991018	183095	Psa.0625.J08
30234	133978	Psa.0542.K01		213228	78785	Psa.0490.D08		393032	139877	Psa.0061.K04		567281	83944	Psa.0268.M01		763173	25464	Psa.0402.E18		991018	188419	Psa.0677.N05
30234	133982	Psa.0251.D04		213228	78786	Psa.0459.E12		393032	139878	Psa.0098.G21		567281	83945	Psa.0164.O15		763173	25468	Psa.0245.K19		991018	188420	Psa.0652.I01
30234	171312	Psa.0007.B08		213228	78788	Psa.0608.E06		393033	36932	Psa.0483.P01		567281	83946	Psa.0144.O02		763173	63784	Psa.0727.N10		991019	35095	Psa.0648.P04
30234	210946	Psa.0180.N16		213228	78789	Psa.0720.F12		393033	36933	Psa.0301.D24		567281	145918	Psa.0453.B03		763173	63785	Psa.0136.P16		991020	158114	Psa.0752.A14
30235	49555	Psa.0269.K01		213228	78790	Psa.0308.C13		393033	36935	Psa.0285.A17		567281	145919	Psa.0086.P22		763173	63786	Psa.0123.J04		991020	158116	Psa.0678.H10
30235	49557	Psa.0094.H17		213228	78791	Psa.0055.E01		393033	36938	Psa.0493.C02		567282	37875	Psa.0768.P12		763173	63787	Psa.0211.E14		991020	158117	Psa.0224.A12
30235	49560	Psa.0459.D03		213229	36067	Psa.0223.O11		393033	114479	Psa.0130.B13		567282	37876	Psa.0448.I06		763175	7587	Psa.0362.F18		991020	158118	Psa.0383.A07
30235	106141	Psa.0391.F14		213229	36069	Psa.0300.C20		393033	114481	Psa.0356.J23		567282	37877	Psa.0090.F09		763175	23337	Psa.0491.O16		991020	158120	Psa.0201.A11
30235	139283	Psa.0117.D21		213229	137649	Psa.0144.E13		393033	114482	Psa.0068.C13		567282	37878	Psa.0364.D23		763175	79567	Psa.0138.B10		991020	172199	Psa.0254.E14
30235	141996	Psa.0672.C01		213229	137652	Psa.0065.C20		393033	114483	Psa.0116.C24		567282	37879	Psa.0701.I14		763175	93073	Psa.0122.J20		991021	20676	Psa.0287.L04
30235	141997	Psa.0002.H01		213229	137655	Psa.0737.K12		393033	114484	Psa.0062.P12		567283	51961	Psa.0252.D01		763175	93074	Psa.0551.E11		991021	20677	Psa.0509.L07
30235	198322	Psa.0253.G17		213229	154956	Psa.0038.I15		393033	131071	Psa.0400.B08		567283	74433	Psa.0745.C11		763175	93075	Psa.0666.I06		991021	63775	Psa.0205.I07
30235	199509	Psa.0524.C07		213229	154957	Psa.0561.G19		393033	181921	Psa.0107.I16		567283	74435	Psa.0090.A10		763175	93077	Psa.0627.F13		991021	130735	Psa.0198.C11
30236	86511	Psa.0742.B19		213229	154958	Psa.0524.G02		393034	18861	Psa.0247.J01		567283	74438	Psa.0347.B03		763175	93078	Psa.0210.H22		991021	144221	Psa.0300.F09
30236	86513	Psa.0054.P10		213230	87136	Psa.0651.K03		393034	32724	Psa.0616.N08		567283	194271	Psa.0223.F05		763176	111204	Psa.0762.B04		991021	144222	Psa.0514.K05
30236	86516	Psa.0361.L12		213230	148075	Psa.0036.L18		393034	32725	Psa.0397.G03		567284	77761	Psa.0088.C20		763176	140942	Psa.0123.F06		991021	144223	Psa.0384.H03
30236	86519	Psa.0035.D17		213230	148076	Psa.0665.B24		393034	32726	Psa.0284.H11		567284	140261	Psa.0257.F23		763176	155591	Psa.0734.O22		991021	144224	Psa.0635.L06
30236	86520	Psa.0632.C14		213230	159039	Psa.0557.L07		393034	88453	Psa.0732.I23		567285	116695	Psa.0495.L08		763176	155592	Psa.0158.J19		991022	103099	Psa.0202.C24
30236	86522	Psa.0282.N18		213230	159040	Psa.0065.B06		393034	88455	Psa.0058.K12		567285	116697	Psa.0648.N14		763176	162252	Psa.0174.M01		991022	103100	Psa.0518.O09
30236	158237	Psa.0511.M02		213230	171021	Psa.0300.P19		393035	18861	Psa.0247.J01		567285	121931	Psa.0652.I11		763176	165992	Psa.0373.E14		991023	18648	Psa.0276.O03
30236	158239	Psa.0726.M03		213230	172617	Psa.0605.M22		393035	32724	Psa.0616.N08		567285	126695	Psa.0642.E05		763177	17282	Psa.0214.I15		991023	18649	Psa.0531.P19
30236	158240	Psa.0006.O07		213230	172620	Psa.0290.K17		393035	32725	Psa.0397.G03		567287	170210	Psa.0628.M20		763177	17283	Psa.0123.H02		991023	18650	Psa.0201.L01
30236	201611	Psa.0122.C17		213230	182786	Psa.0217.E15		393035	32726	Psa.0284.H11		567287	170213	Psa.0506.F23		763177	90369	Psa.0175.B02		991023	212853	Psa.0613.F02
30237	35801	Psa.0001.H19		213230	189649	Psa.0656.A04		393035	69239	Psa.0566.N04		567287	192885	Psa.0377.N12		763178	126616	Psa.0272.B14		991024	38933	Psa.0367.A18
30237	215294	Psa.0381.F10		213230	206797	Psa.0639.J06		393035	69240	Psa.0715.K09		567287	197421	Psa.0088.K22		763178	126617	Psa.0222.F01		991024	38934	Psa.0203.G21
30237	215295	Psa.0455.N20		213231	13080	Psa.0042.G19		393035	69241	Psa.0181.J23		567287	197422	Psa.0289.E02		763178	126619	Psa.0185.P12		991024	45085	Psa.0732.A01
30237	215296	Psa.0395.E12		213231	13081	Psa.0373.C10		393035	69242	Psa.0245.N24		567288	209361	Psa.0275.N24		763178	126620	Psa.0480.J10		991024	45086	Psa.0463.J18
30237	215297	Psa.0187.P18		213231	13084	Psa.0197.H04		393035	69243	Psa.0226.B02		567288	209363	Psa.0221.F03		763178	126621	Psa.0126.L20		991024	64998	Psa.0253.G11
30238	62067	Psa.0096.B23		213231	13085	Psa.0106.A23		393035	88453	Psa.0732.I23		567288	209365	Psa.0385.C12		763178	126623	Psa.0350.G18		991024	64999	Psa.0441.M10
30239	96032	Psa.0203.I11		213231	13086	Psa.0429.E11		393035	88455	Psa.0058.K12		567288	209366	Psa.0085.F24		763179	9032	Psa.0499.N17		991025	144106	Psa.0361.P01
30239	96033	Psa.0634.D21		213231	13088	Psa.0735.N16		393036	45320	Psa.0760.F18		567289	85720	Psa.0374.B10		763179	9033	Psa.0770.L07		991025	144539	Psa.0575.P12
30239	96037	Psa.0326.N15		213231	18177	Psa.0714.F02		393036	45325	Psa.0190.E01		567289	85721	Psa.0765.P17		763179	46856	Psa.0235.A07		991025	144540	Psa.0673.L16
30239	96038	Psa.0121.L21		213232	122008	Psa.0531.A05		393036	45329	Psa.0256.J15		567289	85722	Psa.0731.B23		763179	46857	Psa.0462.I22		991025	144541	Psa.0290.D13
30239	96044	Psa.0690.J21		213232	131352	Psa.0655.E04		393036	169772	Psa.0062.G16		567289	98913	Psa.0208.L10		763179	46859	Psa.0574.F01		991025	144542	Psa.0303.F03
30239	96047	Psa.0657.F16		213232	131353	Psa.0348.F12		393036	169773	Psa.0641.C05		567289	98914	Psa.0367.E16		763179	46860	Psa.0124.C24		991025	149029	Psa.0200.H24
30239	192611	Psa.0078.H12		213232	131357	Psa.0626.N22		393037	35977	Psa.0550.N06		567289	98915	Psa.0720.M23		763179	46861	Psa.0335.H05		991026	105608	Psa.0431.H01
30239	192612	Psa.0650.J01		213232	131358	Psa.0609.H22		393037	35978	Psa.0376.E24		567289	111518	Psa.0650.D19		763180	58581	Psa.0399.L22		991026	105612	Psa.0203.N01
30239	192613	Psa.0208.C19		213232	174589	Psa.0038.F08		393037	99852	Psa.0746.B18		567290	69364	Psa.0207.B17		763180	84503	Psa.0125.A17		991027	104083	Psa.0667.K24
30239	192614	Psa.0006.C02		213232	174590	Psa.0489.O09		393037	99853	Psa.0261.M17		567290	123914	Psa.0438.J18		763180	84504	Psa.0198.P12		991028	44958	Psa.0392.C05
30239	192616	Psa.0502.B10		213233	35889	Psa.0308.E12		393037	99854	Psa.0718.N02		567290	148675	Psa.0617.P05		763180	84505	Psa.0305.N22		991028	44959	Psa.0328.C06
30240	107670	Psa.0003.E15		213233	35893	Psa.0071.B23		393037	99855	Psa.0598.O01		567290	148676	Psa.0570.L06		763180	84506	Psa.0564.O18		991028	44960	Psa.0381.A09
30240	107671	Psa.0180.L20		213233	106455	Psa.0185.K21		393037	99856	Psa.0711.N08		567290	148677	Psa.0091.L19		763180	84507	Psa.0140.J18		991028	51372	Psa.0415.O09
30240	107672	Psa.0297.L18		213233	110496	Psa.0311.G11		393037	99857	Psa.0640.G22		567291	44287	Psa.0172.D01		763180	84509	Psa.0626.E12		991028	51373	Psa.0594.G05
30240	107673	Psa.0387.L22		213233	110497	Psa.0039.K24		393038	82029	Psa.0143.K02		567291	79497	Psa.0709.F23		763180	84510	Psa.0293.E13		991028	51374	Psa.0200.O13
30240	107675	Psa.0575.C15		213233	174957	Psa.0544.M05		393038	82030	Psa.0618.J20		567291	79498	Psa.0614.H02		763180	90022	Psa.0212.N15		991029	28171	Psa.0530.E17
30240	194462	Psa.0481.D04		213233	174958	Psa.0686.D05		393038	82031	Psa.0318.P08		567291	117893	Psa.0348.I18		763181	9807	Psa.0164.O18		991029	28175	Psa.0445.O06
30241	142156	Psa.0005.B04		213234	68986	Psa.0126.I02		393038	82032	Psa.0475.H05		567291	117894	Psa.0086.I13		763181	9808	Psa.0404.B10		991029	60129	Psa.0633.P06
30241	142157	Psa.0232.C24		213234	68988	Psa.0129.K18		393038	112504	Psa.0201.E13		567291	117895	Psa.0111.H13		763181	9809	Psa.0387.P21		991029	60132	Psa.0678.J20
30241	142158	Psa.0035.O04		213234	68989	Psa.0166.A19		393038	167729	Psa.0057.N10		567291	134894	Psa.0334.P13		763181	9810	Psa.0121.H14		991029	60136	Psa.0706.I19
30242	178197	Psa.0455.K24		213234	68993	Psa.0603.G05		393038	167730	Psa.0418.C06		567292	109806	Psa.0085.G18		763181	88768	Psa.0670.M17		991029	60138	Psa.0458.O05
30242	193602	Psa.0666.K23		213234	97841	Psa.0038.M16		393038	187382	Psa.0123.H23		567292	142050	Psa.0513.K07		763181	117986	Psa.0207.M21		991029	129154	Psa.0404.B22
30242	193603	Psa.0280.B03		213234	97842	Psa.0052.H12		393038	187383	Psa.0454.J19		567293	73196	Psa.0116.P17		763182	5276	Psa.0135.H08		991030	24385	Psa.0364.C10
30242	193604	Psa.0007.P02		213234	97843	Psa.0715.E08		393039	97907	Psa.0455.G22		567293	73197	Psa.0313.M07		763182	5281	Psa.0336.A03		991030	68360	Psa.0344.D18
30243	104592	Psa.0378.O23		213234	159990	Psa.0254.J12		393039	97908	Psa.0695.L21		567293	73199	Psa.0221.A23		763182	26879	Psa.0433.D09		991030	68361	Psa.0695.I11
30243	104593	Psa.0456.G16		213234	159997	Psa.0294.P18		393039	97910	Psa.0250.O19		567293	74500	Psa.0525.P13		763182	26880	Psa.0266.H22		991030	68362	Psa.0409.N05
30243	104594	Psa.0071.K19		213234	183831	Psa.0593.E07		393039	97911	Psa.0398.E21		567293	92362	Psa.0277.P10		763182	26881	Psa.0483.C22		991030	106839	Psa.0282.H18
30243	104596	Psa.0611.M13		213235	101559	Psa.0407.O10		393039	97912	Psa.0280.J02		567293	92363	Psa.0662.P21		763182	148468	Psa.0120.B12		991030	106840	Psa.0198.F06
30243	104597	Psa.0594.O05		213235	101562	Psa.0662.C04		393039	97913	Psa.0060.O07		567293	92364	Psa.0646.E04		763183	70806	Psa.0760.C18		991030	198902	Psa.0435.D21
30243	105816	Psa.0728.E22		213235	179769	Psa.0709.P16		393039	155358	Psa.0096.O06		567293	191021	Psa.0127.G21		763183	181465	Psa.0122.D16		991031	9580	Psa.0557.B15
30243	105817	Psa.0288.F13		213235	219500	Psa.0037.K19		393040	19043	Psa.0494.K11		567293	191022	Psa.0362.H07		763183	194760	Psa.0508.C03		991031	114959	Psa.0203.N18
30243	105818	Psa.0003.B03		213236	11549	Psa.0037.D02		393040	19045	Psa.0582.F05		567293	191023	Psa.0343.N09		763184	70806	Psa.0760.C18		991032	23230	Psa.0197.E16
30243	105820	Psa.0687.P03		213236	98587	Psa.0133.P09		393040	19048	Psa.0062.C14		567294	29467	Psa.0237.P20		763184	70807	Psa.0737.D06		991032	96113	Psa.0344.O08
30243	105821	Psa.0544.E05		213238	112272	Psa.0559.A20		393040	69764	Psa.0570.O18		567294	29468	Psa.0089.A19		763184	70808	Psa.0753.I04		991032	149524	Psa.0604.F22
30244	104593	Psa.0456.G16		213238	112273	Psa.0432.J05		393040	69765	Psa.0122.O09		567294	29469	Psa.0503.O06		763184	181465	Psa.0122.D16		991033	158905	Psa.0401.M15
30244	104594	Psa.0071.K19		213238	112276	Psa.0038.C19		393041	26950	Psa.0059.E07		567294	29471	Psa.0094.N21		763184	194760	Psa.0508.C03		991033	158906	Psa.0687.B02
30244	105818	Psa.0003.B03		213238	170530	Psa.0302.L13		393041	26951	Psa.0497.J22		567294	29472	Psa.0312.O23		763186	101803	Psa.0452.J01		991033	158907	Psa.0264.J22
30244	105819	Psa.0327.B18		213238	174397	Psa.0043.P04		393041	89454	Psa.0536.L22		567294	29473	Psa.0146.C21		763186	101804	Psa.0122.I13		991034	34111	Psa.0420.A01
30244	105820	Psa.0687.P03		213239	20203	Psa.0450.A02		393041	89455	Psa.0388.F21		567294	29474	Psa.0154.D16		763186	101805	Psa.0752.D11		991034	34113	Psa.0199.N12
30244	105821	Psa.0544.E05		213239	20204	Psa.0146.P12		393041	89456	Psa.0258.K14		567294	29475	Psa.0671.P13		763186	101806	Psa.0213.D21		991034	34114	Psa.0697.N03
30244	120885	Psa.0265.I06		213239	20205	Psa.0040.C20		393041	89457	Psa.0517.J10		567295	59632	Psa.0086.G02		763186	125450	Psa.0593.G23		991034	155966	Psa.0769.P02
30244	185855	Psa.0126.P10		213239	73771	Psa.0555.F09		393041	89458	Psa.0214.I02		567295	59634	Psa.0678.L07		763186	125453	Psa.0176.E03		991034	205204	Psa.0684.F13
30244	190961	Psa.0021.B06		213239	73775	Psa.0155.D01		393042	152509	Psa.0415.A07		567295	162813	Psa.0520.O20		763186	192748	Psa.0657.E11		991034	205205	Psa.0527.M03
30245	122494	Psa.0370.F21		213239	73776	Psa.0527.B23		393042	152512	Psa.0116.P11		567295	162814	Psa.0219.N03		763187	79648	Psa.0260.F15		991034	219748	Psa.0563.L17
30245	166277	Psa.0007.O20		213239	73777	Psa.0770.O12		393042	152514	Psa.0063.B24		567295	162816	Psa.0226.A10		763187	79649	Psa.0588.E19		991035	153104	Psa.0346.F02
30245	166278	Psa.0035.M01		213239	73778	Psa.0205.G20		393042	152515	Psa.0070.D10		567296	105987	Psa.0673.L06		763187	79650	Psa.0122.F21		991036	74702	Psa.0197.J14
30245	166279	Psa.0546.N11		213240	3063	Psa.0345.F05		393042	203289	Psa.0080.J03		567296	105989	Psa.0598.C24		763187	79651	Psa.0315.O21		991036	103272	Psa.0386.E03
30246	16361	Psa.0396.D11		213240	3064	Psa.0328.B07		393042	203291	Psa.0554.K12		567296	105990	Psa.0351.F23		763188	21425	Psa.0536.J14		991036	103274	Psa.0479.B06
30246	16362	Psa.0400.O17		213240	3065	Psa.0437.L03		393042	203292	Psa.0462.G10		567296	148874	Psa.0414.O24		763188	21426	Psa.0241.G17		991036	120947	Psa.0323.G01
30246	93603	Psa.0004.M04		213240	3066	Psa.0746.L24		393042	203293	Psa.0690.F09		567296	148875	Psa.0088.P12		763188	175465	Psa.0745.O02		991036	154064	Psa.0766.A04
30246	112935	Psa.0336.P24		213240	3067	Psa.0036.D21		393042	203294	Psa.0592.P21		567296	148876	Psa.0172.H10		763188	175467	Psa.0160.A20		991039	20426	Psa.0197.L04
30247	34458	Psa.0722.N21		213240	3069	Psa.0512.O01		393042	206254	Psa.0623.F18		567296	148877	Psa.0217.G02		763188	175468	Psa.0121.C12		991039	20427	Psa.0554.P15
30247	34460	Psa.0431.K16		213240	3070	Psa.0150.N09		393043	47856	Psa.0269.I24		567296	148878	Psa.0413.D02		763188	175469	Psa.0276.C05		991039	20428	Psa.0511.I04
30247	34461	Psa.0751.L02		213240	3071	Psa.0311.I01		393043	61379	Psa.0250.L11		567296	148879	Psa.0770.J15		763188	175470	Psa.0689.I16		991039	42257	Psa.0467.L11
30247	34462	Psa.0164.G17		213240	3073	Psa.0495.C21		393043	119811	Psa.0063.I22		567296	148880	Psa.0305.K08		763189	154397	Psa.0747.L15		991039	74089	Psa.0633.L16
30247	159713	Psa.0001.B21		213240	74783	Psa.0212.F19		393044	51103	Psa.0393.A20		567296	148881	Psa.0488.F20		763189	154398	Psa.0124.H23		991042	49364	Psa.0580.C10
30247	159714	Psa.0304.L04		213240	74787	Psa.0426.I18		393044	51104	Psa.0058.C04		567296	148882	Psa.0203.O24		763190	23918	Psa.0529.M10		991042	49365	Psa.0247.B21
30248	7629	Psa.0187.P11		213240	146047	Psa.0356.H24		393044	61635	Psa.0589.O07		567296	148883	Psa.0634.G01		763190	23921	Psa.0489.I13		991042	49366	Psa.0536.P02
30248	19243	Psa.0506.L23		213240	146048	Psa.0120.D22		393044	61636	Psa.0712.A22		567297	102903	Psa.0569.H19		763190	23923	Psa.0277.E02		991042	76336	Psa.0436.J02
30248	19244	Psa.0649.I06		213240	181998	Psa.0203.G12		393044	116488	Psa.0288.A05		567297	102904	Psa.0645.O09		763190	23924	Psa.0120.I01		991042	76337	Psa.0448.H11
30248	117154	Psa.0387.N17		213241	80411	Psa.0071.E14		393045	40909	Psa.0645.K18		567297	102905	Psa.0086.H07		763190	23929	Psa.0363.N01		991042	166370	Psa.0705.M04
30248	134547	Psa.0717.D24		213241	80416	Psa.0432.H19		393045	40910	Psa.0502.N16		567297	102907	Psa.0620.B18		763190	23930	Psa.0189.F15		991042	170115	Psa.0201.M01
30248	134549	Psa.0435.G19		213241	80420	Psa.0159.M22		393045	40911	Psa.0616.O15		567297	102909	Psa.0402.D20		763190	124261	Psa.0236.M02		991043	64859	Psa.0198.M03
30248	134550	Psa.0007.F03		213241	101913	Psa.0036.D02		393045	61027	Psa.0587.G18		567297	102910	Psa.0398.N19		763190	175238	Psa.0365.F08		991043	64862	Psa.0247.H02
30249	56730	Psa.0352.C20		213241	101920	Psa.0520.C17		393045	61029	Psa.0595.B01		567298	120981	Psa.0735.B20		763190	175241	Psa.0297.P14		991043	64870	Psa.0326.H07
30249	56731	Psa.0613.L01		213243	162781	Psa.0331.D14		393045	61030	Psa.0193.H03		567298	120984	Psa.0629.P05		763191	121896	Psa.0498.C24		991043	64871	Psa.0504.H21
30249	56732	Psa.0601.I18		213243	174692	Psa.0618.C03		393045	61031	Psa.0058.O15		567298	120985	Psa.0234.F08		763191	166004	Psa.0518.J20		991043	64873	Psa.0713.P03
30250	58310	Psa.0308.A02		213243	174694	Psa.0755.M12		393045	61032	Psa.0599.J10		567298	121557	Psa.0351.G22		763191	166006	Psa.0748.D07		991043	96781	Psa.0547.J09
30250	58311	Psa.0511.J11		213243	183336	Psa.0040.F04		393046	6658	Psa.0429.G13		567298	121559	Psa.0473.J13		763191	166007	Psa.0365.D13		991043	104091	Psa.0241.C05
30250	58312	Psa.0232.E20		213243	202664	Psa.0279.E11		393046	105235	Psa.0058.E22		567298	150003	Psa.0089.C08		763191	166008	Psa.0241.A16		991043	104092	Psa.0767.D15
30250	58313	Psa.0370.H13		213243	202665	Psa.0510.M11		393046	105238	Psa.0236.D18		567298	150004	Psa.0655.J13		763191	166009	Psa.0677.D10		991043	182581	Psa.0561.I06
30250	77805	Psa.0001.A02		213243	215551	Psa.0397.I14		393046	105239	Psa.0381.G06		567298	160448	Psa.0671.I04		763191	166011	Psa.0634.M10		991043	182582	Psa.0280.G02
30250	77806	Psa.0558.C24		213244	63396	Psa.0287.H05		393046	105240	Psa.0728.F17		567298	167183	Psa.0549.D05		763191	181176	Psa.0484.E05		991044	167826	Psa.0197.F13
30251	54667	Psa.0476.C13		213244	63398	Psa.0240.D09		393046	121674	Psa.0414.D10		567299	8429	Psa.0151.J02		763191	205587	Psa.0126.H21		991044	167827	Psa.0737.F09
30251	121170	Psa.0001.A03		213244	94003	Psa.0209.O06		393046	121675	Psa.0611.M22		567299	8430	Psa.0165.O13		763192	115333	Psa.0207.H10		991044	197237	Psa.0605.K17
30251	121171	Psa.0342.O05		213244	94004	Psa.0036.N10		393046	121676	Psa.0557.K10		567299	76009	Psa.0085.B17		763192	142060	Psa.0748.D19		991045	4568	Psa.0746.P07
30251	121172	Psa.0238.F06		213244	142395	Psa.0564.O12		393046	121677	Psa.0547.O19		567299	180207	Psa.0126.N04		763192	142061	Psa.0125.B17		991045	4569	Psa.0461.O04
30251	121173	Psa.0317.G19		213245	8092	Psa.0246.E06		393046	121678	Psa.0513.M23		567299	202891	Psa.0626.D12		763192	142062	Psa.0408.F21		991045	4570	Psa.0656.C09
30251	129871	Psa.0200.G20		213245	8095	Psa.0306.G16		393047	102945	Psa.0062.N09		567299	204083	Psa.0249.A14		763192	148766	Psa.0528.C18		991045	60331	Psa.0209.I01
30251	174372	Psa.0243.F14		213245	61614	Psa.0239.L19		393047	102946	Psa.0761.H15		567300	186770	Psa.0712.C13		763192	148767	Psa.0657.A14		991045	193780	Psa.0201.G01
30252	5532	Psa.0439.D15		213245	61615	Psa.0066.D19		393047	102947	Psa.0518.B05		567300	186771	Psa.0090.M11		763192	187365	Psa.0558.O15		991046	130144	Psa.0202.I17
30252	5533	Psa.0621.O22		213245	61616	Psa.0129.K06		393047	213147	Psa.0289.M04		567300	186772	Psa.0751.N13		763192	187366	Psa.0265.B07		991046	130145	Psa.0329.O23
30252	5534	Psa.0004.P15		213245	61617	Psa.0041.E14		393048	35380	Psa.0360.P07		567302	13151	Psa.0237.M02		763193	116874	Psa.0393.O06		991047	16231	Psa.0279.F02
30252	5535	Psa.0382.C11		213245	61618	Psa.0474.E12		393048	35381	Psa.0070.N10		567302	13152	Psa.0085.B20		763193	116875	Psa.0476.O23		991047	16232	Psa.0217.O19
30252	5537	Psa.0207.N02		213245	61619	Psa.0146.L05		393048	35387	Psa.0058.B13		567303	27660	Psa.0641.E06		763193	116876	Psa.0123.D06		991047	16233	Psa.0197.K24
30252	157037	Psa.0604.O14		213245	61620	Psa.0510.E08		393048	181931	Psa.0649.D24		567303	27661	Psa.0493.C13		763193	116877	Psa.0696.K05		991048	193925	Psa.0489.M13
30254	31137	Psa.0451.M08		213245	61621	Psa.0283.K09		393049	4537	Psa.0323.H19		567303	27662	Psa.0452.J24		763193	190186	Psa.0358.K10		991048	197621	Psa.0726.F03
30254	31139	Psa.0260.N02		213245	61622	Psa.0457.M21		393049	7366	Psa.0122.K18		567303	27663	Psa.0085.N19		763195	38555	Psa.0680.D03		991048	197622	Psa.0283.C23
30254	31141	Psa.0103.C12		213245	61623	Psa.0706.H04		393049	88862	Psa.0058.H18		567303	27664	Psa.0145.K14		763195	38556	Psa.0220.O21		991048	197623	Psa.0689.G23
30254	31143	Psa.0003.N03		213245	61624	Psa.0690.G02		393049	88863	Psa.0645.E08		567303	186901	Psa.0769.I19		763195	38558	Psa.0131.H11		991048	197624	Psa.0546.O20
30254	31146	Psa.0186.K16		213245	61625	Psa.0260.K23		393049	88864	Psa.0337.M16		567303	186902	Psa.0259.G16		763195	38559	Psa.0554.M22		991048	197625	Psa.0323.F04
30254	31147	Psa.0621.O08		213245	61626	Psa.0415.H15		393049	88865	Psa.0262.P06		567305	28474	Psa.0678.D04		763195	38560	Psa.0758.P23		991048	197626	Psa.0202.F01
30254	31148	Psa.0769.K07		213245	61627	Psa.0486.J16		393049	211140	Psa.0386.N03		567305	28475	Psa.0443.I21		763195	38562	Psa.0458.L16		991049	33764	Psa.0734.H07
30254	41731	Psa.0425.F16		213247	96034	Psa.0279.H13		393050	37301	Psa.0466.I19		567305	28476	Psa.0155.K03		763195	38564	Psa.0212.F16		991049	33765	Psa.0713.L22
30254	203255	Psa.0627.O05		213247	104654	Psa.0604.N21		393050	79628	Psa.0171.A18		567305	28478	Psa.0109.N03		763195	38565	Psa.0619.C17		991049	125458	Psa.0202.I12
30254	209256	Psa.0702.E12		213247	104656	Psa.0648.L22		393050	120553	Psa.0482.E07		567305	28481	Psa.0086.L01		763195	38567	Psa.0318.L11		991049	125460	Psa.0329.A05
30254	215595	Psa.0342.A01		213247	105554	Psa.0674.B05		393050	158534	Psa.0159.O08		567305	28482	Psa.0333.E01		763195	87019	Psa.0419.C17		991049	125461	Psa.0551.N14
30255	42928	Psa.0500.I11		213247	105555	Psa.0543.N07		393050	158535	Psa.0059.F09		567305	93684	Psa.0455.E16		763195	129958	Psa.0122.C15		991049	125462	Psa.0242.C08
30255	81177	Psa.0561.B07		213247	145982	Psa.0039.I04		393051	79628	Psa.0171.A18		567305	93685	Psa.0246.I17		763195	129959	Psa.0490.A10		991049	125463	Psa.0618.G10
30255	81178	Psa.0001.B02		213248	27153	Psa.0652.E09		393051	120553	Psa.0482.E07		567305	200283	Psa.0739.N19		763195	129960	Psa.0537.D20		991049	125464	Psa.0375.K10
30255	81180	Psa.0525.B12		213248	27155	Psa.0582.D06		393051	158534	Psa.0159.O08		567306	18058	Psa.0122.J13		763195	129961	Psa.0596.C05		991049	125465	Psa.0598.B08
30255	81181	Psa.0231.D09		213248	27157	Psa.0508.J16		393051	158535	Psa.0059.F09		567306	18059	Psa.0389.L17		763195	129962	Psa.0593.K03		991049	157091	Psa.0216.O05
30255	81182	Psa.0098.I08		213248	45668	Psa.0388.C16		393052	110965	Psa.0753.O21		567306	69509	Psa.0568.F22		763196	145985	Psa.0654.H17		991050	215256	Psa.0411.L05
30255	81183	Psa.0588.B16		213248	45669	Psa.0072.D23		393052	110966	Psa.0432.B16		567306	69510	Psa.0685.J21		763196	166391	Psa.0439.I21		991050	215257	Psa.0200.G01
30255	94172	Psa.0560.N08		213248	188229	Psa.0545.K16		393052	110967	Psa.0228.H02		567306	69511	Psa.0341.M16		763196	166393	Psa.0210.G08		991051	558	Psa.0200.A09
30255	94173	Psa.0660.C20		213249	22695	Psa.0682.D24		393052	110968	Psa.0142.L03		567306	69512	Psa.0110.I11		763196	166394	Psa.0367.N19		991051	559	Psa.0602.J18
30255	94174	Psa.0303.B22		213249	22703	Psa.0189.A02		393052	110969	Psa.0092.B07		567306	119724	Psa.0087.J21		763196	166395	Psa.0122.L04		991051	560	Psa.0537.H01
30255	94175	Psa.0324.L18		213249	66328	Psa.0441.I09		393052	110970	Psa.0106.I07		567306	202369	Psa.0160.M16		763196	166398	Psa.0458.F02		991051	562	Psa.0627.O07
30255	94176	Psa.0479.K16		213249	90813	Psa.0270.M23		393052	110971	Psa.0125.K16		567307	31555	Psa.0631.L12		763196	166399	Psa.0684.F19		991052	2389	Psa.0517.G01
30255	94177	Psa.0368.G07		213249	123819	Psa.0542.A01		393052	110972	Psa.0291.O04		567307	31556	Psa.0086.C02		763196	176674	Psa.0400.J14		991052	158235	Psa.0619.B18
30255	94180	Psa.0082.F17		213249	123820	Psa.0042.M23		393052	110973	Psa.0473.J21		567307	31559	Psa.0432.I16		763197	113432	Psa.0659.B19		991052	161875	Psa.0716.K09
30255	139327	Psa.0198.O24		213249	123821	Psa.0415.N22		393052	110974	Psa.0637.K12		567307	31560	Psa.0199.F23		763197	113434	Psa.0167.I17		991053	32660	Psa.0493.B23
30255	173852	Psa.0048.E19		213249	136178	Psa.0227.G19		393052	110975	Psa.0620.P03		567307	31561	Psa.0398.M17		763197	113435	Psa.0459.C08		991053	32668	Psa.0198.C07
30255	189208	Psa.0149.E19		213249	136179	Psa.0750.L19		393052	110976	Psa.0247.O20		567308	74577	Psa.0305.H15		763197	113436	Psa.0323.O15		991053	54632	Psa.0240.M24
30257	70059	Psa.0432.A14		213249	136181	Psa.0214.A08		393052	110977	Psa.0423.M12		567308	74578	Psa.0679.A19		763198	55094	Psa.0739.K11		991053	54636	Psa.0214.I06
30257	122451	Psa.0138.B02		213250	23540	Psa.0654.B17		393052	110978	Psa.0057.K08		567308	74579	Psa.0091.G07		763198	79500	Psa.0632.B10		991053	63510	Psa.0320.M21
30257	123296	Psa.0368.C11		213250	23541	Psa.0630.P05		393052	110979	Psa.0190.O01		567308	74580	Psa.0747.G24		763198	79501	Psa.0702.D14		991053	63511	Psa.0264.D06
30257	123297	Psa.0162.C06		213250	23543	Psa.0643.F07		393052	159820	Psa.0520.P17		567308	188970	Psa.0720.I21		763198	79502	Psa.0242.D04		991053	135991	Psa.0238.K18
30257	123298	Psa.0497.K05		213250	23544	Psa.0037.C10		393052	209938	Psa.0279.B14		567308	208530	Psa.0496.P04		763198	79503	Psa.0481.G17		991054	32660	Psa.0493.B23
30257	123299	Psa.0045.C21		213250	23547	Psa.0445.M19		393053	23716	Psa.0451.N03		567308	214092	Psa.0437.E12		763199	143692	Psa.0713.I07		991054	32668	Psa.0198.C07
30257	123300	Psa.0003.A19		213250	23548	Psa.0614.J08		393053	107198	Psa.0057.B13		567309	53500	Psa.0288.A20		763199	143698	Psa.0325.D23		991054	54631	Psa.0440.E21
30257	123301	Psa.0112.I05		213250	89274	Psa.0582.G09		393053	107199	Psa.0619.H21		567309	76175	Psa.0392.K07		763199	167308	Psa.0512.H19		991054	54632	Psa.0240.M24
30259	4714	Psa.0423.E22		213250	89278	Psa.0760.N19		393053	107200	Psa.0127.L22		567309	76176	Psa.0408.D17		763199	167309	Psa.0747.N13		991054	54633	Psa.0525.M11
30259	4715	Psa.0549.O14		213250	89279	Psa.0481.O07		393053	107202	Psa.0278.E09		567309	96790	Psa.0566.F22		763199	167310	Psa.0559.B14		991054	54636	Psa.0214.I06
30259	4717	Psa.0280.I03		213251	8303	Psa.0059.D05		393053	107203	Psa.0350.E13		567309	112944	Psa.0521.K05		763199	167311	Psa.0120.P02		991054	63510	Psa.0320.M21
30259	4718	Psa.0171.I23		213251	79191	Psa.0204.C03		393053	107204	Psa.0078.K15		567309	149979	Psa.0457.J21		763200	6845	Psa.0483.J15		991054	135991	Psa.0238.K18
30259	4719	Psa.0498.J20		213251	79193	Psa.0726.J13		393053	107205	Psa.0568.G17		567309	185850	Psa.0472.L01		763200	6846	Psa.0605.B17		991055	86347	Psa.0412.C14
30259	4720	Psa.0001.B22		213251	132270	Psa.0701.O04		393054	143485	Psa.0556.D20		567309	188602	Psa.0112.P18		763200	6848	Psa.0331.D15		991055	86348	Psa.0244.L12
30259	4721	Psa.0373.I21		213251	134543	Psa.0713.O04		393054	143486	Psa.0602.G15		567309	200711	Psa.0231.G16		763201	57338	Psa.0121.O19		991055	94662	Psa.0503.L15
30259	4722	Psa.0711.F02		213251	134544	Psa.0717.K10		393054	143487	Psa.0058.K15		567309	210096	Psa.0370.M05		763201	57339	Psa.0147.A23		991055	94663	Psa.0299.M11
30259	18970	Psa.0060.B16		213251	134545	Psa.0073.I04		393054	143488	Psa.0502.N15		567311	48130	Psa.0623.F08		763201	57340	Psa.0186.A01		991056	32658	Psa.0541.M21
30260	161660	Psa.0403.B15		213251	134546	Psa.0042.I03		393054	143489	Psa.0288.H20		567311	50179	Psa.0723.G01		763201	57341	Psa.0477.O22		991056	32660	Psa.0493.B23
30260	161661	Psa.0454.H02		213252	46285	Psa.0468.B19		393055	116973	Psa.0062.D11		567311	158167	Psa.0749.J04		763201	57343	Psa.0547.G03		991056	32666	Psa.0613.B08
30260	161662	Psa.0157.H16		213252	46286	Psa.0732.E19		393055	197476	Psa.0197.L07		567311	158168	Psa.0087.M04		763201	102916	Psa.0712.I16		991056	32668	Psa.0198.C07
30260	196238	Psa.0166.O10		213252	46287	Psa.0108.I19		393055	197480	Psa.0427.F18		567311	158169	Psa.0312.O10		763202	41480	Psa.0481.L02		991056	63510	Psa.0320.M21
30260	196239	Psa.0654.H16		213252	46288	Psa.0608.O11		393055	198200	Psa.0518.K19		567312	34328	Psa.0246.O16		763202	41481	Psa.0665.M05		991056	135991	Psa.0238.K18
30260	196240	Psa.0428.P15		213252	46289	Psa.0640.C05		393056	57546	Psa.0256.O20		567312	34331	Psa.0761.I10		763202	156814	Psa.0571.D12		991057	103099	Psa.0202.C24
30260	206495	Psa.0001.F07		213252	46290	Psa.0708.D14		393056	79628	Psa.0171.A18		567312	172472	Psa.0403.C19		763202	156815	Psa.0126.E16		991058	12065	Psa.0476.O07
30260	215230	Psa.0721.J12		213253	74507	Psa.0545.J17		393056	99277	Psa.0378.I24		567312	188296	Psa.0089.N23		763202	173802	Psa.0148.A01		991058	12068	Psa.0445.P11
30261	161349	Psa.0173.E01		213253	199039	Psa.0499.L03		393056	120553	Psa.0482.E07		567313	80643	Psa.0296.G12		763202	173803	Psa.0559.C17		991058	95682	Psa.0618.L07
30261	161351	Psa.0441.P08		213253	208776	Psa.0706.L19		393056	120554	Psa.0177.G11		567313	80644	Psa.0089.P05		763203	36803	Psa.0122.H01		991058	156943	Psa.0421.H13
30261	161354	Psa.0007.O21		213253	208777	Psa.0163.F05		393056	120556	Psa.0768.D10		567313	116261	Psa.0157.C20		763203	36804	Psa.0255.C14		991059	212972	Psa.0600.P10
30262	89774	Psa.0006.G21		213253	208779	Psa.0661.B05		393056	158534	Psa.0159.O08		567313	116263	Psa.0418.I10		763203	36805	Psa.0718.H04		991060	51140	Psa.0450.B20
30262	89776	Psa.0563.E24		213253	210358	Psa.0036.G17		393056	158535	Psa.0059.F09		567313	116265	Psa.0653.I17		763203	36807	Psa.0339.A23		991060	51142	Psa.0306.M08
30262	89777	Psa.0696.L17		213254	161472	Psa.0042.G24		393057	41244	Psa.0309.D23		567313	139890	Psa.0371.D19		763204	60695	Psa.0122.C03		991060	57241	Psa.0197.C06
30262	118057	Psa.0512.M03		213254	182956	Psa.0701.E15		393057	41245	Psa.0063.H22		567313	200123	Psa.0093.N10		763204	60698	Psa.0378.G22		991060	57242	Psa.0691.E06
30262	118058	Psa.0744.E11		213254	190290	Psa.0172.O07		393057	41246	Psa.0480.A09		567314	58983	Psa.0350.F06		763204	60700	Psa.0160.I19		991060	57243	Psa.0532.A04
30262	118059	Psa.0158.O23		213254	190292	Psa.0233.O22		393057	41247	Psa.0702.F14		567314	58984	Psa.0290.N15		763204	95612	Psa.0406.A01		991060	57244	Psa.0466.F23
30262	118061	Psa.0247.F16		213255	4082	Psa.0416.O12		393057	41248	Psa.0465.D04		567314	95075	Psa.0385.P16		763204	217795	Psa.0279.B23		991061	118875	Psa.0689.O13
30263	80267	Psa.0287.L14		213255	4083	Psa.0726.B22		393057	41249	Psa.0126.D09		567314	95085	Psa.0086.A08		763205	23918	Psa.0529.M10		991061	118876	Psa.0451.E08
30263	80268	Psa.0183.N08		213255	4084	Psa.0244.A21		393057	41250	Psa.0274.G12		567314	168289	Psa.0296.D20		763205	23919	Psa.0353.J17		991061	118877	Psa.0288.O01
30263	80269	Psa.0159.F19		213255	4085	Psa.0340.K16		393058	68476	Psa.0414.B07		567314	168290	Psa.0194.N22		763205	23920	Psa.0409.N22		991061	118878	Psa.0201.O05
30263	80270	Psa.0274.J10		213255	18980	Psa.0695.B04		393058	68477	Psa.0717.I20		567314	172952	Psa.0709.J04		763205	23921	Psa.0489.I13		991061	118879	Psa.0374.I15
30263	80271	Psa.0726.K09		213255	18982	Psa.0042.H21		393058	68478	Psa.0057.J10		567314	172953	Psa.0329.C17		763205	23922	Psa.0517.L07		991062	51140	Psa.0450.B20
30263	80272	Psa.0001.F09		213255	47002	Psa.0648.N16		393058	68479	Psa.0697.E15		567315	31764	Psa.0159.N16		763205	23923	Psa.0277.E02		991062	57241	Psa.0197.C06
30263	115348	Psa.0543.D22		213255	120979	Psa.0583.I14		393058	68480	Psa.0230.G18		567315	31766	Psa.0600.J12		763205	23924	Psa.0120.I01		991062	57242	Psa.0691.E06
30263	115349	Psa.0551.H19		213255	160195	Psa.0187.I23		393058	70723	Psa.0551.O06		567315	31767	Psa.0646.J16		763205	23925	Psa.0431.C22		991062	57243	Psa.0532.A04
30264	125303	Psa.0118.H21		213255	163265	Psa.0572.B12		393058	143569	Psa.0403.L07		567315	31768	Psa.0391.P19		763205	23926	Psa.0200.A24		991062	117811	Psa.0500.N14
30264	147440	Psa.0611.H08		213255	163266	Psa.0210.I06		393060	108218	Psa.0062.H13		567316	124758	Psa.0244.I17		763205	23927	Psa.0497.O13		991063	170590	Psa.0197.L05
30264	147441	Psa.0590.J04		213255	163267	Psa.0595.D08		393060	152861	Psa.0287.O14		567316	157185	Psa.0715.N04		763205	23928	Psa.0565.J17		991063	170591	Psa.0592.L18
30264	147442	Psa.0189.E17		213255	174059	Psa.0525.L12		393060	152866	Psa.0686.C09		567316	159349	Psa.0627.G24		763205	23929	Psa.0363.N01		991063	170592	Psa.0480.N14
30264	147443	Psa.0045.I21		213255	174438	Psa.0265.B24		393060	152867	Psa.0136.L21		567316	159350	Psa.0367.G06		763205	23930	Psa.0189.F15		991065	45123	Psa.0199.G05
30264	206491	Psa.0002.L14		213256	101211	Psa.0191.M24		393060	187270	Psa.0519.N16		567316	163980	Psa.0387.J19		763205	23931	Psa.0256.K02		991066	51140	Psa.0450.B20
30266	85497	Psa.0043.N02		213256	101212	Psa.0232.I24		393060	187271	Psa.0484.J02		567316	171939	Psa.0349.O12		763205	124261	Psa.0236.M02		991066	57241	Psa.0197.C06
30266	105482	Psa.0004.N23		213256	196581	Psa.0596.G20		393060	187272	Psa.0497.N01		567316	171940	Psa.0088.I10		763206	182919	Psa.0179.P24		991066	57242	Psa.0691.E06
30266	105483	Psa.0154.I13		213257	48447	Psa.0306.B03		393060	187273	Psa.0343.F01		567318	76445	Psa.0195.L17		763206	202647	Psa.0201.I18		991066	57243	Psa.0532.A04
30266	105484	Psa.0738.D22		213257	48448	Psa.0673.F06		393060	187274	Psa.0757.J12		567318	76447	Psa.0332.H18		763206	202648	Psa.0625.G23		991066	117811	Psa.0500.N14
30266	197114	Psa.0538.A22		213257	48449	Psa.0036.G12		393060	187275	Psa.0527.A15		567318	76449	Psa.0276.A16		763206	202649	Psa.0485.P03		991067	30377	Psa.0388.P17
30266	197117	Psa.0187.D12		213257	48450	Psa.0467.O01		393060	191505	Psa.0182.G05		567318	76450	Psa.0503.F01		763206	202650	Psa.0212.P12		991067	30378	Psa.0224.E02
30267	98644	Psa.0468.I02		213257	48451	Psa.0315.F24		393061	11217	Psa.0165.I03		567318	76452	Psa.0087.O02		763208	181949	Psa.0128.B05		991067	30508	Psa.0202.P09
30267	107117	Psa.0183.D08		213258	22422	Psa.0170.E24		393061	11218	Psa.0629.F04		567318	76454	Psa.0706.C09		763208	181950	Psa.0695.A12		991067	30510	Psa.0437.A22
30267	107121	Psa.0001.O09		213258	22427	Psa.0273.G10		393061	11219	Psa.0379.B09		567318	76455	Psa.0637.G11		763208	181951	Psa.0120.D14		991068	61217	Psa.0523.G23
30268	32340	Psa.0249.F09		213258	36982	Psa.0492.M16		393061	77985	Psa.0197.H21		567318	120832	Psa.0481.H02		763208	186672	Psa.0570.E23		991068	61219	Psa.0198.F22
30268	32341	Psa.0003.K16		213258	36983	Psa.0308.F20		393061	77986	Psa.0059.D09		567318	120837	Psa.0389.P06		763208	203765	Psa.0182.H17		991068	61220	Psa.0757.O20
30268	32343	Psa.0038.A16		213258	36984	Psa.0039.D01		393061	77987	Psa.0633.D15		567318	161178	Psa.0366.E21		763208	210231	Psa.0379.P04		991069	55757	Psa.0200.B16
30268	32344	Psa.0276.I03		213259	52550	Psa.0501.B14		393061	92776	Psa.0293.H23		567319	89647	Psa.0654.O23		763209	146441	Psa.0740.I21		991069	55758	Psa.0731.C16
30268	32345	Psa.0359.C24		213259	52551	Psa.0040.B14		393061	92777	Psa.0190.K02		567319	89648	Psa.0373.M05		763209	146442	Psa.0390.C07		991069	55759	Psa.0575.E04
30268	32347	Psa.0754.D11		213259	52552	Psa.0389.D13		393061	92781	Psa.0439.F04		567319	89649	Psa.0419.G14		763209	170739	Psa.0525.J08		991069	55760	Psa.0520.F03
30268	32348	Psa.0705.N03		213259	52554	Psa.0443.I18		393061	92782	Psa.0614.I11		567319	143258	Psa.0704.H09		763211	2168	Psa.0122.H07		991069	182466	Psa.0263.G22
30268	32349	Psa.0155.I21		213259	62522	Psa.0736.A04		393062	87420	Psa.0435.M07		567319	193485	Psa.0085.A14		763212	8445	Psa.0197.K02		991070	101906	Psa.0234.O04
30268	51278	Psa.0200.C15		213260	129683	Psa.0456.A04		393062	87421	Psa.0062.J10		567320	87929	Psa.0693.A09		763212	115930	Psa.0462.A15		991071	149951	Psa.0415.K03
30269	163713	Psa.0641.J16		213260	157099	Psa.0042.G23		393062	104353	Psa.0460.B02		567320	87935	Psa.0089.M13		763212	115931	Psa.0176.P12		991072	45123	Psa.0199.G05
30269	163715	Psa.0092.C07		213260	157100	Psa.0325.D13		393062	104358	Psa.0611.P02		567320	87937	Psa.0197.H24		763212	115932	Psa.0263.P04		991073	87449	Psa.0667.P15
30269	163716	Psa.0145.I12		213261	11918	Psa.0158.P18		393062	144215	Psa.0751.C13		567320	167243	Psa.0696.M09		763212	138971	Psa.0230.D23		991073	87450	Psa.0320.M08
30269	163718	Psa.0300.O08		213261	11919	Psa.0041.P05		393062	144216	Psa.0264.D15		567320	210607	Psa.0364.H06		763212	159739	Psa.0121.K20		991073	87451	Psa.0633.E13
30269	180663	Psa.0007.H01		213261	64680	Psa.0594.F04		393063	202812	Psa.0508.D11		567321	150117	Psa.0678.M23		763213	20437	Psa.0498.B04		991073	185285	Psa.0466.G16
30270	87720	Psa.0270.M24		213261	64682	Psa.0491.L11		393063	202877	Psa.0080.F04		567321	150118	Psa.0149.E21		763213	22714	Psa.0124.E12		991074	3444	Psa.0347.J01
30270	87721	Psa.0002.L22		213261	64683	Psa.0172.N03		393063	202878	Psa.0143.I19		567321	150119	Psa.0121.E10		763213	22715	Psa.0655.N01		991074	58665	Psa.0202.O07
30270	101582	Psa.0649.A14		213261	64684	Psa.0545.B16		393063	202879	Psa.0358.I10		567321	150120	Psa.0330.A14		763213	22720	Psa.0510.P23		991074	103331	Psa.0493.J06
30270	101583	Psa.0673.I14		213261	64686	Psa.0568.P22		393063	213648	Psa.0382.P13		567321	150121	Psa.0091.J23		763213	24906	Psa.0280.F15		991074	103334	Psa.0602.L10
30270	101584	Psa.0496.D02		213262	8641	Psa.0038.N17		393063	213649	Psa.0619.N18		567321	150122	Psa.0511.O12		763213	24908	Psa.0689.G02		991074	129373	Psa.0624.A14
30270	101585	Psa.0536.D07		213262	8643	Psa.0572.J11		393063	215493	Psa.0058.N07		567321	150123	Psa.0569.N23		763213	24910	Psa.0134.O05		991074	129374	Psa.0543.N24
30270	101586	Psa.0710.P23		213262	8644	Psa.0517.G22		393064	36902	Psa.0655.A10		567322	70369	Psa.0087.B07		763213	25637	Psa.0219.G02		991075	127938	Psa.0760.N02
30270	126700	Psa.0529.E01		213262	65924	Psa.0244.N21		393064	36903	Psa.0486.O13		567322	70370	Psa.0693.F07		763213	173612	Psa.0640.I05		991075	127939	Psa.0199.N18
30270	163251	Psa.0393.F21		213262	65930	Psa.0189.N12		393064	36904	Psa.0404.I17		567323	18478	Psa.0703.K13		763213	173613	Psa.0470.N01		991075	127940	Psa.0441.H05
30271	174071	Psa.0062.J19		213262	169863	Psa.0500.J18		393064	36905	Psa.0146.C08		567323	185553	Psa.0371.I15		763214	8555	Psa.0440.I14		991075	127941	Psa.0726.K05
30271	175190	Psa.0003.B24		213262	169864	Psa.0704.C11		393064	36906	Psa.0637.K13		567324	49421	Psa.0177.A15		763214	8557	Psa.0121.P05		991075	155625	Psa.0638.I19
30271	203645	Psa.0264.J16		213263	53327	Psa.0052.E08		393064	36907	Psa.0666.H08		567324	49423	Psa.0364.K03		763214	106897	Psa.0203.O09		991076	92566	Psa.0709.P17
30272	21708	Psa.0755.O20		213263	60660	Psa.0037.C13		393064	36908	Psa.0282.O20		567325	202377	Psa.0088.B19		763214	106899	Psa.0336.H23		991076	92567	Psa.0253.N14
30272	21709	Psa.0003.N21		213263	60661	Psa.0651.J03		393064	36909	Psa.0057.D10		567326	164767	Psa.0495.D10		763214	106901	Psa.0496.N13		991076	92568	Psa.0197.O05
30272	77899	Psa.0575.L14		213263	60662	Psa.0667.P16		393065	122073	Psa.0362.D12		567326	164768	Psa.0090.H24		763214	106904	Psa.0455.J20		991076	92569	Psa.0738.N04
30272	175558	Psa.0166.J10		213264	300	Psa.0156.P19		393065	122075	Psa.0606.G03		567326	164769	Psa.0208.K01		763214	106906	Psa.0559.N10		991076	92571	Psa.0354.G18
30272	175562	Psa.0630.G19		213264	7560	Psa.0273.B08		393065	122076	Psa.0747.I20		567326	164770	Psa.0328.N17		763214	106907	Psa.0575.J09		991076	92573	Psa.0735.C04
30272	189251	Psa.0483.J11		213264	79340	Psa.0310.H19		393065	125640	Psa.0280.C21		567326	164771	Psa.0337.E10		763214	164059	Psa.0709.F21		991076	92574	Psa.0480.I13
30272	196190	Psa.0634.F07		213264	137197	Psa.0222.J19		393065	131069	Psa.0083.L03		567326	164772	Psa.0601.I01		763214	164060	Psa.0764.M04		991076	155957	Psa.0223.A07
30273	4714	Psa.0423.E22		213264	145566	Psa.0039.B04		393065	202313	Psa.0062.P09		567327	59741	Psa.0113.L11		763215	6145	Psa.0380.C13		991076	155958	Psa.0542.G08
30273	4715	Psa.0549.O14		213264	177428	Psa.0465.E16		393066	17322	Psa.0061.G13		567327	59742	Psa.0489.G07		763215	6146	Psa.0242.H12		991076	155959	Psa.0561.J03
30273	4717	Psa.0280.I03		213265	72908	Psa.0648.G01		393066	139667	Psa.0248.D09		567327	59743	Psa.0760.P10		763215	6147	Psa.0512.B16		991077	66269	Psa.0197.M21
30273	4718	Psa.0171.I23		213265	72910	Psa.0353.D13		393066	215666	Psa.0254.M03		567327	59744	Psa.0089.J07		763215	6148	Psa.0398.P08		991077	66271	Psa.0462.C22
30273	4719	Psa.0498.J20		213265	72913	Psa.0160.G14		393067	34627	Psa.0240.N18		567327	59745	Psa.0712.M04		763215	6150	Psa.0123.D15		991077	143198	Psa.0299.G02
30273	4720	Psa.0001.B22		213265	133101	Psa.0684.O23		393067	34629	Psa.0642.D14		567327	59746	Psa.0554.J20		763215	6151	Psa.0403.G15		991077	184035	Psa.0214.F14
30273	4721	Psa.0373.I21		213265	133103	Psa.0423.O11		393067	34630	Psa.0691.A12		567327	59747	Psa.0640.P10		763216	45901	Psa.0369.M04		991078	83718	Psa.0294.A07
30273	4722	Psa.0711.F02		213265	157690	Psa.0055.O09		393067	34631	Psa.0306.F03		567328	16478	Psa.0085.L08		763216	45902	Psa.0126.O09		991078	83727	Psa.0295.K10
30273	4724	Psa.0070.B01		213265	157691	Psa.0676.F15		393067	34632	Psa.0123.L09		567328	19244	Psa.0649.I06		763216	45903	Psa.0329.P18		991079	68801	Psa.0642.N01
30273	18969	Psa.0338.J01		213265	157692	Psa.0310.F22		393067	34633	Psa.0060.F19		567328	19245	Psa.0147.O19		763216	111984	Psa.0339.M03		991079	68802	Psa.0203.N07
30273	18970	Psa.0060.B16		213265	157695	Psa.0038.F10		393068	24096	Psa.0446.G03		567328	19248	Psa.0109.P11		763216	111985	Psa.0261.J16		991079	68803	Psa.0391.G21
30273	110904	Psa.0722.H21		213265	159391	Psa.0188.L16		393068	24097	Psa.0438.F10		567328	19249	Psa.0415.G22		763216	111986	Psa.0207.L19		991079	169363	Psa.0672.G19
30273	148941	Psa.0178.G24		213265	196151	Psa.0756.K02		393068	24099	Psa.0595.A20		567329	109937	Psa.0533.B07		763216	111987	Psa.0454.H22		991080	62314	Psa.0482.L09
30274	147260	Psa.0633.A16		213265	209581	Psa.0344.C23		393068	24100	Psa.0672.G07		567329	109938	Psa.0620.N19		763216	158970	Psa.0550.M10		991080	62318	Psa.0202.N13
30274	147261	Psa.0684.P03		213266	13568	Psa.0288.L23		393068	24101	Psa.0516.M05		567329	109939	Psa.0323.G13		763216	159974	Psa.0302.M18		991080	147816	Psa.0692.F04
30274	147262	Psa.0093.I09		213266	13569	Psa.0681.F15		393068	24102	Psa.0523.D12		567329	109940	Psa.0603.F02		763217	13880	Psa.0440.B08		991081	48896	Psa.0303.D18
30274	147263	Psa.0758.M05		213266	13570	Psa.0493.O06		393068	24103	Psa.0271.O10		567329	109941	Psa.0086.C01		763217	13881	Psa.0200.A10		991081	48897	Psa.0354.N19
30274	147264	Psa.0765.L23		213266	13571	Psa.0152.D24		393068	24104	Psa.0727.A16		567329	109942	Psa.0390.E11		763217	13882	Psa.0568.H22		991081	48899	Psa.0750.B19
30274	147265	Psa.0261.H10		213266	13572	Psa.0040.I18		393068	28980	Psa.0063.O12		567329	143859	Psa.0238.I10		763217	13883	Psa.0443.H22		991081	48900	Psa.0349.H08
30274	192241	Psa.0002.A10		213266	13573	Psa.0239.L13		393068	28981	Psa.0349.C17		567330	82902	Psa.0091.N13		763217	13885	Psa.0658.M06		991081	48901	Psa.0422.B12
30276	19278	Psa.0641.C21		213266	13574	Psa.0664.P18		393068	28982	Psa.0175.A16		567330	90237	Psa.0202.G11		763217	13886	Psa.0553.E19		991081	48902	Psa.0199.L20
30276	19279	Psa.0125.G06		213266	13575	Psa.0429.N09		393068	31430	Psa.0736.C21		567330	142083	Psa.0371.M22		763217	13887	Psa.0479.G15		991081	48903	Psa.0746.C03
30276	19280	Psa.0342.A16		213267	40168	Psa.0764.K14		393068	49070	Psa.0496.F17		567331	37166	Psa.0537.C10		763217	13888	Psa.0224.K17		991081	161929	Psa.0458.G09
30276	19281	Psa.0239.K22		213267	40171	Psa.0399.E11		393068	79587	Psa.0308.F05		567331	37167	Psa.0492.F10		763217	96226	Psa.0721.H12		991081	161930	Psa.0677.I23
30276	19282	Psa.0004.P23		213267	40172	Psa.0527.P15		393068	155352	Psa.0716.F04		567331	37168	Psa.0312.N23		763217	159567	Psa.0510.J06		991081	187585	Psa.0670.J10
30276	19285	Psa.0730.A17		213267	40173	Psa.0619.H04		393068	205316	Psa.0406.O12		567331	37169	Psa.0436.D01		763217	159568	Psa.0704.B23		991082	19919	Psa.0267.M04
30276	19286	Psa.0406.H23		213267	40174	Psa.0313.E19		393069	76661	Psa.0662.N24		567331	37170	Psa.0087.D06		763217	161114	Psa.0388.K03		991082	19921	Psa.0203.C07
30276	19287	Psa.0045.A02		213267	104586	Psa.0041.M03		393069	76662	Psa.0058.M14		567331	132308	Psa.0092.E08		763217	161116	Psa.0650.J20		991082	46814	Psa.0215.F11
30276	19289	Psa.0330.H21		213267	179789	Psa.0606.A01		393069	76663	Psa.0123.H19		567332	9748	Psa.0677.A17		763217	161117	Psa.0348.N03		991082	54643	Psa.0486.L16
30276	69859	Psa.0421.E02		213269	92924	Psa.0423.K16		393069	76664	Psa.0142.B03		567332	9750	Psa.0319.N19		763218	17282	Psa.0214.I15		991083	107158	Psa.0770.J24
30276	80623	Psa.0384.B16		213269	92925	Psa.0491.O13		393069	76665	Psa.0242.L06		567332	9752	Psa.0087.C21		763218	17283	Psa.0123.H02		991083	107159	Psa.0651.M05
30276	133858	Psa.0727.E21		213269	92926	Psa.0217.I05		393069	76666	Psa.0519.F10		567333	60677	Psa.0254.A24		763218	90369	Psa.0175.B02		991083	107160	Psa.0213.H10
30279	10074	Psa.0694.G11		213269	92927	Psa.0082.I09		393069	76667	Psa.0593.P01		567333	60678	Psa.0088.M09		763219	62411	Psa.0494.L02		991083	108509	Psa.0200.I08
30279	10075	Psa.0006.E24		213269	177526	Psa.0092.P10		393070	17394	Psa.0521.O24		567333	60679	Psa.0567.N02		763219	126518	Psa.0485.P13		991083	108510	Psa.0315.J12
30279	10077	Psa.0126.C16		213269	177527	Psa.0746.A03		393070	53280	Psa.0062.I16		567333	60681	Psa.0262.J17		763219	126519	Psa.0499.E14		991083	108511	Psa.0376.I22
30279	10078	Psa.0298.M09		213270	18951	Psa.0482.C15		393070	53284	Psa.0214.D15		567333	60683	Psa.0711.E15		763220	22859	Psa.0389.O04		991084	14435	Psa.0386.J11
30279	10079	Psa.0557.P20		213270	18952	Psa.0400.D02		393070	140346	Psa.0602.G16		567334	2375	Psa.0768.H17		763220	22860	Psa.0121.O08		991084	14437	Psa.0413.M11
30279	10080	Psa.0540.F22		213270	60787	Psa.0052.E20		393070	144605	Psa.0442.E05		567334	2376	Psa.0188.O02		763221	36803	Psa.0122.H01		991084	44548	Psa.0501.E07
30279	10081	Psa.0622.O14		213270	161755	Psa.0276.H23		393070	144606	Psa.0485.N15		567334	2377	Psa.0087.D23		763222	39537	Psa.0589.D24		991084	124267	Psa.0541.K10
30279	10082	Psa.0728.C19		213270	183274	Psa.0492.A09		393070	144608	Psa.0197.H22		567334	2378	Psa.0229.L10		763222	39538	Psa.0222.M08		991084	124268	Psa.0223.I22
30279	10083	Psa.0077.E14		213270	183276	Psa.0295.H20		393070	193915	Psa.0366.I11		567334	2379	Psa.0715.L07		763222	39539	Psa.0120.B21		991084	124269	Psa.0198.N19
30279	10085	Psa.0281.E23		213270	183277	Psa.0570.B04		393070	193916	Psa.0761.E16		567334	2380	Psa.0462.C16		763222	39541	Psa.0707.G11		991085	140466	Psa.0602.H23
30280	114965	Psa.0001.P04		213270	183278	Psa.0345.C11		393070	193917	Psa.0400.J19		567334	15335	Psa.0130.P24		763222	93112	Psa.0390.M05		991085	204897	Psa.0709.M11
30282	68086	Psa.0266.F03		213270	183279	Psa.0598.A22		393070	205785	Psa.0768.H14		567335	103040	Psa.0090.B07		763222	196726	Psa.0658.O17		991086	201094	Psa.0443.J24
30282	145401	Psa.0139.C11		213270	183280	Psa.0130.C09		393070	205787	Psa.0346.N12		567335	123491	Psa.0277.J12		763222	196727	Psa.0624.N21		991086	204089	Psa.0200.F18
30282	145404	Psa.0436.I05		213270	183281	Psa.0439.C09		393070	205788	Psa.0663.K15		567335	123492	Psa.0331.O01		763223	8236	Psa.0444.E19		991086	205085	Psa.0537.L13
30282	145405	Psa.0734.N09		213270	195837	Psa.0218.H22		393071	55966	Psa.0198.J02		567335	123493	Psa.0752.C13		763223	8239	Psa.0744.A20		991086	205087	Psa.0497.M05
30282	206219	Psa.0757.K21		213270	195838	Psa.0272.L07		393071	55968	Psa.0501.A24		567335	123495	Psa.0433.D19		763223	145388	Psa.0671.A14		991086	208979	Psa.0308.J19
30282	206221	Psa.0559.P13		213270	195839	Psa.0635.M21		393071	120961	Psa.0400.F23		567335	157806	Psa.0436.E11		763223	145389	Psa.0367.L04		991087	1733	Psa.0385.M18
30282	206222	Psa.0159.G21		213271	37873	Psa.0452.E16		393071	120964	Psa.0058.I19		567335	197569	Psa.0620.O05		763223	145391	Psa.0362.A20		991087	1738	Psa.0343.I18
30282	206223	Psa.0340.C05		213271	37874	Psa.0480.G05		393072	50178	Psa.0450.H14		567335	197570	Psa.0264.F01		763223	146450	Psa.0120.C03		991087	8916	Psa.0559.B11
30283	85138	Psa.0215.P22		213271	60975	Psa.0064.A17		393072	50179	Psa.0723.G01		567335	197571	Psa.0521.N09		763223	146452	Psa.0572.M15		991087	15774	Psa.0202.O14
30283	85139	Psa.0161.B04		213271	60977	Psa.0445.G07		393072	165133	Psa.0063.O21		567335	197572	Psa.0690.A21		763223	150345	Psa.0164.P12		991087	15775	Psa.0248.O08
30283	85144	Psa.0447.P24		213271	135337	Psa.0598.H14		393073	58809	Psa.0328.J22		567335	203090	Psa.0649.O24		763225	29606	Psa.0237.N02		991088	74307	Psa.0546.J10
30283	85146	Psa.0006.A22		213271	135339	Psa.0116.J08		393073	58810	Psa.0182.C11		567336	121289	Psa.0472.A07		763225	29607	Psa.0457.H10		991088	74310	Psa.0327.H07
30283	217844	Psa.0744.I12		213271	135340	Psa.0124.P16		393073	58811	Psa.0735.N13		567336	121290	Psa.0744.B15		763225	29609	Psa.0550.E10		991088	74311	Psa.0490.O09
30284	98819	Psa.0194.G19		213271	181276	Psa.0640.C17		393073	209174	Psa.0058.B15		567336	190816	Psa.0498.F03		763225	112514	Psa.0126.B24		991088	74313	Psa.0198.D22
30284	98820	Psa.0389.L23		213271	181277	Psa.0099.B03		393074	27093	Psa.0060.D21		567337	99353	Psa.0373.H02		763225	112517	Psa.0394.B24		991088	88138	Psa.0500.F18
30284	139473	Psa.0226.M01		213271	181279	Psa.0737.K03		393074	114177	Psa.0499.B05		567337	99356	Psa.0358.J16		763226	24618	Psa.0407.E12		991088	88139	Psa.0696.M21
30284	139474	Psa.0365.E06		213272	100726	Psa.0299.O21		393074	114179	Psa.0731.O19		567337	200249	Psa.0282.K19		763226	24620	Psa.0661.C23		991088	88142	Psa.0226.I09
30284	139477	Psa.0476.H18		213272	100727	Psa.0135.F10		393075	21823	Psa.0541.G02		567337	217051	Psa.0699.A21		763226	24621	Psa.0122.G16		991089	30677	Psa.0505.A05
30284	139478	Psa.0685.B17		213272	100728	Psa.0703.L19		393075	21824	Psa.0129.F15		567337	217052	Psa.0108.L06		763226	104215	Psa.0338.P12		991089	30678	Psa.0656.K13
30285	4355	Psa.0457.G08		213272	100729	Psa.0036.D24		393075	21825	Psa.0674.G10		567337	217053	Psa.0476.D17		763227	159470	Psa.0120.F23		991089	30679	Psa.0669.H06
30285	4360	Psa.0512.K21		213272	100730	Psa.0306.K18		393075	21826	Psa.0093.L09		567337	217054	Psa.0091.B02		763227	159471	Psa.0726.C15		991089	30680	Psa.0281.L13
30285	4361	Psa.0662.F05		213272	109528	Psa.0381.D09		393075	21827	Psa.0452.J23		567337	217055	Psa.0525.M10		763227	159472	Psa.0751.H10		991089	30681	Psa.0560.D22
30285	4362	Psa.0160.G22		213272	181230	Psa.0665.J13		393075	21828	Psa.0518.J12		567338	91544	Psa.0694.B23		763227	159473	Psa.0481.O03		991089	30682	Psa.0200.J02
30285	14095	Psa.0374.E11		213272	188037	Psa.0378.N02		393075	21829	Psa.0275.C20		567339	117150	Psa.0730.D13		763228	48001	Psa.0703.M09		991090	30061	Psa.0455.J13
30285	83252	Psa.0061.N24		213274	120006	Psa.0240.G23		393075	137321	Psa.0060.J03		567339	117151	Psa.0233.M10		763228	48002	Psa.0121.C20		991090	30062	Psa.0418.I21
30285	88269	Psa.0002.D03		213274	139558	Psa.0572.H06		393077	23699	Psa.0702.B24		567339	117152	Psa.0090.M16		763228	48003	Psa.0639.M17		991090	30063	Psa.0201.M20
30285	185122	Psa.0658.P17		213274	139559	Psa.0371.F04		393077	23702	Psa.0179.L13		567339	182137	Psa.0683.N18		763228	48004	Psa.0433.J14		991090	30064	Psa.0299.F09
30285	185123	Psa.0522.M24		213274	139560	Psa.0761.O17		393077	23705	Psa.0059.P17		567339	198926	Psa.0380.I02		763228	48006	Psa.0392.N17		991090	30065	Psa.0710.A04
30286	37991	Psa.0368.H13		213274	139561	Psa.0410.N16		393077	44663	Psa.0558.A05		567340	8278	Psa.0134.E11		763228	48008	Psa.0302.P04		991091	18267	Psa.0439.I14
30286	37993	Psa.0007.L14		213274	139562	Psa.0041.I05		393077	44664	Psa.0551.E01		567340	8281	Psa.0767.M17		763228	48009	Psa.0556.A22		991091	18268	Psa.0237.O01
30286	37995	Psa.0751.E07		213274	139563	Psa.0562.E20		393077	100382	Psa.0217.C21		567340	8282	Psa.0279.J04		763228	48011	Psa.0686.C16		991091	18269	Psa.0507.L23
30287	72822	Psa.0006.M13		213274	139564	Psa.0555.C18		393077	135110	Psa.0366.M06		567340	8285	Psa.0408.N21		763228	48013	Psa.0660.I05		991091	18270	Psa.0515.P03
30287	72824	Psa.0719.L01		213274	139565	Psa.0552.A04		393077	135111	Psa.0646.C06		567340	8286	Psa.0507.A02		763228	108006	Psa.0619.E01		991091	18271	Psa.0429.N05
30288	72819	Psa.0643.F13		213274	139566	Psa.0628.K09		393077	135112	Psa.0763.L13		567340	8287	Psa.0666.H04		763228	108008	Psa.0452.J08		991091	18272	Psa.0198.K10
30288	72820	Psa.0350.P08		213274	139567	Psa.0736.B02		393077	135113	Psa.0141.L05		567340	8289	Psa.0402.M20		763228	108009	Psa.0491.G06		991091	63134	Psa.0355.I02
30288	72822	Psa.0006.M13		213274	139568	Psa.0423.B18		393077	135115	Psa.0315.A01		567340	8291	Psa.0088.N18		763228	108010	Psa.0244.P06		991092	248	Psa.0325.O11
30288	72823	Psa.0309.A22		213275	100270	Psa.0481.O09		393077	135116	Psa.0174.D20		567340	8292	Psa.0176.L12		763228	122864	Psa.0711.N06		991092	80678	Psa.0450.L08
30288	72824	Psa.0719.L01		213275	102045	Psa.0229.A02		393077	137147	Psa.0249.C23		567340	8293	Psa.0525.I02		763229	33746	Psa.0696.N15		991092	80679	Psa.0397.J12
30288	72825	Psa.0064.F17		213275	122657	Psa.0039.A23		393077	150754	Psa.0257.G10		567340	8294	Psa.0364.J20		763229	33748	Psa.0480.K23		991092	84049	Psa.0656.B08
30289	167026	Psa.0718.L07		213275	122658	Psa.0758.L02		393077	203912	Psa.0293.L20		567340	59556	Psa.0492.C06		763229	33749	Psa.0760.N09		991092	84050	Psa.0627.B11
30289	170092	Psa.0005.P23		213275	122659	Psa.0240.E19		393077	216705	Psa.0140.F12		567341	10224	Psa.0429.J10		763229	44302	Psa.0125.P11		991092	84051	Psa.0293.A05
30290	144256	Psa.0158.D08		213275	122660	Psa.0447.E20		393078	106902	Psa.0060.A01		567341	10225	Psa.0086.M10		763229	138409	Psa.0357.F12		991092	132971	Psa.0573.C06
30290	144257	Psa.0182.O13		213275	131829	Psa.0362.G22		393078	106903	Psa.0474.D22		567341	10227	Psa.0287.C04		763229	138410	Psa.0197.K06		991092	167205	Psa.0503.N12
30290	172276	Psa.0628.N18		213276	10182	Psa.0635.E14		393078	128927	Psa.0269.C18		567341	10228	Psa.0694.P23		763229	138411	Psa.0550.I07		991093	64656	Psa.0597.I06
30290	173865	Psa.0314.G09		213276	10184	Psa.0073.E01		393078	160430	Psa.0537.A11		567341	10230	Psa.0211.E19		763229	181664	Psa.0383.D24		991093	110557	Psa.0391.E03
30290	173866	Psa.0003.E20		213276	10185	Psa.0240.K20		393079	132730	Psa.0061.H02		567341	10233	Psa.0291.C22		763230	7426	Psa.0355.P07		991093	110558	Psa.0685.H12
30290	173867	Psa.0245.G02		213276	10186	Psa.0686.D24		393079	132731	Psa.0359.H14		567341	10234	Psa.0639.N14		763230	7429	Psa.0125.F03		991094	151957	Psa.0197.F19
30291	59971	Psa.0357.F01		213276	10187	Psa.0176.C03		393079	132732	Psa.0544.B14		567341	143960	Psa.0682.I02		763230	7430	Psa.0188.J04		991094	151958	Psa.0738.D10
30291	59973	Psa.0181.P10		213276	10189	Psa.0422.M17		393079	132733	Psa.0135.J13		567342	83907	Psa.0560.C20		763231	23656	Psa.0426.H02		991094	151959	Psa.0431.K12
30291	59974	Psa.0689.H20		213276	10192	Psa.0273.G16		393079	152423	Psa.0226.O23		567342	83908	Psa.0085.A23		763231	23660	Psa.0120.C02		991094	151964	Psa.0718.K05
30291	112471	Psa.0252.I24		213276	104266	Psa.0061.O21		393079	152424	Psa.0069.L17		567342	98699	Psa.0427.A02		763231	23661	Psa.0730.O05		991094	151965	Psa.0325.F23
30291	112473	Psa.0724.H03		213276	104267	Psa.0040.P08		393079	152425	Psa.0206.L15		567342	98700	Psa.0665.N06		763231	23662	Psa.0185.O02		991094	211678	Psa.0633.P24
30291	112475	Psa.0695.L12		213276	104268	Psa.0507.G07		393079	195698	Psa.0524.M05		567342	190077	Psa.0384.C24		763231	26240	Psa.0356.J13		991095	5384	Psa.0223.O19
30291	112478	Psa.0656.F18		213276	104269	Psa.0101.C12		393079	203311	Psa.0714.F11		567342	219731	Psa.0092.A13		763231	61634	Psa.0165.H09		991095	5385	Psa.0677.I12
30292	4602	Psa.0005.F10		213276	104270	Psa.0370.L17		393079	203312	Psa.0352.F14		567344	42479	Psa.0642.G23		763231	111408	Psa.0664.P19		991095	5387	Psa.0688.J22
30292	4603	Psa.0666.N19		213276	104271	Psa.0746.D07		393080	33661	Psa.0769.A17		567345	190744	Psa.0662.O13		763231	194962	Psa.0585.P16		991095	5389	Psa.0686.E11
30292	4604	Psa.0415.F01		213277	115541	Psa.0540.P01		393080	33662	Psa.0495.G22		567345	190745	Psa.0558.H11		763231	196507	Psa.0764.F19		991095	29305	Psa.0287.G19
30292	183345	Psa.0438.N12		213277	115542	Psa.0333.I02		393080	33663	Psa.0482.B15		567345	190746	Psa.0707.P01		763232	18917	Psa.0463.D18		991095	29306	Psa.0519.L16
30292	183346	Psa.0510.B06		213277	115543	Psa.0038.D06		393080	33664	Psa.0060.J19		567345	203204	Psa.0443.C11		763232	70640	Psa.0195.D13		991096	180265	Psa.0324.E14
30292	183347	Psa.0553.J17		213277	115545	Psa.0502.P04		393081	46543	Psa.0103.E23		567345	203754	Psa.0494.M04		763232	70643	Psa.0705.H23		991097	51140	Psa.0450.B20
30292	208778	Psa.0696.H04		213277	117218	Psa.0409.D17		393081	46544	Psa.0135.O09		567345	203755	Psa.0088.O03		763232	70645	Psa.0452.I22		991097	57241	Psa.0197.C06
30293	108571	Psa.0637.M23		213278	18249	Psa.0752.I09		393081	46546	Psa.0111.I21		567345	219788	Psa.0691.G08		763232	70647	Psa.0373.K05		991097	57242	Psa.0691.E06
30293	108572	Psa.0034.D12		213278	24723	Psa.0036.N16		393081	46547	Psa.0059.I16		567345	219789	Psa.0356.O21		763232	70648	Psa.0298.O19		991097	57243	Psa.0532.A04
30293	108573	Psa.0362.C21		213278	24724	Psa.0220.A11		393081	46550	Psa.0197.G02		567346	137650	Psa.0182.A15		763233	68973	Psa.0123.M05		991097	117811	Psa.0500.N14
30293	108574	Psa.0002.C24		213278	24726	Psa.0057.O09		393081	46551	Psa.0467.M19		567346	137657	Psa.0328.I14		763233	144253	Psa.0511.C05		991098	53378	Psa.0588.P17
30293	108575	Psa.0057.D14		213278	24727	Psa.0488.C19		393081	93522	Psa.0696.B24		567346	137658	Psa.0087.B03		763233	146112	Psa.0384.K05		991098	53379	Psa.0478.J12
30293	108576	Psa.0517.L24		213278	24728	Psa.0247.K24		393082	137717	Psa.0305.J09		567346	210953	Psa.0351.J08		763233	147149	Psa.0713.M14		991098	53380	Psa.0561.M22
30293	108577	Psa.0069.C15		213278	24729	Psa.0400.I15		393082	137718	Psa.0459.P20		567347	18058	Psa.0122.J13		763233	175684	Psa.0314.J19		991098	171853	Psa.0197.D23
30294	42735	Psa.0225.P03		213278	72482	Psa.0661.F13		393082	137720	Psa.0059.O11		567347	18059	Psa.0389.L17		763234	53907	Psa.0195.C01		991098	171854	Psa.0440.E04
30294	42736	Psa.0101.B18		213278	72483	Psa.0068.E17		393082	162255	Psa.0702.E08		567347	69509	Psa.0568.F22		763234	53908	Psa.0571.L17		991098	171855	Psa.0320.F10
30294	42737	Psa.0198.F07		213278	72484	Psa.0509.K17		393082	173281	Psa.0533.P10		567347	69510	Psa.0685.J21		763234	180360	Psa.0750.A16		991098	171857	Psa.0283.N16
30294	42738	Psa.0236.F16		213278	113518	Psa.0719.P05		393082	173282	Psa.0504.A08		567347	69511	Psa.0341.M16		763234	180361	Psa.0229.J21		991098	171859	Psa.0386.O13
30294	42739	Psa.0586.P01		213279	94240	Psa.0348.A08		393083	51694	Psa.0659.O05		567347	69512	Psa.0110.I11		763234	180362	Psa.0175.M04		991098	171860	Psa.0656.N14
30294	42740	Psa.0474.L01		213279	94241	Psa.0039.F08		393083	51696	Psa.0482.F07		567347	119724	Psa.0087.J21		763234	180363	Psa.0281.O22		991099	11341	Psa.0224.C21
30294	140909	Psa.0383.L01		213279	94242	Psa.0171.O12		393083	51697	Psa.0130.G06		567347	194254	Psa.0240.F23		763234	180364	Psa.0123.K01		991099	11342	Psa.0545.H05
30294	140910	Psa.0059.H04		213279	94243	Psa.0568.N17		393083	64587	Psa.0057.E11		567348	45123	Psa.0199.G05		763234	180365	Psa.0624.N04		991099	11343	Psa.0503.B16
30294	140911	Psa.0002.G04		213279	94244	Psa.0184.K04		393083	64588	Psa.0239.F23		567348	45124	Psa.0488.N17		763235	11286	Psa.0746.H03		991099	11344	Psa.0525.I09
30294	140912	Psa.0168.E23		213279	94245	Psa.0255.B17		393083	64589	Psa.0309.M08		567348	69805	Psa.0091.D03		763235	17287	Psa.0538.C03		991099	11345	Psa.0590.A19
30295	165835	Psa.0049.M23		213279	94246	Psa.0193.E21		393083	64590	Psa.0520.M02		567349	30432	Psa.0454.I05		763235	118374	Psa.0121.N04		991099	50056	Psa.0201.N19
30295	165837	Psa.0004.E03		213280	28515	Psa.0311.N08		393083	64592	Psa.0676.O04		567349	32584	Psa.0581.C04		763236	16531	Psa.0125.G04		991099	68775	Psa.0674.P12
30295	176827	Psa.0567.J06		213280	28517	Psa.0171.H19		393083	64593	Psa.0598.N03		567349	32586	Psa.0109.E17		763236	16532	Psa.0555.M24		991099	68776	Psa.0727.M04
30295	176831	Psa.0192.N20		213280	28519	Psa.0087.L12		393084	32274	Psa.0058.E02		567349	32587	Psa.0090.H01		763236	16534	Psa.0440.G13		991101	58665	Psa.0202.O07
30295	176832	Psa.0422.E15		213280	28520	Psa.0495.J08		393085	1559	Psa.0308.A12		567349	32588	Psa.0470.P05		763236	16535	Psa.0368.B13		991101	103331	Psa.0493.J06
30295	199610	Psa.0302.H03		213280	28521	Psa.0039.H09		393085	1560	Psa.0324.P16		567350	15732	Psa.0195.B13		763236	16536	Psa.0486.M17		991101	103332	Psa.0289.M16
30296	123548	Psa.0148.M08		213280	28522	Psa.0684.A07		393085	32274	Psa.0058.E02		567350	15733	Psa.0713.D13		763237	3539	Psa.0452.K05		991101	103333	Psa.0239.I10
30296	159174	Psa.0002.D19		213280	184783	Psa.0650.P20		393085	201571	Psa.0562.L09		567350	15734	Psa.0379.J14		763237	3544	Psa.0309.D04		991101	103334	Psa.0602.L10
30297	28268	Psa.0443.J22		213282	145623	Psa.0222.F04		393085	201572	Psa.0284.I15		567350	15735	Psa.0310.J15		763237	9356	Psa.0641.I15		991101	103335	Psa.0611.D11
30297	28269	Psa.0338.O05		213282	145624	Psa.0170.F08		393088	47682	Psa.0222.D19		567350	26116	Psa.0440.B22		763237	9357	Psa.0316.M20		991101	129373	Psa.0624.A14
30297	74054	Psa.0100.H07		213282	145625	Psa.0040.C01		393088	47684	Psa.0634.L15		567350	57747	Psa.0586.P24		763237	9358	Psa.0568.B13		991102	138622	Psa.0530.B05
30297	74055	Psa.0501.H14		213282	145626	Psa.0475.K14		393088	47685	Psa.0199.I01		567350	81504	Psa.0091.O23		763237	9359	Psa.0682.N17		991102	138623	Psa.0495.I11
30297	74056	Psa.0483.D18		213282	145627	Psa.0746.I23		393088	88965	Psa.0319.C20		567350	98841	Psa.0456.H07		763237	9360	Psa.0548.F16		991102	138625	Psa.0382.O01
30297	74057	Psa.0007.O22		213283	7812	Psa.0759.I20		393089	105854	Psa.0454.P03		567351	22860	Psa.0121.O08		763237	9361	Psa.0280.L19		991102	138626	Psa.0200.J19
30297	123614	Psa.0233.B14		213283	172218	Psa.0041.E19		393089	105856	Psa.0058.H13		567352	47474	Psa.0185.F17		763237	9362	Psa.0497.F24		991102	138627	Psa.0208.M14
30298	30821	Psa.0215.O20		213284	50674	Psa.0112.H14		393089	105860	Psa.0233.F08		567352	47475	Psa.0398.H22		763237	9363	Psa.0299.F03		991102	138631	Psa.0301.B01
30298	30822	Psa.0371.P01		213284	95124	Psa.0104.M20		393089	196758	Psa.0727.E11		567352	47476	Psa.0725.G17		763237	9364	Psa.0356.L07		991102	138632	Psa.0638.F24
30298	30823	Psa.0004.A15		213284	95125	Psa.0038.A05		393089	196759	Psa.0625.D14		567352	47477	Psa.0749.H01		763237	9365	Psa.0126.M23		991103	57222	Psa.0200.L13
30298	30824	Psa.0116.L10		213284	95126	Psa.0768.D04		393089	196760	Psa.0147.K23		567352	47478	Psa.0086.N08		763237	9366	Psa.0285.A19		991103	113471	Psa.0647.F24
30298	30825	Psa.0243.C01		213284	108759	Psa.0223.D07		393090	22480	Psa.0060.D20		567352	47479	Psa.0674.E01		763239	86710	Psa.0572.B09		991103	154993	Psa.0453.M13
30298	30826	Psa.0345.G16		213285	100235	Psa.0040.O12		393090	24116	Psa.0701.K04		567352	47480	Psa.0442.B20		763239	86711	Psa.0551.K23		991104	153863	Psa.0585.P02
30298	151820	Psa.0539.E10		213285	100236	Psa.0245.G20		393090	24118	Psa.0200.B02		567353	66293	Psa.0232.L08		763239	86712	Psa.0126.H11		991104	153864	Psa.0419.H14
30298	151821	Psa.0502.I09		213285	100237	Psa.0218.A16		393090	24120	Psa.0754.N12		567353	66294	Psa.0168.J24		763239	86713	Psa.0399.F17		991104	198726	Psa.0675.E05
30298	151823	Psa.0256.M06		213285	100244	Psa.0268.I12		393093	54447	Psa.0198.F03		567353	66295	Psa.0474.O10		763239	86714	Psa.0267.P20		991104	198727	Psa.0200.K04
30299	96724	Psa.0089.I01		213285	100247	Psa.0348.K15		393093	130739	Psa.0472.M06		567353	66296	Psa.0363.P20		763239	86715	Psa.0145.F22		991105	34938	Psa.0330.J09
30299	96726	Psa.0317.E04		213285	103641	Psa.0441.K09		393094	54061	Psa.0541.M19		567353	66297	Psa.0327.I21		763239	86717	Psa.0288.O11		991105	190034	Psa.0650.E19
30299	96727	Psa.0511.K22		213285	103642	Psa.0449.G04		393094	54062	Psa.0351.D18		567353	66298	Psa.0211.P09		763239	86718	Psa.0330.P18		991105	202164	Psa.0203.E13
30299	102061	Psa.0258.G11		213285	103643	Psa.0174.F01		393094	54063	Psa.0384.O10		567353	66300	Psa.0280.N08		763239	86719	Psa.0214.A16		991106	141244	Psa.0208.J04
30299	102062	Psa.0203.M10		213285	103644	Psa.0607.P02		393094	54064	Psa.0154.D05		567353	66301	Psa.0086.N13		763240	121480	Psa.0219.J12		991106	159076	Psa.0229.J22
30299	102063	Psa.0134.N10		213285	103645	Psa.0569.B07		393094	69690	Psa.0057.A21		567353	66302	Psa.0590.E09		763240	121481	Psa.0501.C21		991106	159078	Psa.0203.C18
30299	102064	Psa.0041.K02		213285	120857	Psa.0311.J07		393094	131640	Psa.0311.J12		567355	13715	Psa.0166.H14		763240	200841	Psa.0128.H21		991106	192709	Psa.0378.C21
30299	102066	Psa.0005.P21		213286	70791	Psa.0039.C02		393094	165709	Psa.0639.F03		567355	93978	Psa.0091.K23		763240	200842	Psa.0123.M03		991106	192710	Psa.0447.E19
30300	17632	Psa.0570.C03		213286	159319	Psa.0697.H18		393094	165710	Psa.0188.B03		567356	172872	Psa.0085.H15		763240	200843	Psa.0346.K21		991107	63665	Psa.0262.O17
30300	17633	Psa.0369.F06		213286	159320	Psa.0492.E10		393094	165711	Psa.0647.B01		567356	172873	Psa.0653.B21		763241	63866	Psa.0338.O19		991107	70199	Psa.0600.K09
30300	17636	Psa.0647.M02		213286	159321	Psa.0306.M04		393094	165712	Psa.0398.I22		567357	137298	Psa.0088.E11		763241	211713	Psa.0349.L01		991107	70200	Psa.0202.A18
30300	17637	Psa.0726.I19		213286	181274	Psa.0654.O22		393094	165715	Psa.0632.P11		567357	137299	Psa.0154.P06		763242	80715	Psa.0123.I14		991108	23947	Psa.0264.A17
30300	17639	Psa.0186.F12		213286	181275	Psa.0127.B02		393094	174539	Psa.0254.P22		567357	137300	Psa.0422.C09		763242	80716	Psa.0441.I08		991109	48172	Psa.0559.G21
30300	32675	Psa.0531.C03		213287	173509	Psa.0738.L16		393094	174540	Psa.0072.A22		567357	183742	Psa.0598.B05		763242	80717	Psa.0415.H12		991109	114491	Psa.0688.O23
30300	35720	Psa.0004.H20		213287	188239	Psa.0623.G23		393094	174544	Psa.0602.K08		567358	22708	Psa.0343.N14		763242	80719	Psa.0480.P03		991109	114492	Psa.0203.L23
30301	56856	Psa.0604.M08		213287	188240	Psa.0374.G12		393094	202344	Psa.0404.K23		567358	22709	Psa.0087.H03		763242	122510	Psa.0677.G23		991109	114497	Psa.0364.C24
30301	56858	Psa.0689.N10		213287	188241	Psa.0324.F16		393094	207342	Psa.0551.G23		567358	22710	Psa.0748.K17		763242	161055	Psa.0314.J13		991110	110028	Psa.0198.A16
30301	56859	Psa.0400.E21		213287	188243	Psa.0263.H01		393094	207343	Psa.0327.F17		567358	22711	Psa.0384.N06		763243	62970	Psa.0608.B04		991110	110029	Psa.0766.O01
30301	116744	Psa.0006.I10		213287	188245	Psa.0416.I14		393095	52532	Psa.0749.J16		567358	22712	Psa.0708.I13		763243	62971	Psa.0432.C11		991110	110030	Psa.0607.L03
30301	126744	Psa.0740.A01		213287	215150	Psa.0208.B11		393095	52534	Psa.0394.J09		567359	193940	Psa.0159.O03		763243	72032	Psa.0675.K03		991110	110031	Psa.0525.D09
30302	116744	Psa.0006.I10		213288	138349	Psa.0038.C23		393095	52535	Psa.0200.G19		567359	210572	Psa.0644.D03		763243	158690	Psa.0123.H01		991110	213021	Psa.0400.G17
30302	116745	Psa.0591.J03		213288	176198	Psa.0762.O17		393095	52536	Psa.0469.B12		567359	210573	Psa.0180.F18		763243	158691	Psa.0289.J04		991111	30144	Psa.0727.F04
30302	158100	Psa.0382.E16		213288	176199	Psa.0591.O21		393095	52537	Psa.0410.K07		567359	210574	Psa.0553.B17		763244	5179	Psa.0461.O15		991111	30146	Psa.0708.K04
30303	35913	Psa.0194.H07		213288	176200	Psa.0685.C04		393095	184303	Psa.0062.J05		567359	210575	Psa.0090.H19		763244	62970	Psa.0608.B04		991111	30149	Psa.0730.J05
30303	194976	Psa.0189.B05		213288	176201	Psa.0717.H14		393096	13289	Psa.0552.M21		567359	210576	Psa.0700.H19		763244	62971	Psa.0432.C11		991111	30150	Psa.0352.A24
30303	205790	Psa.0003.D11		213288	176202	Psa.0161.L10		393096	13290	Psa.0587.E22		567360	4826	Psa.0212.J14		763244	158690	Psa.0123.H01		991111	30151	Psa.0283.O20
30305	61978	Psa.0003.C19		213288	176203	Psa.0509.M11		393096	13291	Psa.0265.H08		567360	4827	Psa.0440.L11		763245	83432	Psa.0763.N12		991111	30155	Psa.0349.G13
30305	61983	Psa.0118.O08		213288	176204	Psa.0695.L10		393097	140145	Psa.0533.F01		567360	4828	Psa.0693.E02		763245	83433	Psa.0401.O17		991111	30156	Psa.0260.I14
30305	202807	Psa.0521.K23		213288	176205	Psa.0097.I13		393097	147073	Psa.0351.H20		567360	4829	Psa.0292.I13		763245	83434	Psa.0121.P10		991111	114859	Psa.0661.D23
30305	202808	Psa.0359.F08		213289	73039	Psa.0242.E20		393097	167383	Psa.0715.I14		567360	4830	Psa.0245.C24		763245	83435	Psa.0715.M23		991111	193391	Psa.0199.A18
30305	219945	Psa.0628.N14		213289	91566	Psa.0204.L17		393097	174661	Psa.0060.K08		567360	4831	Psa.0351.O02		763246	105172	Psa.0519.B24		991111	193537	Psa.0448.G09
30305	219946	Psa.0620.M11		213289	94096	Psa.0041.P18		393097	198947	Psa.0745.O12		567361	14985	Psa.0621.J20		763246	105174	Psa.0722.K07		991112	84477	Psa.0203.B05
30306	121900	Psa.0723.P11		213289	94098	Psa.0725.K09		393097	198949	Psa.0178.I21		567362	3236	Psa.0611.D14		763246	110923	Psa.0645.O06		991112	84478	Psa.0278.D08
30306	132469	Psa.0258.E21		213289	94099	Psa.0177.M13		393098	560	Psa.0537.H01		567362	3237	Psa.0642.M24		763246	110924	Psa.0195.E22		991112	84480	Psa.0223.B08
30306	202896	Psa.0002.L15		213289	94102	Psa.0353.M06		393098	562	Psa.0627.O07		567362	3239	Psa.0153.G07		763246	154783	Psa.0125.O01		991112	106936	Psa.0762.F14
30308	161660	Psa.0403.B15		213290	81718	Psa.0187.M12		393098	563	Psa.0542.O01		567362	206109	Psa.0085.N17		763247	127129	Psa.0566.N13		991113	56456	Psa.0201.B09
30308	161661	Psa.0454.H02		213290	81719	Psa.0359.P04		393098	96282	Psa.0475.N12		567364	148692	Psa.0087.B08		763247	178698	Psa.0126.A12		991113	56458	Psa.0301.D19
30308	161662	Psa.0157.H16		213290	81720	Psa.0308.L04		393098	130466	Psa.0459.L04		567364	172673	Psa.0695.B05		763247	178699	Psa.0275.D02		991113	133935	Psa.0472.C21
30308	196238	Psa.0166.O10		213290	81721	Psa.0382.D10		393098	143262	Psa.0062.M21		567365	53126	Psa.0584.F23		763247	178700	Psa.0263.D24		991113	133936	Psa.0625.L08
30308	196239	Psa.0654.H16		213290	81722	Psa.0135.F07		393099	82334	Psa.0708.K20		567365	53127	Psa.0149.M19		763247	197429	Psa.0522.O24		991114	144925	Psa.0241.N14
30308	196240	Psa.0428.P15		213290	81723	Psa.0505.J19		393099	82335	Psa.0063.H10		567365	53128	Psa.0085.B01		763249	27274	Psa.0336.P05		991114	159916	Psa.0201.O14
30308	206495	Psa.0001.F07		213290	81724	Psa.0758.B10		393099	82336	Psa.0421.E16		567365	53129	Psa.0748.F13		763249	27275	Psa.0622.E01		991114	159917	Psa.0206.H21
30308	215230	Psa.0721.J12		213290	118703	Psa.0036.E21		393099	82338	Psa.0155.M13		567365	53130	Psa.0530.A23		763249	27276	Psa.0763.C11		991114	159919	Psa.0525.D04
30308	218674	Psa.0024.L03		213290	118704	Psa.0568.M12		393099	108074	Psa.0757.F13		567366	32265	Psa.0671.O16		763249	96656	Psa.0427.A17		991114	159920	Psa.0761.I07
30308	218985	Psa.0019.B16		213290	118706	Psa.0197.E15		393099	108075	Psa.0538.K02		567366	41391	Psa.0422.N12		763249	96657	Psa.0120.P23		991115	3327	Psa.0547.K12
30309	39263	Psa.0232.P10		213292	26916	Psa.0478.F03		393099	195227	Psa.0266.N04		567366	41392	Psa.0634.B20		763249	98852	Psa.0575.H04		991115	3328	Psa.0640.J24
30309	39264	Psa.0430.J20		213292	26917	Psa.0436.G16		393101	8473	Psa.0346.C15		567366	41393	Psa.0145.I08		763251	2980	Psa.0696.E10		991115	3329	Psa.0685.M16
30309	39265	Psa.0462.P18		213292	95919	Psa.0130.A11		393101	8476	Psa.0060.D01		567366	41768	Psa.0114.I16		763251	2981	Psa.0501.C20		991115	3330	Psa.0512.N03
30309	134570	Psa.0108.B10		213292	170425	Psa.0058.I03		393101	8479	Psa.0477.M05		567366	104016	Psa.0090.F24		763251	2985	Psa.0122.O15		991115	3331	Psa.0201.D12
30309	212444	Psa.0004.C14		213293	157972	Psa.0053.B22		393101	38688	Psa.0369.F07		567367	14706	Psa.0450.N14		763251	2986	Psa.0342.A18		991115	3332	Psa.0601.N23
30310	6057	Psa.0021.N21		213293	157973	Psa.0764.B18		393101	110475	Psa.0457.B20		567367	14707	Psa.0442.K01		763251	99265	Psa.0661.A08		991116	9193	Psa.0494.N01
30310	53017	Psa.0452.M13		213293	157974	Psa.0634.A06		393101	110479	Psa.0314.E14		567367	14708	Psa.0087.C18		763251	99266	Psa.0621.A07		991116	40685	Psa.0616.B02
30310	53019	Psa.0495.L24		213293	157975	Psa.0037.L06		393101	110480	Psa.0491.C20		567367	14709	Psa.0132.G21		763251	99267	Psa.0380.E09		991116	195471	Psa.0521.C14
30310	122404	Psa.0728.E18		213293	157976	Psa.0396.M19		393101	173667	Psa.0737.E20		567367	15537	Psa.0458.K13		763251	99268	Psa.0693.H21		991117	59041	Psa.0671.F22
30310	122405	Psa.0411.M02		213293	157977	Psa.0245.A05		393101	203445	Psa.0104.M03		567367	27861	Psa.0397.J22		763251	99269	Psa.0293.O11		991117	59042	Psa.0200.P08
30310	122406	Psa.0309.E22		213293	196635	Psa.0647.J11		393102	105946	Psa.0083.H17		567386	69863	Psa.0317.D13		763251	177298	Psa.0401.F05		991117	132170	Psa.0453.A16
30310	122408	Psa.0006.K13		213294	8349	Psa.0664.F11		393102	105947	Psa.0064.C10		567386	69865	Psa.0485.C23		763252	22335	Psa.0297.L06		991117	132173	Psa.0726.G14
30310	122410	Psa.0276.B04		213294	8350	Psa.0620.J14		393102	105948	Psa.0060.N06		567386	124204	Psa.0086.F23		763252	22336	Psa.0122.H24		991117	132174	Psa.0610.N07
30310	122411	Psa.0612.A01		213294	8352	Psa.0037.D14		393102	105951	Psa.0229.H14		567386	124205	Psa.0744.I14		763252	22337	Psa.0727.E24		991117	216414	Psa.0741.B04
30310	122412	Psa.0668.L17		213294	8353	Psa.0708.F17		393102	105952	Psa.0586.F06		567386	124206	Psa.0328.A01		763252	22338	Psa.0348.H07		991119	180953	Psa.0614.D09
30310	122413	Psa.0199.N20		213294	8354	Psa.0193.L08		393102	151877	Psa.0522.B22		567386	124207	Psa.0759.N22		763252	22339	Psa.0694.B07		991119	191580	Psa.0200.P12
30311	93063	Psa.0056.M03		213294	8355	Psa.0458.B11		393103	42338	Psa.0751.D18		567386	124208	Psa.0149.O21		763252	22340	Psa.0445.L19		991119	191581	Psa.0630.D12
30311	93064	Psa.0712.N10		213294	8357	Psa.0142.C09		393103	78771	Psa.0767.M21		567386	124209	Psa.0482.I18		763253	22335	Psa.0297.L06		991120	30377	Psa.0388.P17
30312	32003	Psa.0365.F19		213294	8951	Psa.0497.I08		393103	78773	Psa.0060.B13		567386	124210	Psa.0704.D02		763253	22336	Psa.0122.H24		991120	30378	Psa.0224.E02
30312	32005	Psa.0500.D19		213294	201560	Psa.0525.D14		393103	78774	Psa.0082.B09		567386	124212	Psa.0306.L02		763253	22337	Psa.0727.E24		991120	30508	Psa.0202.P09
30312	47153	Psa.0677.P03		213295	97901	Psa.0131.B23		393103	78775	Psa.0442.H07		567386	124213	Psa.0635.F17		763253	22338	Psa.0348.H07		991120	30510	Psa.0437.A22
30312	47154	Psa.0410.D22		213295	97902	Psa.0741.J08		393103	78776	Psa.0622.B07		567386	124214	Psa.0510.E07		763253	22339	Psa.0694.B07		991120	135727	Psa.0225.A05
30312	53638	Psa.0228.O21		213295	97903	Psa.0040.D08		393103	78777	Psa.0073.L08		567386	180216	Psa.0146.O06		763253	22340	Psa.0445.L19		991123	75065	Psa.0199.D08
30312	53639	Psa.0292.H23		213295	151357	Psa.0543.J18		393103	78778	Psa.0388.M05		567387	22616	Psa.0087.I21		763254	140241	Psa.0120.F10		991123	75068	Psa.0389.B11
30312	53640	Psa.0006.I09		213295	151358	Psa.0213.H03		393103	78779	Psa.0748.E06		567387	22618	Psa.0244.I19		763254	141248	Psa.0239.I06		991124	46569	Psa.0443.H23
30313	101507	Psa.0005.M04		213296	33131	Psa.0572.O02		393103	101107	Psa.0421.F14		567387	72956	Psa.0108.K02		763254	141249	Psa.0295.I18		991124	46570	Psa.0199.H13
30313	101508	Psa.0050.M19		213296	33133	Psa.0755.H23		393103	101108	Psa.0101.L04		567388	135587	Psa.0765.L09		763254	150795	Psa.0695.P23		991124	113759	Psa.0576.N04
30313	101509	Psa.0625.C04		213296	33134	Psa.0610.M12		393103	101109	Psa.0372.K03		567388	135588	Psa.0201.A09		763254	150796	Psa.0567.P07		991124	152692	Psa.0751.B13
30314	31359	Psa.0198.A13		213296	33135	Psa.0359.L08		393103	147169	Psa.0651.E17		567388	135589	Psa.0086.J08		763256	27757	Psa.0225.H20		991124	152693	Psa.0515.G03
30314	31360	Psa.0007.L08		213296	69337	Psa.0738.O05		393104	3661	Psa.0495.N18		567388	135592	Psa.0268.I17		763256	27759	Psa.0317.B22		991124	152694	Psa.0626.B19
30314	31361	Psa.0603.G24		213296	69340	Psa.0247.P09		393104	3662	Psa.0146.G05		567389	77906	Psa.0258.J21		763256	27760	Psa.0125.O08		991124	152695	Psa.0541.L23
30314	196644	Psa.0342.A10		213296	69341	Psa.0459.L12		393104	79544	Psa.0099.N09		567389	77907	Psa.0472.E20		763256	27761	Psa.0135.E23		991125	3941	Psa.0318.N21
30314	198078	Psa.0504.M17		213296	192080	Psa.0672.M06		393104	79547	Psa.0449.K15		567389	77908	Psa.0407.A14		763256	185861	Psa.0487.L14		991125	3942	Psa.0769.E08
30314	200773	Psa.0680.E02		213296	192081	Psa.0054.M04		393104	162214	Psa.0057.H05		567389	87464	Psa.0662.H09		763257	75318	Psa.0121.I10		991125	170175	Psa.0199.O22
30315	101983	Psa.0705.H13		213296	192082	Psa.0036.I24		393105	133059	Psa.0169.F23		567389	87467	Psa.0492.N18		763257	75320	Psa.0190.A13		991126	7703	Psa.0727.N09
30315	101984	Psa.0458.A23		213297	64286	Psa.0087.I15		393105	133061	Psa.0481.D20		567391	90197	Psa.0099.B05		763257	75321	Psa.0231.O24		991126	7704	Psa.0425.B13
30315	101985	Psa.0005.O14		213297	64287	Psa.0665.K05		393105	140543	Psa.0057.K12		567391	102742	Psa.0348.G07		763257	80549	Psa.0393.G11		991126	7707	Psa.0223.G12
30315	127277	Psa.0515.D08		213297	64288	Psa.0556.K13		393105	197745	Psa.0521.I04		567391	128034	Psa.0144.K18		763258	1356	Psa.0126.J04		991126	7708	Psa.0197.O13
30315	127278	Psa.0056.C22		213297	64289	Psa.0494.H18		393106	133059	Psa.0169.F23		567391	128035	Psa.0266.B10		763260	46984	Psa.0501.M06		991126	81913	Psa.0656.O07
30316	41795	Psa.0641.E24		213297	64290	Psa.0038.D05		393106	140543	Psa.0057.K12		567391	128036	Psa.0085.E17		763260	46986	Psa.0203.F07		991127	35577	Psa.0330.L01
30316	41796	Psa.0243.H21		213298	127319	Psa.0040.P15		393106	197745	Psa.0521.I04		567391	203370	Psa.0747.D03		763261	30132	Psa.0122.I10		991127	35582	Psa.0204.F04
30316	168595	Psa.0309.K22		213298	127320	Psa.0505.I17		393108	71977	Psa.0107.F11		567392	111138	Psa.0175.P22		763261	30133	Psa.0332.N04		991127	40603	Psa.0221.M23
30316	168596	Psa.0042.N24		213298	127321	Psa.0644.C19		393108	71978	Psa.0332.J22		567392	111140	Psa.0600.G07		763261	30134	Psa.0130.N08		991127	87138	Psa.0239.G03
30316	197233	Psa.0546.I17		213298	127322	Psa.0598.P24		393108	71979	Psa.0448.C15		567392	111141	Psa.0459.N04		763262	112001	Psa.0237.E04		991127	110304	Psa.0700.P09
30316	197235	Psa.0732.M02		213298	127324	Psa.0500.E03		393108	207989	Psa.0427.A22		567392	111142	Psa.0551.H02		763262	143122	Psa.0126.O21		991128	94409	Psa.0505.K06
30317	165835	Psa.0049.M23		213298	127325	Psa.0358.C05		393108	207990	Psa.0461.L15		567392	111143	Psa.0090.P14		763262	143123	Psa.0312.H05		991128	94410	Psa.0200.J15
30317	165837	Psa.0004.E03		213298	127326	Psa.0264.J24		393108	207991	Psa.0383.C21		567393	7077	Psa.0323.K06		763263	131165	Psa.0126.G21		991129	129973	Psa.0767.I16
30318	14340	Psa.0240.M20		213298	127327	Psa.0764.A14		393108	213857	Psa.0355.L18		567393	7078	Psa.0478.M15		763263	131166	Psa.0726.M07		991129	129974	Psa.0276.A13
30318	14345	Psa.0399.L04		213298	127328	Psa.0073.M11		393108	215710	Psa.0058.I02		567393	7079	Psa.0171.N06		763263	178289	Psa.0175.C21		991129	129977	Psa.0705.A18
30318	14347	Psa.0478.G10		213298	135072	Psa.0084.C16		393108	215711	Psa.0449.D16		567393	7081	Psa.0088.L05		763264	131165	Psa.0126.G21		991129	129978	Psa.0386.D08
30318	14348	Psa.0607.P05		213298	135073	Psa.0330.N21		393109	73187	Psa.0553.J04		567393	7083	Psa.0347.C13		763264	131166	Psa.0726.M07		991129	129979	Psa.0199.P01
30318	14349	Psa.0184.N06		213299	52691	Psa.0148.C17		393109	74448	Psa.0060.P12		567393	7084	Psa.0316.N13		763264	178289	Psa.0175.C21		991129	129981	Psa.0444.G09
30318	154060	Psa.0548.A06		213299	123323	Psa.0566.N02		393109	89978	Psa.0436.I13		567393	7085	Psa.0161.J14		763264	178290	Psa.0557.M08		991129	129982	Psa.0244.F21
30318	154061	Psa.0347.M01		213299	123324	Psa.0429.H20		393110	21942	Psa.0057.P04		567393	7086	Psa.0188.I22		763265	39537	Psa.0589.D24		991129	129983	Psa.0569.M13
30318	155845	Psa.0005.G24		213299	123325	Psa.0038.L05		393110	21943	Psa.0603.L03		567394	5219	Psa.0722.I04		763265	39538	Psa.0222.M08		991129	129984	Psa.0429.D09
30318	163304	Psa.0292.I06		213299	123326	Psa.0461.C05		393110	71358	Psa.0471.N22		567394	5221	Psa.0339.P03		763265	39539	Psa.0120.B21		991129	144287	Psa.0253.I10
30318	209376	Psa.0436.D17		213301	2922	Psa.0718.O18		393110	71359	Psa.0152.H24		567394	40472	Psa.0351.B14		763265	39540	Psa.0729.H18		991130	26011	Psa.0561.O12
30319	12740	Psa.0005.E23		213301	2925	Psa.0167.K17		393110	192671	Psa.0457.B16		567394	40477	Psa.0542.H03		763265	39541	Psa.0707.G11		991130	84901	Psa.0469.K07
30319	12743	Psa.0398.A08		213301	175039	Psa.0622.P03		393110	192672	Psa.0372.K20		567394	40478	Psa.0160.E07		763266	97421	Psa.0706.D09		991131	39671	Psa.0512.H10
30319	12746	Psa.0745.B11		213301	175040	Psa.0677.O20		393110	211863	Psa.0680.C19		567394	40479	Psa.0110.D13		763266	97425	Psa.0365.F11		991131	58162	Psa.0200.D17
30319	173931	Psa.0541.I14		213301	175041	Psa.0712.B19		393110	211864	Psa.0765.B06		567394	72201	Psa.0435.O13		763266	143479	Psa.0138.B15		991131	140334	Psa.0449.E01
30319	185112	Psa.0023.D10		213301	180464	Psa.0697.L24		393111	5452	Psa.0703.I05		567394	72202	Psa.0317.G14		763266	143480	Psa.0120.L23		991132	105784	Psa.0621.K10
30320	142155	Psa.0256.E23		213301	180465	Psa.0284.A09		393111	5456	Psa.0731.C02		567394	72203	Psa.0434.N20		763266	143484	Psa.0631.A16		991132	112152	Psa.0344.G12
30320	142156	Psa.0005.B04		213301	211582	Psa.0266.E18		393111	5457	Psa.0418.O02		567394	72204	Psa.0759.M19		763266	151498	Psa.0712.H19		991132	112153	Psa.0450.P08
30320	142157	Psa.0232.C24		213302	22833	Psa.0699.O13		393111	5458	Psa.0603.C15		567395	115718	Psa.0296.J04		763266	170492	Psa.0161.H08		991132	112155	Psa.0543.J10
30320	142158	Psa.0035.O04		213302	22834	Psa.0516.O11		393111	5459	Psa.0558.K09		567395	115719	Psa.0549.H18		763267	28548	Psa.0515.C04		991132	112156	Psa.0476.A19
30321	13713	Psa.0489.K19		213302	161219	Psa.0042.B13		393111	5460	Psa.0294.D02		567395	115721	Psa.0338.L09		763267	28550	Psa.0496.G07		991132	112157	Psa.0218.P12
30321	13714	Psa.0247.M24		213303	90047	Psa.0297.P01		393111	5461	Psa.0057.L20		567395	133253	Psa.0293.A14		763267	28551	Psa.0591.L23		991133	55868	Psa.0687.B18
30321	47900	Psa.0395.C12		213303	90048	Psa.0732.M09		393111	5462	Psa.0070.J17		567395	133254	Psa.0604.N19		763267	28553	Psa.0309.P13		991133	77544	Psa.0489.H23
30321	47901	Psa.0516.P08		213303	90049	Psa.0040.L12		393111	5463	Psa.0278.L03		567395	133255	Psa.0492.A13		763267	28554	Psa.0561.C04		991133	77545	Psa.0765.F11
30321	47902	Psa.0312.F01		213303	90050	Psa.0646.H12		393111	5464	Psa.0201.J24		567396	45458	Psa.0325.E08		763267	55845	Psa.0260.D15		991133	77546	Psa.0721.P12
30321	99488	Psa.0694.F13		213303	97808	Psa.0057.K06		393111	175918	Psa.0522.C24		567396	45459	Psa.0594.K01		763267	55847	Psa.0241.D10		991133	77547	Psa.0712.J20
30321	99491	Psa.0103.E18		213304	138960	Psa.0605.B07		393112	62382	Psa.0411.H07		567396	45461	Psa.0089.M10		763267	105752	Psa.0126.G02		991133	83718	Psa.0294.A07
30321	109870	Psa.0766.J13		213304	138961	Psa.0539.P16		393112	62383	Psa.0607.J03		567396	45462	Psa.0504.F01		763267	105753	Psa.0741.N08		991133	83731	Psa.0351.D10
30321	109871	Psa.0002.A04		213304	138962	Psa.0121.P11		393112	62384	Psa.0478.D10		567397	22241	Psa.0101.E24		763267	105754	Psa.0290.C01		991133	86727	Psa.0203.E12
30321	109872	Psa.0296.I08		213304	138963	Psa.0540.O15		393112	62386	Psa.0061.C22		567397	22243	Psa.0510.D09		763267	105755	Psa.0435.K13		991133	167271	Psa.0258.G15
30322	47951	Psa.0057.C11		213304	138964	Psa.0438.D03		393112	62389	Psa.0686.J23		567397	22244	Psa.0194.N08		763267	105756	Psa.0620.C18		991134	75474	Psa.0197.B07
30322	71539	Psa.0006.B08		213304	166321	Psa.0444.O18		393112	129444	Psa.0475.L13		567397	22246	Psa.0414.G24		763267	105757	Psa.0430.B03		991134	127377	Psa.0591.H24
30322	71542	Psa.0676.M19		213304	166323	Psa.0742.N24		393113	105945	Psa.0765.H22		567397	35349	Psa.0249.K24		763267	105758	Psa.0696.J23		991134	127378	Psa.0216.F12
30322	83873	Psa.0227.A21		213304	166324	Psa.0039.N09		393113	105946	Psa.0083.H17		567397	35350	Psa.0266.A09		763267	132512	Psa.0272.G17		991134	214284	Psa.0384.E24
30324	18572	Psa.0297.B17		213304	166326	Psa.0366.B14		393113	105947	Psa.0064.C10		567397	94116	Psa.0334.D20		763268	49270	Psa.0208.H15		991135	3092	Psa.0744.O06
30324	131441	Psa.0089.G10		213304	183665	Psa.0067.A16		393113	105948	Psa.0060.N06		567397	94117	Psa.0204.M14		763268	49271	Psa.0431.H22		991135	3093	Psa.0282.I01
30324	131442	Psa.0667.H12		213305	64231	Psa.0283.I24		393113	105951	Psa.0229.H14		567397	94121	Psa.0566.D11		763268	49272	Psa.0338.C08		991135	15611	Psa.0213.B12
30324	131443	Psa.0002.B12		213305	64234	Psa.0624.F14		393113	105952	Psa.0586.F06		567397	94126	Psa.0574.H02		763268	49273	Psa.0124.L01		991135	15616	Psa.0637.G04
30324	131444	Psa.0599.O10		213305	64236	Psa.0487.B15		393113	151877	Psa.0522.B22		567397	178022	Psa.0090.D03		763268	49274	Psa.0541.J18		991135	15620	Psa.0593.L10
30324	131445	Psa.0319.J23		213310	4279	Psa.0682.M05		393114	108835	Psa.0487.H21		567397	178025	Psa.0660.D15		763268	49275	Psa.0557.L04		991135	15621	Psa.0201.B07
30324	131446	Psa.0353.I22		213310	4280	Psa.0280.E21		393114	108838	Psa.0559.A14		567397	178027	Psa.0504.F18		763268	49276	Psa.0398.N08		991136	35351	Psa.0524.N10
30325	145342	Psa.0453.O02		213310	4281	Psa.0726.M09		393114	108839	Psa.0501.E03		567397	178028	Psa.0345.O04		763268	49279	Psa.0610.K19		991136	35352	Psa.0622.A22
30325	145343	Psa.0096.I23		213310	4282	Psa.0086.D01		393114	114645	Psa.0076.O11		567397	178029	Psa.0695.C07		763268	204058	Psa.0373.H14		991136	35353	Psa.0667.I15
30325	145344	Psa.0185.O16		213310	4283	Psa.0046.E02		393114	114647	Psa.0057.K24		567398	17459	Psa.0154.L10		763269	19200	Psa.0644.I12		991136	35354	Psa.0591.M04
30325	145345	Psa.0272.O06		213310	4284	Psa.0634.A21		393114	118939	Psa.0669.A04		567398	17462	Psa.0249.G09		763269	184050	Psa.0227.H01		991136	35355	Psa.0710.J01
30325	145348	Psa.0005.L14		213310	4285	Psa.0563.O14		393114	118941	Psa.0168.C14		567398	36114	Psa.0282.K21		763269	191945	Psa.0738.B06		991136	35356	Psa.0221.M18
30325	197486	Psa.0330.J23		213310	4286	Psa.0130.K20		393115	23901	Psa.0357.B01		567398	36116	Psa.0514.J08		763269	191946	Psa.0125.G21		991136	35357	Psa.0527.P16
30325	203562	Psa.0356.O18		213310	4288	Psa.0467.K22		393115	23902	Psa.0058.D06		567398	143053	Psa.0090.I16		763269	192153	Psa.0582.B04		991136	192150	Psa.0201.D09
30326	38207	Psa.0001.C04		213310	4289	Psa.0450.E14		393115	23903	Psa.0519.C16		567398	143054	Psa.0720.J10		763270	13493	Psa.0666.B07		991136	192151	Psa.0665.I11
30326	101403	Psa.0504.L18		213310	4290	Psa.0042.K05		393115	23904	Psa.0446.D16		567398	167517	Psa.0198.G22		763270	13504	Psa.0331.L23		991137	147357	Psa.0374.F22
30326	144487	Psa.0135.H13		213311	96358	Psa.0659.L03		393115	119343	Psa.0734.C14		567398	187254	Psa.0393.D16		763270	116172	Psa.0389.M12		991137	147358	Psa.0737.F13
30326	144488	Psa.0700.J02		213311	96360	Psa.0469.P16		393115	119344	Psa.0571.L08		567399	8992	Psa.0623.K20		763270	116173	Psa.0476.K18		991137	147359	Psa.0425.D06
30326	144489	Psa.0437.M03		213311	175664	Psa.0141.A20		393117	32856	Psa.0254.O10		567399	146779	Psa.0129.I15		763270	139913	Psa.0282.L17		991138	65295	Psa.0629.A01
30326	144490	Psa.0326.D20		213311	175665	Psa.0164.G22		393117	61700	Psa.0176.D09		567399	146780	Psa.0085.I14		763270	139914	Psa.0271.O03		991138	65297	Psa.0203.M16
30326	144491	Psa.0560.M09		213311	198098	Psa.0568.P04		393117	61702	Psa.0058.F14		567399	146781	Psa.0350.P16		763270	189228	Psa.0400.N22		991138	65298	Psa.0512.N15
30327	102061	Psa.0258.G11		213311	199021	Psa.0041.E21		393117	94974	Psa.0497.O08		567399	149983	Psa.0250.J03		763270	190527	Psa.0441.C05		991138	128480	Psa.0268.N14
30327	102063	Psa.0134.N10		213311	199022	Psa.0745.J03		393117	94979	Psa.0069.G09		567399	157507	Psa.0430.E19		763270	190528	Psa.0124.B17		991138	128481	Psa.0707.B13
30327	102065	Psa.0748.C05		213312	47243	Psa.0715.N09		393118	60180	Psa.0605.I14		567399	157508	Psa.0286.N24		763272	11628	Psa.0635.H01		991138	128482	Psa.0243.B17
30327	102066	Psa.0005.P21		213312	47244	Psa.0158.I06		393118	60181	Psa.0059.C08		567400	89288	Psa.0395.C07		763272	11629	Psa.0675.F02		991138	128484	Psa.0671.N10
30327	184644	Psa.0270.B16		213312	47246	Psa.0044.I23		393118	60182	Psa.0553.I15		567400	89289	Psa.0764.K19		763272	11630	Psa.0120.E20		991139	215256	Psa.0411.L05
30327	197027	Psa.0208.E06		213312	47247	Psa.0036.N04		393118	60183	Psa.0265.E18		567400	89291	Psa.0475.A10		763272	11631	Psa.0586.G22		991139	215257	Psa.0200.G01
30328	47290	Psa.0274.F15		213312	47248	Psa.0743.G03		393118	60184	Psa.0365.I19		567400	89292	Psa.0091.I22		763273	90454	Psa.0240.A07		991140	12200	Psa.0470.M16
30328	47296	Psa.0353.E13		213312	47249	Psa.0620.J22		393118	60185	Psa.0673.C08		567400	109710	Psa.0200.K20		763273	90456	Psa.0235.J15		991140	16569	Psa.0552.P22
30328	66388	Psa.0006.C07		213312	138385	Psa.0296.B01		393118	121420	Psa.0479.H16		567400	109711	Psa.0492.N15		763273	162265	Psa.0419.M21		991140	16571	Psa.0199.G09
30328	66392	Psa.0171.C22		213312	161488	Psa.0587.P07		393119	27384	Psa.0386.I06		567401	66342	Psa.0118.D19		763274	16652	Psa.0438.B08		991140	16572	Psa.0354.O01
30328	77014	Psa.0450.E07		213314	111942	Psa.0740.G08		393119	27385	Psa.0057.M23		567401	66344	Psa.0458.N18		763274	16653	Psa.0545.E01		991140	16578	Psa.0498.L20
30329	47290	Psa.0274.F15		213314	124732	Psa.0727.O12		393119	27388	Psa.0257.G17		567401	98768	Psa.0279.H21		763274	16654	Psa.0576.F24		991140	16580	Psa.0217.F11
30329	47296	Psa.0353.E13		213314	124733	Psa.0045.N10		393119	188466	Psa.0085.A03		567401	98770	Psa.0091.G09		763274	23643	Psa.0593.L19		991140	17842	Psa.0674.C10
30329	66388	Psa.0006.C07		213314	124734	Psa.0071.K16		393120	34278	Psa.0409.G23		567401	136494	Psa.0676.D14		763274	30175	Psa.0675.G15		991140	17847	Psa.0437.F04
30329	66392	Psa.0171.C22		213314	124735	Psa.0036.F21		393120	34279	Psa.0155.L07		567401	152583	Psa.0281.A17		763274	30176	Psa.0280.B13		991140	108957	Psa.0694.F14
30329	77014	Psa.0450.E07		213314	124736	Psa.0089.O12		393120	34281	Psa.0059.P12		567403	88434	Psa.0451.E04		763274	95485	Psa.0124.H21		991141	21585	Psa.0281.H12
30330	2911	Psa.0452.O05		213314	124737	Psa.0257.P07		393120	162010	Psa.0524.G08		567403	88435	Psa.0742.I18		763275	63317	Psa.0560.P23		991141	21589	Psa.0199.P04
30330	2912	Psa.0394.A13		213315	74594	Psa.0436.L24		393121	45849	Psa.0597.N06		567403	88436	Psa.0540.P08		763275	79136	Psa.0757.C08		991141	146094	Psa.0549.J22
30330	2913	Psa.0251.G15		213315	74595	Psa.0061.L18		393121	67908	Psa.0681.P15		567403	88437	Psa.0433.L07		763275	79137	Psa.0125.E24		991141	146095	Psa.0453.D03
30331	29622	Psa.0751.J13		213315	74597	Psa.0372.C19		393121	67909	Psa.0438.B04		567403	88438	Psa.0340.C14		763275	79138	Psa.0168.K19		991142	73509	Psa.0201.B19
30331	29623	Psa.0408.I20		213315	74598	Psa.0472.P15		393121	67910	Psa.0471.N02		567403	211472	Psa.0371.G20		763275	79140	Psa.0501.D22		991142	140937	Psa.0757.C15
30331	72640	Psa.0638.P15		213315	135060	Psa.0151.M11		393121	67911	Psa.0057.I07		567404	39790	Psa.0115.N11		763275	79141	Psa.0350.O19		991142	141118	Psa.0428.H18
30331	78814	Psa.0236.F19		213315	135061	Psa.0039.B19		393121	67912	Psa.0604.E10		567404	39793	Psa.0129.F06		763275	79143	Psa.0561.H15		991142	141121	Psa.0593.G20
30331	78816	Psa.0084.A10		213315	135062	Psa.0080.B22		393122	84084	Psa.0350.A04		567404	39794	Psa.0089.O18		763275	89721	Psa.0624.I23		991142	141122	Psa.0523.L19
30331	110868	Psa.0678.F10		213316	29914	Psa.0599.E06		393122	107717	Psa.0672.H02		567404	200509	Psa.0458.C14		763275	140354	Psa.0614.F24		991142	141123	Psa.0497.L20
30331	119507	Psa.0378.G15		213316	29915	Psa.0177.P09		393122	107719	Psa.0062.B10		567404	200510	Psa.0159.E20		763275	140355	Psa.0145.G13		991143	20449	Psa.0199.P05
30331	146866	Psa.0004.H16		213316	29916	Psa.0256.C10		393122	107721	Psa.0675.D08		567404	200511	Psa.0482.O21		763275	140356	Psa.0470.N24		991143	58643	Psa.0349.I10
30331	146867	Psa.0516.C16		213316	29917	Psa.0038.E20		393122	107722	Psa.0274.H10		567405	59209	Psa.0258.D17		763275	140358	Psa.0669.A19		991143	58644	Psa.0506.B18
30331	148700	Psa.0548.A07		213316	29918	Psa.0766.P10		393122	212234	Psa.0394.G11		567405	104294	Psa.0190.D19		763275	140359	Psa.0415.N20		991143	58646	Psa.0394.N17
30331	152411	Psa.0129.P16		213316	29919	Psa.0066.I18		393122	212235	Psa.0381.B08		567405	137572	Psa.0461.J06		763275	142427	Psa.0156.H13		991143	58647	Psa.0326.P05
30331	152413	Psa.0490.D21		213316	29920	Psa.0619.M04		393123	73964	Psa.0180.D13		567405	137574	Psa.0759.B04		763275	196664	Psa.0688.A12		991143	173425	Psa.0370.O09
30331	152566	Psa.0565.M23		213316	29921	Psa.0365.O17		393123	132293	Psa.0146.D23		567405	156731	Psa.0134.M24		763276	165760	Psa.0122.G13		991144	22588	Psa.0198.B09
30331	152567	Psa.0525.J02		213316	29922	Psa.0539.E08		393123	132294	Psa.0123.A21		567405	156732	Psa.0088.D15		763276	165761	Psa.0713.D11		991144	22589	Psa.0485.G19
30331	152568	Psa.0200.A18		213316	29923	Psa.0380.O10		393123	132295	Psa.0482.H04		567405	156733	Psa.0315.D11		763276	205896	Psa.0242.B23		991144	22591	Psa.0729.C20
30331	152569	Psa.0207.F12		213316	155466	Psa.0668.P01		393123	132296	Psa.0278.C21		567406	164145	Psa.0093.F17		763277	112191	Psa.0484.P03		991144	64929	Psa.0572.C02
30332	28406	Psa.0007.K24		213317	97722	Psa.0706.L18		393123	162649	Psa.0671.J04		567406	181999	Psa.0480.A11		763277	112192	Psa.0208.P22		991144	136929	Psa.0674.M24
30332	66000	Psa.0575.D04		213317	97724	Psa.0525.J07		393124	106913	Psa.0338.E07		567406	182000	Psa.0196.I09		763277	112193	Psa.0259.K07		991145	48465	Psa.0764.D22
30332	75838	Psa.0714.E02		213317	98391	Psa.0395.I14		393124	106914	Psa.0319.K16		567406	182001	Psa.0609.L23		763277	133894	Psa.0364.F14		991145	72367	Psa.0326.P11
30333	20425	Psa.0686.C07		213317	98395	Psa.0241.L19		393124	106915	Psa.0104.A21		567406	182002	Psa.0226.N21		763277	136624	Psa.0767.C11		991145	72369	Psa.0389.F09
30333	185479	Psa.0301.C07		213317	98398	Psa.0148.N15		393124	106916	Psa.0720.E04		567406	182003	Psa.0089.H05		763277	198573	Psa.0374.P15		991145	167756	Psa.0659.H09
30333	185482	Psa.0244.F01		213317	98400	Psa.0146.E04		393124	106917	Psa.0057.I12		567407	77906	Psa.0258.J21		763277	203481	Psa.0120.E01		991146	124131	Psa.0244.H20
30333	185483	Psa.0098.J24		213317	161820	Psa.0460.G02		393124	135218	Psa.0768.J11		567407	77907	Psa.0472.E20		763277	203482	Psa.0343.H11		991146	124132	Psa.0382.I08
30333	185484	Psa.0379.H11		213317	161828	Psa.0446.G02		393124	135220	Psa.0133.D23		567407	77908	Psa.0407.A14		763277	203483	Psa.0638.A01		991146	124133	Psa.0481.N19
30333	189969	Psa.0001.E11		213317	200066	Psa.0039.L10		393125	98494	Psa.0692.D01		567407	87463	Psa.0561.N17		763277	204194	Psa.0392.E21		991146	124134	Psa.0198.L02
30333	189970	Psa.0573.P03		213317	200067	Psa.0174.L13		393126	171313	Psa.0116.P13		567407	87464	Psa.0662.H09		763277	207945	Psa.0172.H19		991146	167401	Psa.0471.I05
30333	189971	Psa.0532.M03		213317	200068	Psa.0253.L05		393126	171314	Psa.0310.K22		567407	87465	Psa.0205.N16		763472	143265	Psa.0133.M18		991146	191693	Psa.0715.N22
30333	203592	Psa.0432.M24		213318	171494	Psa.0740.H04		393126	171316	Psa.0057.I06		567407	87467	Psa.0492.N18		763472	143266	Psa.0695.C02		991147	31160	Psa.0432.J02
30333	203593	Psa.0366.P02		213318	171497	Psa.0087.P21		393126	171317	Psa.0688.G12		567407	87469	Psa.0287.L15		763473	170442	Psa.0133.C24		991147	31161	Psa.0250.P14
30334	44137	Psa.0420.E06		213318	171498	Psa.0591.E10		393127	120585	Psa.0481.G23		567408	70800	Psa.0435.B08		763473	216572	Psa.0219.K03		991147	31163	Psa.0558.L07
30334	44139	Psa.0729.B22		213318	171499	Psa.0037.A04		393127	120586	Psa.0406.E11		567408	70802	Psa.0654.J15		763474	58992	Psa.0309.O15		991147	109705	Psa.0201.I03
30334	44140	Psa.0694.I14		213318	171500	Psa.0196.P10		393127	120587	Psa.0063.J06		567408	70803	Psa.0089.I24		763474	118138	Psa.0291.A22		991147	109707	Psa.0308.M09
30334	44141	Psa.0443.E22		213318	180998	Psa.0653.J19		393127	120588	Psa.0070.B19		567408	70804	Psa.0184.I07		763474	118139	Psa.0204.P01		991147	133537	Psa.0752.J06
30334	44142	Psa.0719.O16		213318	180999	Psa.0629.E22		393127	120589	Psa.0672.H08		567409	12049	Psa.0715.M03		763474	118141	Psa.0130.K24		991147	133538	Psa.0644.I20
30334	44144	Psa.0077.B04		213318	181000	Psa.0483.J21		393127	120590	Psa.0352.L05		567409	101739	Psa.0659.C08		763476	47481	Psa.0206.H06		991147	133539	Psa.0390.O09
30334	44145	Psa.0193.B09		213319	62027	Psa.0615.N04		393127	120591	Psa.0546.A12		567409	101740	Psa.0310.G05		763476	47482	Psa.0131.O18		991147	133541	Psa.0733.H12
30334	106792	Psa.0002.I22		213319	62028	Psa.0696.M10		393127	138532	Psa.0414.F05		567409	101741	Psa.0085.F10		763476	115696	Psa.0697.E16		991147	133542	Psa.0406.A09
30334	132945	Psa.0163.F15		213319	62029	Psa.0759.O02		393127	138533	Psa.0366.O16		567409	101742	Psa.0761.G04		763476	190256	Psa.0341.B17		991147	133543	Psa.0384.B21
30334	182771	Psa.0552.B17		213319	62030	Psa.0489.B04		393128	59686	Psa.0297.L08		567409	101743	Psa.0710.O16		763477	153911	Psa.0130.D18		991148	75637	Psa.0311.G22
30334	182772	Psa.0206.P02		213319	76780	Psa.0326.F12		393128	59687	Psa.0670.M20		567411	97288	Psa.0656.N02		763477	197066	Psa.0174.H20		991148	75638	Psa.0202.D07
30337	24564	Psa.0769.H10		213319	76781	Psa.0037.G08		393128	59688	Psa.0319.N21		567411	97289	Psa.0085.B18		763478	23509	Psa.0131.M20		991148	75640	Psa.0757.H03
30337	43082	Psa.0058.A09		213319	76782	Psa.0071.H23		393128	59689	Psa.0270.M17		567411	97290	Psa.0346.N02		763478	97349	Psa.0165.C16		991148	75642	Psa.0212.P06
30337	43084	Psa.0004.O14		213320	119761	Psa.0144.K09		393128	59690	Psa.0401.N16		567411	97291	Psa.0210.H07		763479	36614	Psa.0469.N16		991148	75643	Psa.0246.B01
30337	43085	Psa.0280.O03		213320	119762	Psa.0428.A22		393128	59691	Psa.0128.L02		567411	97292	Psa.0197.C05		763479	134046	Psa.0272.J12		991148	75644	Psa.0437.K14
30337	43086	Psa.0312.A22		213320	119763	Psa.0475.J11		393128	59692	Psa.0058.N21		567412	84561	Psa.0726.N08		763479	196290	Psa.0377.B06		991148	75645	Psa.0691.I24
30337	80291	Psa.0631.O12		213320	168135	Psa.0613.G17		393128	59693	Psa.0683.M13		567412	142758	Psa.0305.A09		763479	196291	Psa.0238.D05		991148	76759	Psa.0208.E15
30338	190585	Psa.0635.H12		213320	168136	Psa.0455.D07		393129	141504	Psa.0057.B14		567412	142759	Psa.0694.N23		763479	210047	Psa.0546.D01		991148	76761	Psa.0608.L11
30338	190586	Psa.0001.L03		213320	168137	Psa.0340.C04		393129	141505	Psa.0765.F01		567412	163561	Psa.0087.M14		763479	210050	Psa.0231.H01		991148	78885	Psa.0663.P15
30338	190587	Psa.0486.B08		213320	168138	Psa.0039.P10		393129	141506	Psa.0239.F18		567413	17208	Psa.0673.E20		763479	210198	Psa.0322.O12		991148	118571	Psa.0327.M11
30339	18154	Psa.0068.E05		213321	19652	Psa.0165.F24		393129	141508	Psa.0445.E07		567413	17210	Psa.0629.G11		763480	60852	Psa.0146.P21		991149	84258	Psa.0505.M08
30339	52766	Psa.0005.C11		213321	81050	Psa.0040.C15		393129	152416	Psa.0289.E13		567413	163323	Psa.0708.O20		763480	70245	Psa.0129.N23		991150	52931	Psa.0677.L24
30339	52769	Psa.0699.I15		213321	81052	Psa.0113.D06		393130	39571	Psa.0080.A04		567413	163324	Psa.0601.O09		763483	84694	Psa.0372.P19		991150	52933	Psa.0201.F14
30339	52775	Psa.0167.O12		213321	106231	Psa.0308.G13		393130	97521	Psa.0460.H21		567413	163325	Psa.0089.J23		763483	87445	Psa.0130.P12		991150	52936	Psa.0301.K20
30339	77315	Psa.0243.J13		213321	106232	Psa.0347.H13		393130	104961	Psa.0069.B23		567413	163326	Psa.0462.O19		763483	87446	Psa.0341.H08		991150	90878	Psa.0495.E13
30339	77317	Psa.0097.D24		213322	26058	Psa.0631.L06		393130	112670	Psa.0761.F22		567413	209517	Psa.0516.N21		763484	8765	Psa.0128.M01		991150	90882	Psa.0336.G24
30339	77375	Psa.0194.N11		213322	26059	Psa.0390.C17		393130	152579	Psa.0331.B11		567413	209519	Psa.0616.A20		763484	96088	Psa.0368.M18		991150	90885	Psa.0229.G24
30339	77376	Psa.0648.D16		213322	26060	Psa.0763.O16		393130	155068	Psa.0059.L15		567415	19080	Psa.0610.I19		763485	24907	Psa.0611.J15		991151	126199	Psa.0362.M03
30339	77377	Psa.0421.J18		213322	26061	Psa.0487.F12		393130	155070	Psa.0196.I18		567415	19081	Psa.0132.A16		763485	171443	Psa.0133.B06		991151	126200	Psa.0656.L12
30339	77378	Psa.0201.O10		213322	26062	Psa.0040.N09		393130	168441	Psa.0207.P19		567415	66294	Psa.0168.J24		763485	205572	Psa.0653.J22		991151	126201	Psa.0199.L09
30339	182942	Psa.0628.F13		213322	26063	Psa.0506.E24		393132	42070	Psa.0061.K12		567415	66295	Psa.0474.O10		763485	208092	Psa.0369.G04		991151	126202	Psa.0269.A01
30339	182943	Psa.0617.M10		213322	26065	Psa.0062.D16		393132	42074	Psa.0517.H22		567415	66296	Psa.0363.P20		763485	208093	Psa.0699.J07		991151	126203	Psa.0535.I02
30339	182944	Psa.0673.N21		213322	26066	Psa.0055.L02		393132	42075	Psa.0605.K13		567415	66297	Psa.0327.I21		763485	219559	Psa.0311.P06		991152	134511	Psa.0448.F14
30339	182945	Psa.0116.N08		213322	26067	Psa.0630.G08		393132	85522	Psa.0377.J18		567415	66298	Psa.0211.P09		763486	190436	Psa.0209.J12		991152	134512	Psa.0197.F24
30339	182946	Psa.0313.K10		213322	26068	Psa.0090.I21		393132	85523	Psa.0202.B18		567415	66299	Psa.0391.I22		763486	190438	Psa.0346.I13		991152	134513	Psa.0557.D11
30340	58415	Psa.0737.J15		213322	26069	Psa.0200.N14		393132	85524	Psa.0100.O11		567415	66300	Psa.0280.N08		763486	190439	Psa.0130.A18		991152	134514	Psa.0355.D18
30340	58418	Psa.0257.P15		213323	4553	Psa.0202.A05		393132	190178	Psa.0627.L06		567415	66301	Psa.0086.N13		763487	33836	Psa.0133.N01		991152	134516	Psa.0530.K01
30340	59138	Psa.0718.J23		213323	4566	Psa.0503.E24		393133	10750	Psa.0563.M19		567415	166319	Psa.0524.I18		763487	56816	Psa.0380.I11		991153	21261	Psa.0507.G10
30340	59140	Psa.0411.I04		213323	15891	Psa.0263.I23		393133	10751	Psa.0530.F07		567415	185585	Psa.0770.O07		763489	17782	Psa.0133.K13		991153	21262	Psa.0203.B03
30340	131988	Psa.0187.B09		213323	163932	Psa.0097.C22		393133	10753	Psa.0421.K18		567416	12574	Psa.0303.J15		763489	205724	Psa.0592.M24		991154	49604	Psa.0202.E22
30340	131989	Psa.0046.H22		213323	163933	Psa.0058.N01		393133	10756	Psa.0060.H20		567416	61612	Psa.0252.E01		763489	205725	Psa.0672.G17		991154	49605	Psa.0656.F21
30340	197357	Psa.0484.M06		213324	51974	Psa.0553.K08		393133	10758	Psa.0144.J07		567416	108319	Psa.0557.O03		763489	205726	Psa.0752.K12		991154	49606	Psa.0552.M05
30340	197358	Psa.0544.C18		213324	166960	Psa.0042.P14		393133	154268	Psa.0127.K09		567416	132580	Psa.0426.J17		763489	205728	Psa.0225.M02		991154	49608	Psa.0430.P24
30340	205545	Psa.0061.J17		213324	166961	Psa.0102.C20		393133	154269	Psa.0390.H08		567416	139500	Psa.0521.M18		763489	208733	Psa.0177.N11		991154	49609	Psa.0546.E22
30342	60273	Psa.0323.H17		213324	169621	Psa.0558.J15		393133	154270	Psa.0339.K10		567416	139501	Psa.0651.O23		763490	50737	Psa.0152.E18		991155	153491	Psa.0391.E24
30342	60274	Psa.0005.E04		213324	169622	Psa.0356.C16		393133	177110	Psa.0148.M19		567416	139503	Psa.0751.J08		763490	50740	Psa.0132.K15		991155	153492	Psa.0199.A07
30342	60275	Psa.0378.B23		213324	169623	Psa.0345.H08		393134	70316	Psa.0057.F02		567416	139505	Psa.0749.E02		763491	57524	Psa.0320.A13		991155	153493	Psa.0296.P20
30342	60276	Psa.0336.L22		213325	98464	Psa.0042.N20		393134	70317	Psa.0740.G12		567416	139506	Psa.0566.C11		763491	57525	Psa.0302.J16		991155	153494	Psa.0411.A20
30342	60277	Psa.0658.J24		213325	98466	Psa.0606.M15		393134	70319	Psa.0455.F24		567416	139507	Psa.0140.B24		763491	57527	Psa.0723.E18		991155	189242	Psa.0678.I16
30342	60278	Psa.0500.K14		213325	124317	Psa.0657.C19		393134	70320	Psa.0395.C02		567416	140395	Psa.0143.H05		763493	9702	Psa.0295.G03		991156	8716	Psa.0287.O15
30342	180396	Psa.0587.O12		213325	124318	Psa.0560.C02		393134	70321	Psa.0241.N22		567416	140396	Psa.0227.B04		763493	114200	Psa.0129.I01		991156	19290	Psa.0614.D12
30342	180398	Psa.0174.H24		213325	124319	Psa.0260.P08		393134	70322	Psa.0615.J09		567416	140397	Psa.0614.A19		763495	107025	Psa.0317.K13		991156	19291	Psa.0293.I05
30342	203908	Psa.0154.K14		213325	180459	Psa.0682.H18		393134	70323	Psa.0418.L07		567418	16206	Psa.0552.E07		763495	107027	Psa.0684.E07		991157	1719	Psa.0481.M04
30342	203909	Psa.0751.I07		213325	180460	Psa.0383.O21		393134	70324	Psa.0132.D13		567418	16207	Psa.0371.N09		763495	107029	Psa.0133.I03		991157	1721	Psa.0473.P06
30343	121626	Psa.0006.D09		213325	180461	Psa.0483.K09		393134	80482	Psa.0120.I20		567418	16208	Psa.0677.P24		763495	107032	Psa.0616.O09		991157	1722	Psa.0389.N04
30343	158396	Psa.0735.H18		213326	100725	Psa.0647.J04		393135	44803	Psa.0383.E24		567418	16209	Psa.0478.K04		763495	107033	Psa.0671.L21		991157	5541	Psa.0713.D09
30344	21670	Psa.0003.B22		213326	100726	Psa.0299.O21		393135	44804	Psa.0060.B23		567418	16210	Psa.0090.H16		763495	172562	Psa.0648.K03		991157	5542	Psa.0325.N24
30344	72293	Psa.0090.D08		213326	100727	Psa.0135.F10		393135	44805	Psa.0189.F02		567418	16211	Psa.0634.F01		763497	20901	Psa.0160.D06		991157	5543	Psa.0583.D14
30344	72294	Psa.0241.F23		213326	100728	Psa.0703.L19		393135	44806	Psa.0117.K09		567418	16212	Psa.0436.E19		763497	20904	Psa.0130.I08		991157	5544	Psa.0555.N08
30344	72296	Psa.0189.M01		213326	100729	Psa.0036.D24		393135	44807	Psa.0666.C04		567418	16213	Psa.0181.K07		763497	20905	Psa.0272.A12		991157	5545	Psa.0321.G04
30344	140117	Psa.0323.D16		213326	100730	Psa.0306.K18		393135	44808	Psa.0413.E12		567419	147157	Psa.0677.M18		763497	21430	Psa.0674.G12		991157	206845	Psa.0201.C05
30344	140118	Psa.0080.I09		213326	109528	Psa.0381.D09		393135	44809	Psa.0406.M19		567419	147160	Psa.0091.O18		763498	110943	Psa.0328.M23		991158	20460	Psa.0203.M12
30344	140119	Psa.0547.J14		213326	181230	Psa.0665.J13		393135	44810	Psa.0421.I16		567420	60028	Psa.0211.I12		763498	110944	Psa.0684.E04		991158	115526	Psa.0523.F08
30345	178	Psa.0218.N18		213326	188037	Psa.0378.N02		393135	44811	Psa.0460.N11		567420	67470	Psa.0312.N18		763498	110945	Psa.0621.E24		991158	122484	Psa.0699.B02
30345	179	Psa.0297.I24		213327	30759	Psa.0085.P16		393135	164795	Psa.0609.H14		567420	83531	Psa.0488.N06		763498	110946	Psa.0131.N22		991158	122485	Psa.0422.C06
30345	180	Psa.0072.P13		213327	30760	Psa.0672.A13		393136	111366	Psa.0571.C21		567420	104509	Psa.0548.D21		763498	110948	Psa.0219.N23		991158	152726	Psa.0661.K12
30345	181	Psa.0139.F16		213327	30762	Psa.0719.I18		393136	111367	Psa.0697.E20		567420	201960	Psa.0679.P02		763498	110949	Psa.0692.A01		991159	37357	Psa.0486.B23
30345	182	Psa.0113.K21		213327	30763	Psa.0304.F17		393136	111368	Psa.0361.A10		567420	213682	Psa.0232.F21		763498	110950	Psa.0661.J22		991159	37361	Psa.0245.P10
30345	185	Psa.0007.N04		213327	30764	Psa.0037.F08		393136	111369	Psa.0057.B04		567421	66342	Psa.0118.D19		763499	12480	Psa.0214.O22		991159	37364	Psa.0627.E22
30345	91037	Psa.0511.H14		213327	30765	Psa.0432.C19		393136	141756	Psa.0259.O08		567421	98767	Psa.0465.O22		763499	12481	Psa.0132.M17		991159	37365	Psa.0408.D10
30345	148825	Psa.0520.K16		213328	54376	Psa.0548.E04		393136	141757	Psa.0621.H04		567421	98769	Psa.0125.E04		763499	12486	Psa.0299.P23		991159	37366	Psa.0198.F02
30345	148826	Psa.0200.P18		213328	54377	Psa.0117.O22		393136	159023	Psa.0419.M11		567421	98770	Psa.0091.G09		763501	194855	Psa.0199.O21		991159	104351	Psa.0288.K24
30345	148827	Psa.0286.K05		213328	54378	Psa.0041.M08		393137	28690	Psa.0456.A06		567421	152583	Psa.0281.A17		763501	194856	Psa.0130.C23		991160	93368	Psa.0571.N05
30346	152969	Psa.0001.C15		213328	54379	Psa.0177.F04		393137	50178	Psa.0450.H14		567423	87931	Psa.0653.A05		763501	194857	Psa.0333.C05		991160	93369	Psa.0492.B06
30346	152970	Psa.0481.H04		213328	54380	Psa.0401.D04		393137	50179	Psa.0723.G01		567423	109576	Psa.0261.A24		763503	41557	Psa.0282.E03		991160	93370	Psa.0203.F24
30346	152971	Psa.0591.H12		213328	188117	Psa.0392.C12		393137	100261	Psa.0253.F08		567423	145119	Psa.0619.H09		763503	41559	Psa.0305.M06		991160	93371	Psa.0294.N04
30346	152973	Psa.0435.F13		213329	23483	Psa.0450.F20		393137	165133	Psa.0063.O21		567423	148260	Psa.0479.J01		763503	111928	Psa.0176.J07		991160	93372	Psa.0489.K08
30346	169326	Psa.0153.A20		213329	23486	Psa.0316.M12		393138	112872	Psa.0387.D02		567423	166058	Psa.0607.K07		763503	111929	Psa.0127.O17		991160	175034	Psa.0248.C05
30346	169328	Psa.0066.F01		213329	23487	Psa.0039.B20		393138	112873	Psa.0266.J09		567423	166060	Psa.0683.G24		763504	149275	Psa.0266.D21		991161	49490	Psa.0199.B14
30346	169329	Psa.0233.E20		213329	50499	Psa.0128.A24		393138	112874	Psa.0545.L09		567423	170697	Psa.0297.L03		763504	149278	Psa.0127.I12		991161	69786	Psa.0230.C18
30346	169330	Psa.0698.G15		213329	50500	Psa.0670.H22		393138	112875	Psa.0059.C16		567423	170698	Psa.0712.C16		763505	64427	Psa.0132.K06		991161	181861	Psa.0250.B07
30346	194860	Psa.0635.N21		213329	50501	Psa.0351.I02		393138	112876	Psa.0237.A24		567423	170699	Psa.0313.C12		763505	64428	Psa.0739.O05		991162	110300	Psa.0701.N24
30347	177252	Psa.0625.K18		213329	100750	Psa.0282.F18		393138	172196	Psa.0474.C01		567423	203030	Psa.0582.N04		763506	44719	Psa.0337.C06		991162	110301	Psa.0198.A01
30348	119533	Psa.0740.I20		213329	100751	Psa.0726.J19		393138	172197	Psa.0744.F15		567423	203031	Psa.0719.J14		763506	44722	Psa.0155.H23		991162	110302	Psa.0581.N03
30348	146634	Psa.0007.E24		213329	100753	Psa.0092.P08		393138	206664	Psa.0733.F23		567424	162449	Psa.0534.I03		763507	6916	Psa.0178.A03		991162	198575	Psa.0668.F23
30348	146635	Psa.0565.A12		213329	178905	Psa.0312.H19		393139	29575	Psa.0076.P21		567424	162450	Psa.0228.K04		763507	6919	Psa.0310.E09		991162	198576	Psa.0632.M15
30348	183828	Psa.0147.I06		213329	178906	Psa.0232.L19		393139	125243	Psa.0759.H01		567424	162451	Psa.0671.K07		763507	16760	Psa.0133.H22		991162	198578	Psa.0387.J01
30348	194230	Psa.0522.L18		213329	178907	Psa.0110.F03		393139	125244	Psa.0262.P24		567424	171805	Psa.0129.A01		763513	12570	Psa.0234.G18		991162	198579	Psa.0222.N08
30349	89729	Psa.0468.G24		213330	75277	Psa.0514.B10		393139	125245	Psa.0716.I03		567424	179539	Psa.0619.I05		763513	12571	Psa.0127.N01		991162	217198	Psa.0651.B19
30349	89730	Psa.0002.D15		213330	75278	Psa.0236.B02		393139	125246	Psa.0232.A22		567424	179540	Psa.0091.B03		763513	47144	Psa.0289.H14		991163	16802	Psa.0203.P09
30349	90838	Psa.0382.D08		213330	75280	Psa.0277.D20		393141	18234	Psa.0106.B10		567424	179541	Psa.0733.F19		763513	101121	Psa.0760.G21		991163	16803	Psa.0328.E03
30349	90839	Psa.0147.C05		213330	75281	Psa.0039.G17		393141	23686	Psa.0394.K16		567424	209830	Psa.0197.A11		763513	202914	Psa.0144.J06		991163	110195	Psa.0204.G17
30349	96768	Psa.0502.I06		213330	81082	Psa.0556.J14		393141	23691	Psa.0655.G12		567426	56444	Psa.0672.G18		763516	12480	Psa.0214.O22		991163	164632	Psa.0222.P18
30349	142040	Psa.0631.K12		213330	81083	Psa.0695.I22		393141	33481	Psa.0315.F12		567426	56445	Psa.0085.A05		763516	12481	Psa.0132.M17		991165	25829	Psa.0214.M19
30350	112143	Psa.0505.A03		213330	81084	Psa.0323.F09		393141	33482	Psa.0264.L14		567426	56446	Psa.0473.H13		763516	12486	Psa.0299.P23		991165	26296	Psa.0726.J10
30350	112144	Psa.0573.A01		213330	153131	Psa.0717.P14		393141	33483	Psa.0439.K08		567426	56447	Psa.0460.B19		763517	182099	Psa.0130.I24		991165	26297	Psa.0496.A08
30350	112145	Psa.0305.D18		213330	153132	Psa.0603.O17		393141	33484	Psa.0452.B04		567426	56449	Psa.0564.O01		763517	182100	Psa.0696.P06		991165	84587	Psa.0236.K17
30350	135594	Psa.0001.A22		213331	29706	Psa.0111.L14		393141	117300	Psa.0148.C11		567426	156967	Psa.0221.N21		763518	88096	Psa.0719.D14		991165	84588	Psa.0201.G07
30352	185009	Psa.0151.N21		213331	29707	Psa.0752.C22		393141	117301	Psa.0062.A08		567427	90131	Psa.0087.L18		763518	88098	Psa.0131.E15		991165	84589	Psa.0704.K16
30354	185785	Psa.0039.F24		213331	29708	Psa.0740.A17		393141	199872	Psa.0385.N07		567427	90132	Psa.0709.M07		763522	20090	Psa.0231.M06		991165	84590	Psa.0514.H01
30354	185786	Psa.0313.H12		213331	197006	Psa.0496.B03		393142	147373	Psa.0654.N14		567427	90133	Psa.0314.F24		763522	100377	Psa.0129.K23		991165	84591	Psa.0671.F24
30354	185787	Psa.0751.N18		213331	197007	Psa.0624.O10		393142	147375	Psa.0756.P09		567428	120289	Psa.0107.A16		763522	100379	Psa.0510.B11		991166	94868	Psa.0208.M23
30354	191004	Psa.0380.O12		213331	203975	Psa.0570.D03		393142	147376	Psa.0364.G22		567428	120290	Psa.0194.H02		763523	2268	Psa.0128.O17		991166	132046	Psa.0197.K20
30354	219583	Psa.0592.I03		213331	216073	Psa.0080.F03		393142	147378	Psa.0116.C13		567428	175643	Psa.0508.P24		763523	83460	Psa.0275.K24		991166	132047	Psa.0350.P10
30355	61273	Psa.0749.J03		213331	216074	Psa.0039.N08		393142	162071	Psa.0525.D01		567428	175645	Psa.0088.N11		763524	54352	Psa.0209.N22		991166	211763	Psa.0759.I01
30355	61277	Psa.0351.B13		213332	26643	Psa.0226.B19		393142	162072	Psa.0479.B13		567428	175646	Psa.0598.O06		763525	60862	Psa.0253.I23		991167	77234	Psa.0335.G09
30355	61278	Psa.0373.F01		213332	26644	Psa.0129.A18		393142	184730	Psa.0442.O18		567429	50246	Psa.0670.C12		763525	60865	Psa.0139.G18		991167	77235	Psa.0713.I01
30355	61281	Psa.0320.G22		213332	26645	Psa.0218.C22		393142	204409	Psa.0063.D16		567429	104683	Psa.0753.L23		763525	117635	Psa.0132.O13		991167	77236	Psa.0742.H03
30355	103166	Psa.0706.N17		213332	26646	Psa.0036.B02		393142	204410	Psa.0528.O22		567429	104684	Psa.0363.F14		763526	27343	Psa.0302.J05		991167	121611	Psa.0202.J18
30355	145128	Psa.0206.L07		213332	26647	Psa.0500.J05		393143	55114	Psa.0149.N06		567429	104686	Psa.0229.K09		763526	27344	Psa.0281.M05		991167	121612	Psa.0302.M13
30355	147639	Psa.0720.C05		213332	26648	Psa.0477.C18		393143	55116	Psa.0667.H20		567429	104688	Psa.0089.C18		763526	27348	Psa.0726.I14		991167	121613	Psa.0644.O15
30355	147640	Psa.0671.P23		213332	26649	Psa.0682.I12		393143	55117	Psa.0673.D01		567430	103565	Psa.0564.E14		763526	176030	Psa.0130.B15		991167	121614	Psa.0748.E24
30355	147641	Psa.0084.C02		213334	77751	Psa.0216.C19		393143	109770	Psa.0531.J13		567430	103568	Psa.0213.E04		763527	100420	Psa.0132.H19		991167	121616	Psa.0400.H07
30355	171702	Psa.0533.M13		213334	77752	Psa.0511.L15		393143	109771	Psa.0642.O12		567430	103569	Psa.0316.C15		763527	100421	Psa.0358.D17		991167	155122	Psa.0615.N16
30355	176081	Psa.0001.M10		213334	77754	Psa.0037.H08		393143	109772	Psa.0497.E01		567430	154971	Psa.0090.I17		763527	100422	Psa.0635.L08		991167	155123	Psa.0515.M06
30355	176082	Psa.0379.N12		213334	77755	Psa.0701.K03		393143	109773	Psa.0566.P17		567430	154972	Psa.0527.K19		763529	2535	Psa.0240.I15		991168	48998	Psa.0607.B13
30355	184457	Psa.0273.L03		213334	77756	Psa.0253.C16		393143	109774	Psa.0106.O19		567430	192473	Psa.0275.E16		763529	179165	Psa.0745.H23		991168	139780	Psa.0333.C24
30355	184458	Psa.0665.A01		213334	118505	Psa.0443.B15		393143	109775	Psa.0297.H15		567431	50609	Psa.0525.O06		763529	190441	Psa.0673.P13		991168	186914	Psa.0287.J13
30355	197087	Psa.0338.K03		213334	120693	Psa.0714.J15		393143	109776	Psa.0062.C11		567431	50610	Psa.0447.O20		763530	37141	Psa.0288.M18		991168	192733	Psa.0271.J20
30356	14730	Psa.0290.G07		213335	96167	Psa.0038.O16		393144	14169	Psa.0302.B15		567431	50612	Psa.0099.C11		763530	131956	Psa.0323.I02		991169	45492	Psa.0344.K02
30356	14732	Psa.0588.H09		213335	96168	Psa.0373.A21		393144	38302	Psa.0059.E06		567431	50614	Psa.0326.I10		763530	131958	Psa.0128.N11		991169	45493	Psa.0201.B16
30356	44814	Psa.0513.J10		213335	107646	Psa.0662.H18		393144	38303	Psa.0319.A04		567431	50616	Psa.0085.I19		763531	77988	Psa.0402.C24		991169	45495	Psa.0364.M06
30356	66625	Psa.0160.D22		213335	107647	Psa.0068.I19		393144	38304	Psa.0142.G22		567431	50617	Psa.0264.B02		763531	160822	Psa.0150.B23		991169	148606	Psa.0278.M06
30356	96020	Psa.0659.G07		213335	107648	Psa.0626.A03		393144	38306	Psa.0758.J21		567431	76432	Psa.0743.C05		763531	160823	Psa.0128.A04		991169	155819	Psa.0533.C19
30356	96021	Psa.0743.I02		213336	15060	Psa.0348.H20		393144	46400	Psa.0550.F13		567431	76433	Psa.0497.M12		763531	160824	Psa.0205.A14		991169	158285	Psa.0572.P06
30356	111780	Psa.0332.N15		213336	15061	Psa.0597.F23		393145	114922	Psa.0063.B18		567431	183093	Psa.0538.H23		763535	119908	Psa.0129.H22		991169	158286	Psa.0723.L03
30356	113821	Psa.0061.L03		213336	15062	Psa.0721.E12		393145	114923	Psa.0580.M11		567432	103793	Psa.0438.H22		763535	148851	Psa.0150.C18		991170	16383	Psa.0453.C01
30356	141323	Psa.0005.P11		213336	15065	Psa.0235.C05		393145	114924	Psa.0300.N22		567432	103795	Psa.0397.C03		763538	74552	Psa.0131.O15		991170	16384	Psa.0203.K24
30357	12341	Psa.0038.F02		213336	15066	Psa.0057.L09		393145	114925	Psa.0619.H16		567432	106984	Psa.0331.D19		763539	32814	Psa.0271.C09		991171	25839	Psa.0202.D13
30357	12342	Psa.0111.G20		213336	66373	Psa.0128.J03		393145	114926	Psa.0544.C11		567432	106985	Psa.0285.O14		763539	32815	Psa.0757.C11		991171	25840	Psa.0702.F03
30357	12343	Psa.0649.C21		213336	66374	Psa.0451.E22		393145	114927	Psa.0625.I24		567432	106986	Psa.0089.D04		763539	32816	Psa.0127.B13		991171	145395	Psa.0246.D03
30357	12345	Psa.0289.F22		213336	83228	Psa.0568.K15		393145	114928	Psa.0692.A08		567432	106987	Psa.0770.P22		763540	107200	Psa.0127.L22		991171	164161	Psa.0645.O19
30357	12346	Psa.0119.N01		213336	89718	Psa.0188.J06		393146	19047	Psa.0242.I01		567433	9166	Psa.0668.B22		763540	128851	Psa.0343.A20		991172	19140	Psa.0741.F24
30357	135050	Psa.0425.F06		213336	136469	Psa.0040.C18		393146	19048	Psa.0062.C14		567433	9167	Psa.0706.P13		763541	69084	Psa.0129.A04		991172	19142	Psa.0483.N22
30357	147528	Psa.0722.P05		213336	158055	Psa.0180.D07		393147	19043	Psa.0494.K11		567433	9168	Psa.0383.P24		763541	69086	Psa.0304.A07		991172	19144	Psa.0471.J03
30357	174567	Psa.0404.C14		213336	158056	Psa.0410.K19		393147	19045	Psa.0582.F05		567433	9169	Psa.0087.E08		763541	209558	Psa.0392.E09		991172	19146	Psa.0213.D12
30357	174568	Psa.0007.M13		213336	161432	Psa.0094.P07		393147	19046	Psa.0068.O20		567433	9170	Psa.0506.P19		763542	38249	Psa.0133.O20		991172	36475	Psa.0502.B15
30358	51345	Psa.0184.G01		213336	189586	Psa.0386.D10		393147	19047	Psa.0242.I01		567433	9171	Psa.0646.I10		763542	56712	Psa.0344.A15		991172	36476	Psa.0197.H06
30358	51346	Psa.0459.A02		213336	206528	Psa.0547.O10		393147	19048	Psa.0062.C14		567433	9172	Psa.0203.B20		763543	17108	Psa.0633.K13		991173	85691	Psa.0197.H17
30358	51348	Psa.0006.M19		213336	209501	Psa.0680.D22		393147	50784	Psa.0413.N19		567433	9173	Psa.0369.K07		763543	17112	Psa.0591.O13		991173	130910	Psa.0599.J24
30358	104729	Psa.0622.N16		213336	219127	Psa.0460.M13		393148	64528	Psa.0180.M06		567433	9174	Psa.0150.M10		763543	30655	Psa.0165.P02		991174	1982	Psa.0326.I15
30358	206939	Psa.0192.M09		213337	158416	Psa.0646.P18		393148	64529	Psa.0617.O07		567435	61340	Psa.0657.D12		763543	60611	Psa.0172.A22		991174	31668	Psa.0306.E11
30359	1084	Psa.0592.H09		213337	158417	Psa.0168.F19		393148	64530	Psa.0079.L17		567435	61343	Psa.0088.L14		763543	167042	Psa.0127.J17		991174	31670	Psa.0203.H14
30359	89100	Psa.0255.E17		213337	158418	Psa.0037.N16		393148	64531	Psa.0076.B16		567435	111740	Psa.0624.N13		763545	39525	Psa.0133.D09		991174	31671	Psa.0617.M24
30359	89101	Psa.0055.E16		213338	86556	Psa.0312.E07		393148	64532	Psa.0094.D16		567435	176430	Psa.0344.G14		763545	89924	Psa.0331.F07		991174	35318	Psa.0521.N23
30359	89102	Psa.0002.D13		213338	86557	Psa.0323.C11		393148	64533	Psa.0605.E17		567435	203576	Psa.0129.P24		763545	89925	Psa.0368.L13		991175	7623	Psa.0538.M17
30359	175438	Psa.0300.F19		213338	106929	Psa.0294.N03		393148	64534	Psa.0242.G11		567436	111138	Psa.0175.P22		763545	89926	Psa.0658.A20		991175	130328	Psa.0558.C04
30359	193936	Psa.0060.K15		213338	106930	Psa.0036.D15		393148	64535	Psa.0586.E19		567436	111140	Psa.0600.G07		763546	27543	Psa.0266.A17		991175	130330	Psa.0200.B03
30361	7743	Psa.0372.C02		213338	109000	Psa.0044.H21		393148	64536	Psa.0060.F13		567436	111141	Psa.0459.N04		763546	27548	Psa.0127.P13		991176	56456	Psa.0201.B09
30361	7744	Psa.0006.A12		213338	127612	Psa.0375.K06		393148	64537	Psa.0372.P14		567436	111142	Psa.0551.H02		763547	95804	Psa.0302.J14		991176	56458	Psa.0301.D19
30361	79099	Psa.0462.A05		213338	127613	Psa.0418.I18		393148	64538	Psa.0626.P19		567436	111143	Psa.0090.P14		763547	195991	Psa.0128.D12		991176	133935	Psa.0472.C21
30361	79102	Psa.0510.I10		213339	24849	Psa.0449.D03		393148	64539	Psa.0611.D21		567436	148077	Psa.0728.D18		763547	195993	Psa.0172.O15		991176	133936	Psa.0625.L08
30361	79103	Psa.0760.A05		213339	24851	Psa.0497.A01		393149	96738	Psa.0057.K21		567437	2215	Psa.0390.J20		763550	35877	Psa.0680.A21		991177	55400	Psa.0339.L12
30361	79104	Psa.0154.M19		213339	44997	Psa.0428.A18		393149	96743	Psa.0246.D08		567437	2216	Psa.0338.A18		763550	35880	Psa.0423.G02		991177	55401	Psa.0199.I19
30362	38617	Psa.0537.B13		213339	44998	Psa.0204.H08		393149	134634	Psa.0566.H19		567437	2218	Psa.0482.L07		763550	35881	Psa.0131.B09		991177	55402	Psa.0240.L09
30362	199261	Psa.0176.K18		213339	44999	Psa.0329.P07		393149	134635	Psa.0572.D19		567437	46386	Psa.0713.E01		763551	137045	Psa.0133.K09		991177	55403	Psa.0486.C13
30362	208758	Psa.0006.P09		213339	45000	Psa.0506.O17		393150	96738	Psa.0057.K21		567437	128443	Psa.0514.G01		763551	137048	Psa.0728.I01		991177	55405	Psa.0360.F16
30362	208759	Psa.0448.M13		213339	45001	Psa.0444.H07		393150	96740	Psa.0261.A14		567437	129844	Psa.0273.L21		763553	117867	Psa.0319.N23		991177	55406	Psa.0302.D15
30362	208760	Psa.0484.F13		213339	69273	Psa.0047.M03		393150	96742	Psa.0716.O19		567437	160525	Psa.0195.N01		763553	167197	Psa.0655.C08		991177	90968	Psa.0666.P15
30364	22194	Psa.0142.N05		213339	130549	Psa.0367.D05		393150	96743	Psa.0246.D08		567437	160526	Psa.0723.D07		763553	218464	Psa.0138.P13		991177	97768	Psa.0456.I08
30364	74214	Psa.0004.M20		213339	130552	Psa.0390.G02		393150	134635	Psa.0572.D19		567437	162114	Psa.0280.D23		763554	29252	Psa.0128.I23		991178	94061	Psa.0573.I15
30364	74216	Psa.0138.C14		213339	143438	Psa.0062.B04		393150	214439	Psa.0458.K16		567437	171865	Psa.0114.A14		763554	121025	Psa.0392.D13		991178	94062	Psa.0221.C12
30364	208658	Psa.0314.C11		213339	143439	Psa.0734.C03		393151	74799	Psa.0479.A09		567437	171868	Psa.0432.C02		763554	121152	Psa.0535.M13		991179	596	Psa.0244.L04
30365	86568	Psa.0036.P21		213339	143440	Psa.0136.A11		393151	74800	Psa.0119.P08		567437	171871	Psa.0227.E20		763555	4926	Psa.0360.A05		991179	13242	Psa.0761.K09
30365	105283	Psa.0476.N12		213339	143442	Psa.0179.P14		393151	74801	Psa.0178.H02		567437	193309	Psa.0551.L20		763555	11708	Psa.0130.K16		991179	13243	Psa.0259.E06
30365	105286	Psa.0571.M13		213339	149395	Psa.0038.F18		393151	74802	Psa.0317.N16		567437	200160	Psa.0344.G09		763555	37289	Psa.0284.N10		991179	13244	Psa.0424.O12
30365	105292	Psa.0191.C17		213340	44589	Psa.0335.O24		393151	74803	Psa.0363.M24		567437	210224	Psa.0218.C10		763555	37292	Psa.0249.C15		991179	76936	Psa.0711.C20
30365	155079	Psa.0254.L19		213340	93144	Psa.0036.C08		393151	74804	Psa.0340.B20		567437	210225	Psa.0241.E24		763555	37298	Psa.0144.D09		991179	76937	Psa.0457.M12
30365	155080	Psa.0005.B22		213340	93145	Psa.0665.K09		393151	74805	Psa.0059.C01		567437	217948	Psa.0085.O13		763556	3720	Psa.0184.I15		991179	76938	Psa.0201.J02
30365	167421	Psa.0410.N24		213340	93146	Psa.0208.J01		393151	74806	Psa.0510.O20		567438	150118	Psa.0149.E21		763556	3724	Psa.0131.L11		991179	76939	Psa.0504.O11
30365	167422	Psa.0460.G13		213341	29834	Psa.0471.J17		393151	74807	Psa.0120.J24		567438	150121	Psa.0091.J23		763559	16035	Psa.0131.K08		991180	135584	Psa.0509.F24
30365	167423	Psa.0631.P03		213341	29838	Psa.0299.P21		393151	74808	Psa.0198.P14		567438	150122	Psa.0511.O12		763559	16037	Psa.0699.P01		991180	135585	Psa.0762.P17
30365	167424	Psa.0032.H01		213341	130185	Psa.0448.J17		393152	75883	Psa.0732.D16		567438	193189	Psa.0343.M17		763559	47392	Psa.0180.K09		991180	135586	Psa.0679.M01
30365	167425	Psa.0071.C14		213341	130186	Psa.0313.I09		393152	149264	Psa.0063.H01		567439	14369	Psa.0735.J14		763560	164624	Psa.0247.B10		991181	24402	Psa.0199.H01
30365	205772	Psa.0544.L16		213341	130187	Psa.0646.B23		393152	149265	Psa.0209.B02		567439	27740	Psa.0131.M15		763560	164625	Psa.0127.O19		991181	24404	Psa.0687.G08
30366	101985	Psa.0005.O14		213341	130188	Psa.0168.J06		393154	48034	Psa.0497.E13		567439	27741	Psa.0086.L05		763560	164627	Psa.0290.M01		991181	24405	Psa.0312.C04
30366	127278	Psa.0056.C22		213341	130189	Psa.0100.G01		393154	48035	Psa.0060.H01		567439	107678	Psa.0293.C07		763561	116225	Psa.0131.I08		991181	147624	Psa.0601.O23
30366	135054	Psa.0639.I08		213341	130190	Psa.0039.M12		393155	91401	Psa.0059.D22		567439	126357	Psa.0392.D15		763561	116228	Psa.0187.C22		991181	147625	Psa.0428.A10
30367	32575	Psa.0707.I14		213341	130191	Psa.0057.J22		393155	111614	Psa.0768.E12		567440	197105	Psa.0245.F14		763562	111520	Psa.0143.H20		991181	147627	Psa.0348.C01
30367	32577	Psa.0067.C03		213341	130192	Psa.0274.N15		393155	111615	Psa.0507.C17		567440	197106	Psa.0091.J07		763562	114792	Psa.0278.J09		991182	95624	Psa.0201.K17
30367	32578	Psa.0001.K15		213341	130193	Psa.0191.A23		393155	132404	Psa.0315.L05		567440	197107	Psa.0657.G19		763562	117845	Psa.0127.M23		991182	95625	Psa.0533.I19
30367	32579	Psa.0273.P02		213342	77346	Psa.0484.G12		393156	4944	Psa.0132.I05		567440	197108	Psa.0457.P19		763564	142096	Psa.0282.P17		991182	95626	Psa.0442.E13
30367	32580	Psa.0365.K06		213342	77348	Psa.0059.J07		393156	4945	Psa.0148.G05		567440	197109	Psa.0322.G02		763564	212196	Psa.0133.O01		991182	116576	Psa.0747.F24
30367	32581	Psa.0666.K02		213342	77349	Psa.0215.A17		393156	4948	Psa.0125.F02		567440	197110	Psa.0370.G22		763565	1099	Psa.0361.D22		991182	149694	Psa.0718.G02
30367	42525	Psa.0746.A20		213342	176681	Psa.0036.P02		393156	4949	Psa.0172.G11		567440	205137	Psa.0465.G08		763565	3298	Psa.0171.J16		991182	205186	Psa.0589.P22
30367	178563	Psa.0286.A08		213342	176683	Psa.0637.F22		393156	4950	Psa.0474.G01		567441	151087	Psa.0661.B22		763565	41557	Psa.0282.E03		991182	205187	Psa.0414.A10
30368	151892	Psa.0347.D15		213342	196819	Psa.0502.D20		393156	4951	Psa.0062.O06		567441	151088	Psa.0207.H22		763565	41559	Psa.0305.M06		991183	192853	Psa.0200.M04
30368	151893	Psa.0696.E24		213343	97411	Psa.0739.F12		393156	4952	Psa.0751.D05		567441	151089	Psa.0609.J22		763565	111928	Psa.0176.J07		991184	52341	Psa.0351.D03
30368	151894	Psa.0518.D22		213343	135120	Psa.0484.C14		393156	27723	Psa.0342.E08		567441	151090	Psa.0286.I06		763565	111929	Psa.0127.O17		991184	153104	Psa.0346.F02
30368	183017	Psa.0356.L11		213343	135121	Psa.0237.E02		393156	27725	Psa.0308.E21		567441	151091	Psa.0086.B11		763566	23087	Psa.0131.C05		991186	11365	Psa.0569.G14
30368	183018	Psa.0001.H03		213343	135122	Psa.0704.G15		393156	27726	Psa.0230.E19		567442	61079	Psa.0116.N06		763568	70988	Psa.0612.A08		991186	11366	Psa.0567.J24
30368	183021	Psa.0035.K02		213343	135123	Psa.0042.E24		393156	81561	Psa.0654.H18		567442	173814	Psa.0616.L17		763568	70991	Psa.0218.D10		991186	11367	Psa.0254.L07
30368	197077	Psa.0528.P02		213344	5816	Psa.0140.P05		393156	166926	Psa.0388.D17		567442	173815	Psa.0551.H04		763568	198779	Psa.0129.D14		991187	122512	Psa.0489.K22
30369	82982	Psa.0051.N09		213344	5817	Psa.0422.F08		393157	153186	Psa.0057.J12		567442	197025	Psa.0290.A21		763568	198780	Psa.0169.I15		991187	122513	Psa.0201.N05
30369	82983	Psa.0438.J21		213344	5818	Psa.0484.E09		393157	205222	Psa.0098.P24		567442	197026	Psa.0462.P13		763568	198781	Psa.0371.O20		991187	122516	Psa.0593.L11
30369	82985	Psa.0434.I21		213344	5819	Psa.0686.B08		393159	40306	Psa.0353.I15		567442	215658	Psa.0089.E24		763570	193735	Psa.0710.I21		991187	131839	Psa.0551.A12
30369	82986	Psa.0352.C10		213344	5820	Psa.0133.N17		393159	40307	Psa.0528.M20		567442	215659	Psa.0392.G03		763570	193798	Psa.0129.M13		991187	179150	Psa.0715.B06
30369	82987	Psa.0375.M03		213344	5821	Psa.0377.D14		393159	40308	Psa.0063.C13		567442	216010	Psa.0647.A08		763570	193800	Psa.0138.K23		991187	179151	Psa.0224.F23
30369	82990	Psa.0106.G18		213344	10640	Psa.0411.J21		393159	40309	Psa.0612.C11		567442	216011	Psa.0382.D04		763571	107357	Psa.0683.L02		991187	179152	Psa.0457.P21
30369	82991	Psa.0632.E13		213344	13759	Psa.0225.G07		393159	89437	Psa.0607.J09		567442	216013	Psa.0540.G02		763571	207090	Psa.0129.B03		991187	179153	Psa.0725.G18
30369	125713	Psa.0105.F05		213344	13760	Psa.0168.O08		393159	89438	Psa.0274.O20		567442	219142	Psa.0108.B03		763573	78692	Psa.0737.E23		991187	205804	Psa.0538.H19
30369	188588	Psa.0156.N03		213344	13761	Psa.0108.A17		393159	89439	Psa.0150.D02		567443	62227	Psa.0189.D24		763573	105688	Psa.0671.G19		991188	54080	Psa.0598.L11
30369	204023	Psa.0004.I01		213344	13762	Psa.0405.G15		393159	183650	Psa.0718.I19		567443	62229	Psa.0368.P19		763575	151279	Psa.0695.N23		991188	54081	Psa.0407.L18
30370	26277	Psa.0193.C18		213344	13763	Psa.0419.H05		393160	196770	Psa.0613.E11		567443	87281	Psa.0516.H22		763575	151280	Psa.0129.N09		991188	54083	Psa.0404.J05
30370	26278	Psa.0007.C04		213344	13764	Psa.0536.C08		393161	107339	Psa.0501.E04		567443	87282	Psa.0627.H18		763577	207191	Psa.0291.L09		991188	54084	Psa.0203.A20
30370	195056	Psa.0756.A17		213344	13765	Psa.0196.M18		393161	107340	Psa.0214.A12		567443	87283	Psa.0479.P01		763578	163362	Psa.0296.C05		991188	54085	Psa.0261.P17
30370	214373	Psa.0362.K10		213344	13766	Psa.0502.H13		393161	107341	Psa.0372.A18		567443	87284	Psa.0110.J01		763578	163364	Psa.0201.N13		991189	84042	Psa.0326.D15
30371	33794	Psa.0007.E14		213344	13767	Psa.0201.B21		393161	107342	Psa.0062.G11		567443	123320	Psa.0262.J16		763578	179717	Psa.0129.E05		991189	84046	Psa.0712.K22
30371	138448	Psa.0506.P18		213344	173629	Psa.0036.D07		393161	113570	Psa.0736.E05		567443	123321	Psa.0091.H01		763579	137175	Psa.0348.L06		991189	84047	Psa.0488.I07
30372	35801	Psa.0001.H19		213345	35119	Psa.0494.G19		393161	113571	Psa.0360.I07		567444	92646	Psa.0577.P02		763579	137177	Psa.0170.H18		991190	12675	Psa.0672.A07
30372	35802	Psa.0413.K19		213345	74594	Psa.0436.L24		393163	51128	Psa.0570.A06		567444	92647	Psa.0090.C16		763579	178507	Psa.0185.G01		991190	12679	Psa.0201.M07
30372	35803	Psa.0449.H13		213345	74595	Psa.0061.L18		393163	108835	Psa.0487.H21		567444	92648	Psa.0598.C12		763579	178508	Psa.0209.O12		991190	12680	Psa.0756.I11
30372	35804	Psa.0635.P08		213345	74596	Psa.0099.N08		393163	108837	Psa.0188.G13		567444	92649	Psa.0522.F09		763579	182332	Psa.0132.E18		991190	12682	Psa.0571.L23
30372	35805	Psa.0160.B16		213345	74597	Psa.0372.C19		393163	108839	Psa.0501.E03		567444	92650	Psa.0584.E10		763579	208182	Psa.0395.L04		991190	151430	Psa.0324.P07
30372	35806	Psa.0034.I14		213345	74598	Psa.0472.P15		393163	114645	Psa.0076.O11		567444	92651	Psa.0218.M01		763581	76734	Psa.0746.F23		991191	137261	Psa.0741.F20
30372	134955	Psa.0558.H22		213345	135060	Psa.0151.M11		393163	114647	Psa.0057.K24		567444	103661	Psa.0674.L12		763581	76735	Psa.0132.E05		991191	137262	Psa.0586.L22
30373	39010	Psa.0001.P23		213345	135061	Psa.0039.B19		393163	118939	Psa.0669.A04		567444	103662	Psa.0659.D10		763584	49564	Psa.0244.N07		991191	137263	Psa.0199.O15
30373	39013	Psa.0152.C10		213345	135062	Psa.0080.B22		393163	118940	Psa.0080.H20		567445	7493	Psa.0319.P19		763584	49565	Psa.0308.J04		991192	42559	Psa.0265.E02
30373	39015	Psa.0087.O19		213347	12539	Psa.0525.B08		393163	118941	Psa.0168.C14		567445	7495	Psa.0171.F04		763584	49566	Psa.0193.O23		991192	57222	Psa.0200.L13
30373	39016	Psa.0448.L05		213347	36845	Psa.0257.G19		393163	118942	Psa.0586.K24		567445	7500	Psa.0420.N12		763585	148551	Psa.0361.H06		991192	113471	Psa.0647.F24
30373	39017	Psa.0247.P01		213347	36847	Psa.0436.F15		393163	118943	Psa.0556.M07		567445	7504	Psa.0671.D01		763585	148552	Psa.0129.I14		991192	113472	Psa.0678.C22
30373	39018	Psa.0545.A16		213347	36849	Psa.0250.G03		393163	215899	Psa.0351.H18		567445	115377	Psa.0091.L01		763585	151918	Psa.0298.A24		991192	154993	Psa.0453.M13
30373	115521	Psa.0022.G11		213347	36850	Psa.0134.M13		393164	86688	Psa.0467.B19		567445	115379	Psa.0158.I11		763586	62040	Psa.0265.A22		991193	16614	Psa.0203.B08
30374	62943	Psa.0493.L24		213347	37570	Psa.0380.N04		393164	86689	Psa.0059.L05		567445	115381	Psa.0690.H12		763586	62043	Psa.0751.I06		991193	165569	Psa.0535.C22
30374	62944	Psa.0558.E05		213347	37573	Psa.0037.D09		393164	86690	Psa.0735.M12		567445	115383	Psa.0565.B19		763586	141124	Psa.0131.A17		991193	183396	Psa.0560.J14
30374	62945	Psa.0343.I17		213347	104588	Psa.0332.J06		393164	86691	Psa.0232.J15		567446	129025	Psa.0434.L16		763590	23804	Psa.0224.B04		991194	21765	Psa.0244.E17
30374	112662	Psa.0249.C22		213347	114177	Psa.0499.B05		393164	176088	Psa.0451.M22		567446	139546	Psa.0611.N13		763590	23808	Psa.0129.E15		991194	21768	Psa.0497.L21
30374	112663	Psa.0365.O12		213347	114178	Psa.0165.I06		393165	66730	Psa.0621.G03		567446	139547	Psa.0372.F22		763591	21242	Psa.0472.N01		991194	21770	Psa.0365.E04
30374	113551	Psa.0681.L08		213347	114179	Psa.0731.O19		393165	66731	Psa.0184.P14		567446	165370	Psa.0338.H17		763591	21243	Psa.0255.D22		991194	155691	Psa.0548.C17
30374	113552	Psa.0095.N12		213347	114180	Psa.0074.D12		393165	66732	Psa.0365.M04		567446	165372	Psa.0163.L19		763591	21247	Psa.0128.C14		991194	155693	Psa.0198.C14
30374	169907	Psa.0618.A11		213347	160561	Psa.0068.E01		393165	66733	Psa.0262.E11		567446	165373	Psa.0650.K10		763591	21249	Psa.0317.B07		991195	42345	Psa.0438.A09
30374	183877	Psa.0311.K03		213347	160563	Psa.0355.M14		393165	66734	Psa.0590.P24		567446	165374	Psa.0642.G18		763592	1779	Psa.0131.E22		991195	43239	Psa.0200.M23
30374	183878	Psa.0223.N14		213347	160564	Psa.0762.K23		393165	66735	Psa.0378.A13		567446	165375	Psa.0289.A09		763592	28101	Psa.0136.D03		991195	43240	Psa.0651.P07
30374	183879	Psa.0007.B19		213347	196198	Psa.0653.B05		393165	66736	Psa.0293.I01		567446	165376	Psa.0087.J12		763593	92	Psa.0127.L04		991195	43241	Psa.0349.F16
30374	198309	Psa.0293.I04		213348	98464	Psa.0042.N20		393165	66737	Psa.0596.D12		567446	169476	Psa.0233.E21		763594	180367	Psa.0292.E06		991195	43242	Psa.0457.N21
30375	164503	Psa.0001.A04		213348	98465	Psa.0568.K01		393165	66738	Psa.0062.P04		567447	29698	Psa.0279.P07		763594	180370	Psa.0128.H01		991195	43244	Psa.0663.P05
30375	172061	Psa.0532.B02		213348	98466	Psa.0606.M15		393166	29509	Psa.0153.C05		567447	29699	Psa.0247.G11		763596	95059	Psa.0662.I23		991195	127510	Psa.0323.M19
30375	193964	Psa.0409.E02		213348	98467	Psa.0380.P24		393166	29511	Psa.0397.D11		567447	62811	Psa.0174.D09		763596	211432	Psa.0128.E18		991196	40696	Psa.0535.F03
30378	16920	Psa.0122.C11		213348	98468	Psa.0435.H14		393166	29512	Psa.0592.D03		567447	95074	Psa.0334.D09		763596	213555	Psa.0671.C04		991196	40697	Psa.0509.H09
30378	16926	Psa.0494.H20		213348	124318	Psa.0560.C02		393166	73155	Psa.0355.K09		567447	95083	Psa.0710.F20		763597	32374	Psa.0320.C21		991196	205607	Psa.0199.G17
30378	108998	Psa.0377.F11		213348	180459	Psa.0682.H18		393166	73157	Psa.0199.M11		567447	141161	Psa.0191.C09		763597	32375	Psa.0130.H03		991198	62910	Psa.0703.I16
30378	164885	Psa.0583.P16		213350	194855	Psa.0199.O21		393166	74921	Psa.0636.F12		567448	16477	Psa.0663.K09		763597	39348	Psa.0727.N19		991198	62911	Psa.0198.M18
30378	164887	Psa.0001.M14		213350	194856	Psa.0130.C23		393166	74922	Psa.0288.O24		567448	16478	Psa.0085.L08		763598	23409	Psa.0322.H01		991198	117052	Psa.0502.H11
30378	164888	Psa.0402.D15		213350	194857	Psa.0333.C05		393166	74923	Psa.0331.O07		567448	19242	Psa.0627.D24		763598	53568	Psa.0132.M15		991198	173475	Psa.0739.F02
30378	164889	Psa.0650.F05		213350	200854	Psa.0040.C23		393166	74924	Psa.0598.B12		567448	19245	Psa.0147.O19		763598	53570	Psa.0290.P11		991199	130479	Psa.0203.C10
30378	164890	Psa.0521.K13		213351	48669	Psa.0498.M12		393167	558	Psa.0200.A09		567448	19246	Psa.0245.J01		763600	130980	Psa.0127.M22		991199	130480	Psa.0212.J06
30378	179279	Psa.0426.L06		213351	48670	Psa.0562.A19		393167	559	Psa.0602.J18		567448	19247	Psa.0560.K18		763600	130992	Psa.0286.A23		991200	39056	Psa.0503.P13
30378	209170	Psa.0621.K12		213351	48671	Psa.0378.F04		393167	560	Psa.0537.H01		567448	19249	Psa.0415.G22		763600	145406	Psa.0445.B18		991200	39057	Psa.0441.H07
30380	91499	Psa.0549.J13		213351	48672	Psa.0040.G21		393167	562	Psa.0627.O07		567448	19250	Psa.0561.L09		763601	126317	Psa.0130.A14		991200	87058	Psa.0405.M16
30380	91500	Psa.0257.C22		213352	37043	Psa.0268.C17		393167	51761	Psa.0461.E21		567448	19251	Psa.0380.E12		763601	126318	Psa.0205.F12		991200	94624	Psa.0206.N17
30380	128324	Psa.0001.F01		213352	37045	Psa.0202.F04		393167	119416	Psa.0721.I09		567449	83180	Psa.0448.E24		763603	92516	Psa.0256.I10		991202	51736	Psa.0615.H04
30380	128325	Psa.0049.M08		213352	37046	Psa.0145.M14		393167	143261	Psa.0270.P19		567449	109566	Psa.0091.G15		763603	92517	Psa.0130.P01		991202	51737	Psa.0220.C03
30380	128328	Psa.0069.K02		213352	37047	Psa.0113.P19		393167	143262	Psa.0062.M21		567449	154042	Psa.0568.N06		763604	129570	Psa.0133.L17		991202	51738	Psa.0199.F05
30380	216791	Psa.0396.L24		213352	37049	Psa.0642.I11		393168	23372	Psa.0257.B11		567449	154044	Psa.0550.O21		763604	129571	Psa.0380.A05		991203	105587	Psa.0423.J10
30382	847	Psa.0445.P01		213352	70975	Psa.0195.L14		393168	23376	Psa.0131.D15		567449	154046	Psa.0306.L04		763605	17779	Psa.0271.P04		991204	104644	Psa.0363.D16
30382	4355	Psa.0457.G08		213352	70979	Psa.0670.I10		393168	23380	Psa.0551.L19		567450	32313	Psa.0474.M09		763605	17780	Psa.0444.D07		991204	104645	Psa.0478.G11
30382	4357	Psa.0604.M04		213352	70980	Psa.0293.A19		393168	23381	Psa.0138.B04		567450	140701	Psa.0364.D03		763605	17781	Psa.0738.C04		991204	104646	Psa.0749.L06
30382	83251	Psa.0345.M14		213352	86724	Psa.0460.I16		393168	109800	Psa.0082.I12		567450	140702	Psa.0085.P02		763605	17782	Psa.0133.K13		991204	104647	Psa.0198.F15
30382	83252	Psa.0061.N24		213352	86725	Psa.0449.C18		393168	109801	Psa.0100.H23		567450	140703	Psa.0656.H13		763605	57351	Psa.0553.H08		991204	119437	Psa.0252.C24
30382	88269	Psa.0002.D03		213352	164109	Psa.0256.I22		393168	109802	Psa.0443.E03		567450	154489	Psa.0589.J11		763605	179729	Psa.0285.L12		991204	119438	Psa.0271.J21
30382	165123	Psa.0130.P14		213352	174172	Psa.0036.C13		393168	109803	Psa.0226.C21		567451	23020	Psa.0620.D18		763605	208733	Psa.0177.N11		991204	119439	Psa.0610.P12
30383	10710	Psa.0003.C20		213352	201168	Psa.0568.E11		393169	49796	Psa.0285.F11		567451	23023	Psa.0242.M08		763607	158865	Psa.0129.A13		991206	41438	Psa.0240.I01
30383	44419	Psa.0395.L06		213353	59569	Psa.0445.F18		393169	49797	Psa.0674.N11		567451	23024	Psa.0099.L11		763607	161484	Psa.0548.I19		991206	41439	Psa.0586.C22
30383	44420	Psa.0170.J06		213353	72179	Psa.0077.L05		393169	49799	Psa.0607.J02		567451	23025	Psa.0246.C17		763609	16280	Psa.0699.C14		991206	41440	Psa.0200.J04
30383	44422	Psa.0319.G24		213353	72181	Psa.0244.L13		393169	49803	Psa.0751.O16		567451	34814	Psa.0219.A19		763609	26320	Psa.0743.N08		991206	41441	Psa.0495.D06
30383	44426	Psa.0634.K05		213353	72185	Psa.0650.N04		393169	78673	Psa.0063.H06		567451	34815	Psa.0309.E08		763609	26322	Psa.0129.L03		991206	179802	Psa.0576.L10
30383	44427	Psa.0163.F14		213353	108958	Psa.0246.B23		393170	6708	Psa.0063.E23		567451	140701	Psa.0364.D03		763609	26323	Psa.0549.O17		991206	208319	Psa.0506.N12
30386	107646	Psa.0662.H18		213353	108959	Psa.0039.I07		393170	6709	Psa.0337.L05		567451	140702	Psa.0085.P02		763610	75475	Psa.0675.K10		991207	11042	Psa.0506.B07
30386	107647	Psa.0068.I19		213353	173511	Psa.0401.B08		393170	6710	Psa.0627.G03		567451	140703	Psa.0656.H13		763610	102262	Psa.0314.P02		991207	144925	Psa.0241.N14
30386	107648	Psa.0626.A03		213353	173512	Psa.0532.N19		393170	6711	Psa.0577.K02		567451	154489	Psa.0589.J11		763610	102263	Psa.0130.N19		991207	159916	Psa.0201.O14
30386	132189	Psa.0005.B13		213353	173513	Psa.0321.N12		393171	141504	Psa.0057.B14		567451	192360	Psa.0489.L15		763611	29059	Psa.0647.M12		991207	159917	Psa.0206.H21
30386	132190	Psa.0153.J20		213353	181466	Psa.0457.K04		393171	141505	Psa.0765.F01		567451	192364	Psa.0510.G15		763611	80209	Psa.0129.D22		991207	159918	Psa.0382.I19
30386	132191	Psa.0471.O23		213353	191927	Psa.0183.K18		393171	141857	Psa.0278.B18		567451	192365	Psa.0517.P08		763612	4781	Psa.0275.F09		991207	159919	Psa.0525.D04
30386	132192	Psa.0275.O14		213353	191928	Psa.0692.A02		393173	61018	Psa.0362.E13		567452	16993	Psa.0329.B24		763612	4782	Psa.0132.N02		991207	159920	Psa.0761.I07
30386	132193	Psa.0073.N01		213354	39102	Psa.0248.F18		393173	61019	Psa.0687.F23		567452	17001	Psa.0199.F11		763612	4786	Psa.0181.C16		991208	84335	Psa.0660.C19
30386	132194	Psa.0138.D23		213354	39103	Psa.0134.K17		393173	61020	Psa.0706.I23		567452	17002	Psa.0491.D17		763612	4787	Psa.0410.O22		991208	84337	Psa.0397.A20
30386	132195	Psa.0217.C24		213354	39104	Psa.0220.A03		393173	61021	Psa.0063.B22		567452	17003	Psa.0705.E10		763612	4789	Psa.0475.N10		991208	154634	Psa.0655.F11
30388	78639	Psa.0598.L10		213354	39105	Psa.0713.L03		393173	61022	Psa.0330.M19		567452	17004	Psa.0425.O09		763612	4792	Psa.0645.O12		991208	154635	Psa.0713.J14
30388	78640	Psa.0002.K03		213354	39106	Psa.0662.C08		393173	194632	Psa.0295.L17		567452	17005	Psa.0150.E01		763612	173390	Psa.0146.D13		991208	154636	Psa.0199.G04
30388	168616	Psa.0033.F07		213354	138092	Psa.0040.H06		393174	17393	Psa.0615.B23		567452	22156	Psa.0355.F20		763612	173392	Psa.0495.A07		991209	103693	Psa.0431.D04
30390	151080	Psa.0003.C10		213355	58220	Psa.0165.I19		393174	17394	Psa.0521.O24		567452	22158	Psa.0389.A11		763612	202907	Psa.0469.I08		991209	103694	Psa.0203.C01
30390	151081	Psa.0122.K12		213355	58221	Psa.0750.J20		393174	53280	Psa.0062.I16		567452	22160	Psa.0449.O24		763614	22236	Psa.0255.D11		991209	122367	Psa.0524.E13
30391	69771	Psa.0701.J13		213355	58223	Psa.0041.P10		393174	140346	Psa.0602.G16		567452	33454	Psa.0110.L24		763614	98932	Psa.0130.P15		991209	122368	Psa.0758.N07
30391	69776	Psa.0401.N20		213355	58224	Psa.0203.P08		393174	144605	Psa.0442.E05		567452	99767	Psa.0089.P16		763614	213287	Psa.0683.P13		991210	7133	Psa.0326.D06
30391	95940	Psa.0435.O23		213355	58226	Psa.0450.A05		393174	144606	Psa.0485.N15		567452	176990	Psa.0761.O24		763615	11794	Psa.0276.B13		991210	160038	Psa.0571.B19
30391	143326	Psa.0003.I01		213355	58228	Psa.0079.C14		393174	144608	Psa.0197.H22		567453	50986	Psa.0604.K09		763615	11795	Psa.0374.H09		991210	201219	Psa.0760.J05
30391	169682	Psa.0487.N18		213355	58229	Psa.0127.D03		393174	193915	Psa.0366.I11		567453	180667	Psa.0485.E05		763615	11797	Psa.0186.E14		991211	154353	Psa.0769.F06
30391	169684	Psa.0104.K22		213355	189512	Psa.0607.C05		393174	193916	Psa.0761.E16		567453	204086	Psa.0725.I21		763615	56782	Psa.0133.P02		991211	154354	Psa.0200.D03
30391	185934	Psa.0710.K15		213355	190099	Psa.0589.J24		393174	193917	Psa.0400.J19		567453	204087	Psa.0291.N18		763615	56783	Psa.0389.H09		991212	21634	Psa.0392.M18
30391	215900	Psa.0715.B14		213356	26289	Psa.0112.L13		393174	205785	Psa.0768.H14		567453	204088	Psa.0088.A19		763615	56784	Psa.0717.K18		991212	21641	Psa.0198.N23
30391	215901	Psa.0314.P16		213356	86276	Psa.0693.N20		393174	205786	Psa.0554.G01		567454	69863	Psa.0317.D13		763617	18952	Psa.0400.D02		991212	31957	Psa.0321.H19
30393	151910	Psa.0476.E22		213356	86278	Psa.0092.A04		393174	205787	Psa.0346.N12		567454	69864	Psa.0614.F14		763617	183276	Psa.0295.H20		991212	31958	Psa.0574.B23
30393	151912	Psa.0169.F03		213356	86279	Psa.0763.J10		393174	205788	Psa.0663.K15		567454	69865	Psa.0485.C23		763617	183278	Psa.0345.C11		991212	108991	Psa.0427.F12
30393	168057	Psa.0234.H13		213356	86280	Psa.0205.O13		393175	55803	Psa.0720.F04		567454	124204	Psa.0086.F23		763617	183280	Psa.0130.C09		991212	108992	Psa.0665.F14
30393	168058	Psa.0002.I03		213356	86281	Psa.0228.F15		393175	67733	Psa.0501.E12		567454	124205	Psa.0744.I14		763617	195837	Psa.0218.H22		991212	108993	Psa.0429.C06
30393	168059	Psa.0065.D08		213356	86282	Psa.0239.L17		393175	67734	Psa.0060.H04		567454	124206	Psa.0328.A01		763617	195838	Psa.0272.L07		991212	119102	Psa.0559.O13
30393	168062	Psa.0146.O12		213356	86283	Psa.0262.O11		393175	67735	Psa.0528.N10		567454	124208	Psa.0149.O21		763617	195839	Psa.0635.M21		991212	119103	Psa.0373.F19
30393	168063	Psa.0485.E15		213356	86284	Psa.0120.L07		393175	67737	Psa.0657.G14		567454	124209	Psa.0482.I18		763617	212320	Psa.0504.A17		991213	59213	Psa.0198.O12
30393	191271	Psa.0683.I13		213356	130784	Psa.0669.O11		393175	67738	Psa.0071.L05		567454	124213	Psa.0635.F17		763618	119529	Psa.0132.O11		991213	59214	Psa.0608.F10
30393	191272	Psa.0107.E13		213356	130785	Psa.0129.G01		393175	67739	Psa.0433.M10		567454	165016	Psa.0760.C23		763618	119531	Psa.0309.D13		991214	12911	Psa.0203.N22
30394	51548	Psa.0001.A14		213356	130786	Psa.0184.I16		393176	58158	Psa.0237.J23		567454	180216	Psa.0146.O06		763619	59107	Psa.0724.L08		991214	12912	Psa.0728.I12
30394	51549	Psa.0431.O23		213356	130788	Psa.0162.D18		393176	67272	Psa.0058.J04		567454	208000	Psa.0170.H15		763620	59107	Psa.0724.L08		991214	12913	Psa.0324.C19
30394	91359	Psa.0354.O14		213356	174561	Psa.0041.A16		393176	67273	Psa.0278.O08		567454	216587	Psa.0704.E24		763621	45158	Psa.0698.K05		991214	12914	Psa.0454.A17
30394	91362	Psa.0313.K23		213356	178504	Psa.0078.I01		393176	67274	Psa.0563.B10		567455	158460	Psa.0199.P21		763621	113724	Psa.0130.F13		991214	44156	Psa.0221.G01
30395	29749	Psa.0397.O15		213356	212304	Psa.0311.M19		393176	67277	Psa.0309.I11		567455	158461	Psa.0133.N20		763621	113725	Psa.0141.K19		991215	46133	Psa.0490.G13
30395	29750	Psa.0244.J22		213356	212305	Psa.0680.A19		393176	140363	Psa.0259.N07		567455	158462	Psa.0222.I02		763622	5083	Psa.0254.O03		991215	46139	Psa.0201.N11
30395	29751	Psa.0067.E19		213359	15115	Psa.0702.I21		393176	140364	Psa.0285.H15		567455	158464	Psa.0346.A18		763622	5084	Psa.0231.E02		991215	46146	Psa.0364.F20
30395	32540	Psa.0255.K16		213359	15116	Psa.0346.E21		393176	140365	Psa.0125.K18		567455	175364	Psa.0622.J13		763622	5087	Psa.0131.H22		991215	173591	Psa.0527.N09
30395	32541	Psa.0005.M22		213359	15117	Psa.0275.O04		393176	140366	Psa.0164.L16		567456	41940	Psa.0715.J18		763622	5089	Psa.0431.H08		991216	185888	Psa.0711.E10
30395	32542	Psa.0633.G13		213359	15119	Psa.0372.J14		393176	140367	Psa.0693.E24		567456	41941	Psa.0202.E13		763622	50886	Psa.0695.L02		991217	138229	Psa.0658.O18
30395	102227	Psa.0032.I04		213359	15120	Psa.0363.C23		393176	140368	Psa.0068.O11		567456	41942	Psa.0737.O18		763623	118767	Psa.0357.J02		991218	50251	Psa.0438.J22
30395	148572	Psa.0739.D10		213359	49515	Psa.0040.O14		393176	140369	Psa.0412.K10		567456	41943	Psa.0190.C10		763623	118768	Psa.0131.F04		991218	50253	Psa.0198.J11
30395	148573	Psa.0372.J19		213361	56455	Psa.0222.L09		393176	140370	Psa.0512.O14		567456	41944	Psa.0633.M15		763625	125860	Psa.0265.P24		991218	106125	Psa.0769.L11
30396	15315	Psa.0205.G07		213361	151215	Psa.0252.O11		393176	140371	Psa.0498.A12		567456	41945	Psa.0457.M13		763625	181614	Psa.0128.H22		991218	106126	Psa.0600.M04
30396	15317	Psa.0756.P21		213362	47738	Psa.0750.L16		393178	23568	Psa.0627.G15		567456	41946	Psa.0540.M14		763626	38319	Psa.0339.O05		991218	106127	Psa.0726.O07
30396	73229	Psa.0346.D20		213362	51976	Psa.0594.N17		393178	23570	Psa.0150.M20		567456	41947	Psa.0393.H03		763626	165622	Psa.0164.D19		991219	11443	Psa.0529.P05
30396	73230	Psa.0461.C21		213364	88530	Psa.0190.I08		393178	23573	Psa.0081.F18		567456	41948	Psa.0591.P16		763626	165623	Psa.0128.D16		991219	19921	Psa.0203.C07
30396	136440	Psa.0363.A11		213364	88538	Psa.0530.B02		393178	97983	Psa.0060.B11		567456	41949	Psa.0422.P05		763627	12848	Psa.0323.F13		991219	54643	Psa.0486.L16
30396	136441	Psa.0482.J06		213364	97775	Psa.0667.A11		393178	171784	Psa.0443.D23		567457	48134	Psa.0090.L01		763627	12850	Psa.0133.O24		991219	136595	Psa.0242.D20
30396	136443	Psa.0005.H01		213364	97776	Psa.0120.G17		393178	171785	Psa.0230.B14		567457	112396	Psa.0769.E23		763627	12854	Psa.0178.H24		991219	179720	Psa.0377.N11
30396	136444	Psa.0580.L10		213364	97777	Psa.0426.N07		393178	171786	Psa.0096.D09		567457	158182	Psa.0118.C16		763627	118659	Psa.0241.A13		991219	186772	Psa.0751.N13
30396	136445	Psa.0595.N05		213364	114865	Psa.0440.I16		393178	171787	Psa.0422.P02		567457	158183	Psa.0591.L17		763627	118660	Psa.0289.P18		991220	42341	Psa.0690.E06
30397	124124	Psa.0736.I21		213364	114866	Psa.0235.N23		393178	171788	Psa.0652.O13		567457	158184	Psa.0643.E13		763627	118661	Psa.0636.A06		991220	42343	Psa.0364.J03
30397	124125	Psa.0007.M23		213364	114867	Psa.0339.M04		393178	171789	Psa.0513.C06		567458	170650	Psa.0087.H05		763627	118662	Psa.0698.N12		991220	42346	Psa.0322.C24
30397	124126	Psa.0086.P01		213364	114868	Psa.0042.C04		393178	171790	Psa.0112.G21		567458	170651	Psa.0246.O01		763627	118663	Psa.0476.J12		991220	43239	Psa.0200.M23
30397	124127	Psa.0727.A22		213364	120203	Psa.0570.G09		393179	15740	Psa.0057.M17		567458	197442	Psa.0498.F19		763627	118664	Psa.0743.A05		991220	43245	Psa.0374.L07
30397	146379	Psa.0749.B22		213365	143693	Psa.0306.P22		393179	95054	Psa.0568.F01		567458	197443	Psa.0149.I17		763628	65664	Psa.0713.K05		991220	167716	Psa.0312.C19
30397	146380	Psa.0103.F15		213365	143699	Psa.0762.C15		393179	101187	Psa.0602.J24		567458	205300	Psa.0562.F10		763628	65665	Psa.0128.B19		991220	167717	Psa.0299.L04
30398	76615	Psa.0476.P02		213365	145163	Psa.0650.I16		393179	135791	Psa.0736.P12		567459	48265	Psa.0678.O01		763629	47433	Psa.0129.C01		991221	14691	Psa.0207.H15
30398	76616	Psa.0603.D17		213365	197183	Psa.0037.F17		393179	135794	Psa.0350.N05		567459	48266	Psa.0135.A03		763629	47435	Psa.0205.M07		991221	115810	Psa.0391.M01
30398	76617	Psa.0002.B07		213365	197185	Psa.0059.O09		393179	137017	Psa.0277.K04		567459	136264	Psa.0408.K22		763630	42326	Psa.0350.J19		991221	115812	Psa.0608.I15
30398	92139	Psa.0569.B13		213365	197186	Psa.0264.H20		393179	144101	Psa.0098.O24		567459	136266	Psa.0569.I17		763630	75338	Psa.0189.P03		991221	115814	Psa.0584.L01
30398	92140	Psa.0122.M04		213366	22928	Psa.0237.D05		393179	154339	Psa.0401.N11		567459	138552	Psa.0085.M22		763630	102107	Psa.0127.K01		991221	173704	Psa.0616.C24
30398	92141	Psa.0066.D21		213366	22929	Psa.0038.H17		393179	185118	Psa.0531.J08		567463	9356	Psa.0641.I15		763631	74810	Psa.0133.D05		991221	177135	Psa.0252.L01
30398	144279	Psa.0467.A21		213366	22931	Psa.0151.L13		393179	185120	Psa.0491.P02		567463	9359	Psa.0682.N17		763632	27077	Psa.0352.P19		991221	177136	Psa.0688.K16
30399	54171	Psa.0698.J14		213366	22932	Psa.0681.C02		393179	190545	Psa.0691.J22		567463	9363	Psa.0299.F03		763632	206991	Psa.0266.A23		991221	177137	Psa.0518.N17
30399	54174	Psa.0145.D24		213366	28440	Psa.0650.B11		393179	214753	Psa.0607.C14		567463	9364	Psa.0356.L07		763633	47525	Psa.0136.F10		991221	177138	Psa.0766.J19
30399	54175	Psa.0183.E13		213366	147514	Psa.0501.D03		393180	58146	Psa.0570.M05		567463	9366	Psa.0285.A19		763633	127252	Psa.0666.C11		991221	177139	Psa.0200.C17
30399	79856	Psa.0363.O08		213366	156192	Psa.0287.A08		393180	59002	Psa.0066.C15		567463	60208	Psa.0087.K05		763633	127254	Psa.0553.P14		991222	20460	Psa.0203.M12
30399	86810	Psa.0028.I07		213366	172052	Psa.0263.J21		393180	59005	Psa.0317.K03		567463	60209	Psa.0577.H19		763633	194855	Psa.0199.O21		991222	115526	Psa.0523.F08
30399	86812	Psa.0324.B13		213366	172055	Psa.0306.E14		393180	59010	Psa.0696.D06		567463	60210	Psa.0232.I14		763633	194856	Psa.0130.C23		991222	122484	Psa.0699.B02
30399	116566	Psa.0533.H06		213368	54518	Psa.0323.A04		393180	159945	Psa.0328.B18		567463	119457	Psa.0394.O19		763633	194857	Psa.0333.C05		991222	122485	Psa.0422.C06
30399	171212	Psa.0211.H15		213368	54520	Psa.0041.J18		393180	167841	Psa.0058.G14		567464	4872	Psa.0367.H24		763634	52678	Psa.0212.I23		991223	149220	Psa.0402.O22
30399	175819	Psa.0407.P24		213368	54523	Psa.0052.D10		393180	167842	Psa.0355.L20		567464	113427	Psa.0284.O10		763634	52680	Psa.0131.E04		991223	149221	Psa.0640.A04
30400	57927	Psa.0688.G11		213368	54524	Psa.0489.K03		393180	167844	Psa.0280.I08		567464	113428	Psa.0192.G09		763634	52681	Psa.0314.K13		991223	149222	Psa.0513.D05
30400	57931	Psa.0006.D11		213368	54525	Psa.0381.H04		393180	177917	Psa.0621.J02		567464	113429	Psa.0089.N05		763634	216979	Psa.0398.O15		991223	149223	Psa.0203.H13
30400	57932	Psa.0600.N12		213368	54528	Psa.0501.P23		393180	177918	Psa.0330.D13		567465	111513	Psa.0144.P06		763636	902	Psa.0354.K04		991224	5456	Psa.0731.C02
30400	57933	Psa.0109.P22		213368	54529	Psa.0698.H21		393180	177919	Psa.0491.H07		567465	111515	Psa.0087.E22		763636	903	Psa.0129.N02		991224	5459	Psa.0558.K09
30400	128658	Psa.0643.O19		213368	210382	Psa.0251.C21		393180	177920	Psa.0131.I23		567465	111516	Psa.0474.N02		763636	904	Psa.0139.B01		991224	5460	Psa.0294.D02
30400	128659	Psa.0469.H13		213369	10388	Psa.0243.H23		393180	177921	Psa.0560.E18		567466	111513	Psa.0144.P06		763636	905	Psa.0223.H04		991224	5463	Psa.0278.L03
30400	128660	Psa.0338.M23		213369	10389	Psa.0357.B18		393180	208114	Psa.0409.J19		567466	111515	Psa.0087.E22		763637	74544	Psa.0131.B07		991224	5464	Psa.0201.J24
30400	128661	Psa.0066.K16		213369	10390	Psa.0171.K19		393182	61272	Psa.0656.J05		567466	111516	Psa.0474.N02		763637	74545	Psa.0206.F08		991225	49932	Psa.0197.N14
30401	13107	Psa.0602.M24		213369	10391	Psa.0709.D07		393182	61275	Psa.0704.D09		567467	21215	Psa.0476.C07		763637	74547	Psa.0661.O14		991225	62132	Psa.0399.L11
30401	13108	Psa.0123.A22		213369	10392	Psa.0167.P22		393182	61276	Psa.0076.O07		567467	21223	Psa.0715.B18		763637	101110	Psa.0187.L14		991226	124770	Psa.0628.P19
30402	28752	Psa.0658.H05		213369	10393	Psa.0343.L10		393182	61279	Psa.0452.A08		567467	49814	Psa.0571.K22		763637	101111	Psa.0391.C03		991226	124771	Psa.0404.I21
30402	28754	Psa.0430.M19		213369	10394	Psa.0037.C09		393182	61280	Psa.0529.F24		567467	49815	Psa.0091.N07		763639	189048	Psa.0429.K08		991226	124772	Psa.0713.P05
30402	28755	Psa.0003.E24		213369	10395	Psa.0607.N19		393182	61282	Psa.0250.B08		567467	49821	Psa.0212.C22		763639	189049	Psa.0133.I23		991226	124773	Psa.0273.M24
30402	28756	Psa.0310.C14		213370	139936	Psa.0086.A10		393182	102796	Psa.0666.J08		567468	888	Psa.0106.M08		763640	25325	Psa.0662.L01		991226	124774	Psa.0223.A12
30402	70416	Psa.0484.C13		213370	139937	Psa.0335.I03		393182	126076	Psa.0059.N14		567468	890	Psa.0136.G08		763640	25332	Psa.0754.L17		991226	150830	Psa.0580.B21
30402	194994	Psa.0201.M06		213370	139938	Psa.0391.J14		393184	98674	Psa.0481.F12		567468	891	Psa.0452.C08		763640	25337	Psa.0658.B02		991227	83162	Psa.0627.N23
30403	89964	Psa.0001.O15		213370	139939	Psa.0423.C06		393184	194585	Psa.0532.B06		567468	892	Psa.0254.A07		763640	25340	Psa.0189.B13		991227	83163	Psa.0198.M24
30403	89965	Psa.0048.E15		213370	139940	Psa.0254.E03		393184	199881	Psa.0508.M04		567468	893	Psa.0203.G22		763640	60253	Psa.0703.H18		991228	94196	Psa.0599.D21
30404	105759	Psa.0172.J05		213370	139941	Psa.0039.K09		393184	206954	Psa.0675.G12		567468	894	Psa.0157.K06		763640	60254	Psa.0127.J06		991228	134593	Psa.0199.F16
30404	109214	Psa.0511.I19		213370	145717	Psa.0662.G03		393184	206955	Psa.0648.I08		567468	895	Psa.0712.C17		763640	200143	Psa.0167.K19		991228	134594	Psa.0582.F14
30404	109216	Psa.0446.O17		213370	145718	Psa.0758.J02		393184	206956	Psa.0327.M05		567472	111467	Psa.0642.F14		763641	174618	Psa.0603.A24		991228	134595	Psa.0347.F05
30404	109217	Psa.0209.H20		213371	98464	Psa.0042.N20		393184	215612	Psa.0060.C22		567472	158444	Psa.0701.M19		763641	195941	Psa.0623.L06		991228	134596	Psa.0546.C23
30404	123020	Psa.0531.F11		213371	98466	Psa.0606.M15		393184	215613	Psa.0411.C05		567472	183935	Psa.0086.A22		763642	68909	Psa.0366.C24		991230	151384	Psa.0629.O24
30404	123022	Psa.0492.A15		213371	98467	Psa.0380.P24		393186	18011	Psa.0478.J06		567473	32554	Psa.0398.D06		763642	68912	Psa.0245.H11		991230	186562	Psa.0255.L09
30404	123023	Psa.0664.I18		213371	98468	Psa.0435.H14		393186	18012	Psa.0371.D10		567473	32555	Psa.0671.D04		763642	68913	Psa.0130.O07		991230	201738	Psa.0498.J11
30404	125320	Psa.0327.F03		213371	124318	Psa.0560.C02		393186	18013	Psa.0559.K06		567473	32557	Psa.0090.C19		763642	108138	Psa.0469.N22		991231	21699	Psa.0602.B01
30404	190760	Psa.0002.D21		213371	180459	Psa.0682.H18		393186	18014	Psa.0617.N24		567473	32559	Psa.0712.F04		763642	153422	Psa.0729.A01		991231	21700	Psa.0218.P24
30405	116208	Psa.0271.M10		213372	31795	Psa.0752.D03		393186	18015	Psa.0245.C17		567474	104761	Psa.0437.G02		763643	1754	Psa.0325.A14		991231	21701	Psa.0198.N21
30405	138767	Psa.0426.M11		213372	31796	Psa.0487.J21		393186	18016	Psa.0698.G20		567474	142265	Psa.0087.A14		763643	1757	Psa.0543.M06		991232	87449	Psa.0667.P15
30405	138768	Psa.0007.H20		213372	83375	Psa.0228.H11		393186	18017	Psa.0312.J10		567474	142266	Psa.0607.P19		763643	6939	Psa.0685.G21		991234	154825	Psa.0620.H10
30405	138769	Psa.0632.A17		213372	87110	Psa.0349.O08		393186	18018	Psa.0769.D24		567474	142271	Psa.0667.A09		763643	19732	Psa.0132.F07		991234	154826	Psa.0474.D06
30405	138770	Psa.0492.A05		213372	134941	Psa.0080.F24		393186	18019	Psa.0552.P19		567475	31851	Psa.0754.M09		763643	27078	Psa.0387.D18		991234	154827	Psa.0632.L16
30406	60127	Psa.0625.E20		213373	94065	Psa.0554.L23		393186	47611	Psa.0061.K17		567475	31853	Psa.0395.P04		763643	81287	Psa.0198.E13		991235	8546	Psa.0197.C08
30406	81748	Psa.0321.F12		213373	94066	Psa.0071.A16		393187	121995	Psa.0445.M21		567475	31854	Psa.0679.I03		763643	136019	Psa.0167.B14		991235	59852	Psa.0499.L15
30406	81749	Psa.0547.A22		213373	94067	Psa.0646.N17		393187	165610	Psa.0495.D09		567475	31855	Psa.0127.D11		763643	173466	Psa.0724.K15		991235	59853	Psa.0508.H13
30406	180101	Psa.0002.O12		213373	94069	Psa.0036.G18		393187	165611	Psa.0361.H04		567475	31857	Psa.0690.A11		763643	174744	Psa.0425.G02		991235	59854	Psa.0759.N10
30408	24275	Psa.0116.L04		213374	141100	Psa.0750.G05		393187	165612	Psa.0061.M05		567475	31858	Psa.0252.J24		763643	187286	Psa.0313.G07		991235	153089	Psa.0624.L14
30408	24279	Psa.0294.O03		213374	141101	Psa.0545.L20		393187	165613	Psa.0064.M13		567475	78899	Psa.0085.D15		763644	129570	Psa.0133.L17		991235	163009	Psa.0561.B09
30408	45895	Psa.0001.E10		213374	141102	Psa.0290.A04		393188	121994	Psa.0710.B18		567475	78900	Psa.0665.A19		763644	129571	Psa.0380.A05		991236	113677	Psa.0502.D23
30408	57219	Psa.0229.J23		213374	141103	Psa.0439.J14		393188	121995	Psa.0445.M21		567475	78901	Psa.0311.E04		763645	27096	Psa.0137.N21		991236	113680	Psa.0202.F08
30408	57220	Psa.0310.I18		213374	141104	Psa.0302.K24		393188	165610	Psa.0495.D09		567475	78902	Psa.0505.E19		763645	125286	Psa.0337.A16		991237	63152	Psa.0198.E07
30409	58350	Psa.0647.P13		213374	141105	Psa.0125.H13		393188	165611	Psa.0361.H04		567475	78904	Psa.0576.I06		763645	125288	Psa.0127.I10		991237	63154	Psa.0461.D12
30409	63243	Psa.0112.M19		213374	141106	Psa.0287.L24		393188	165612	Psa.0061.M05		567475	153753	Psa.0405.F20		763645	125289	Psa.0563.J08		991237	116739	Psa.0471.J04
30409	63244	Psa.0239.F02		213374	141107	Psa.0301.H13		393188	165613	Psa.0064.M13		567475	153754	Psa.0491.C19		763645	125290	Psa.0666.D19		991237	116740	Psa.0510.G04
30409	126266	Psa.0306.L10		213374	141108	Psa.0038.P19		393190	77216	Psa.0703.L21		567475	179345	Psa.0559.I05		763645	168296	Psa.0320.B11		991237	116741	Psa.0769.D03
30409	126267	Psa.0525.I13		213374	161774	Psa.0337.I11		393190	77219	Psa.0364.I12		567475	181738	Psa.0153.I05		763647	42768	Psa.0133.K15		991237	116742	Psa.0502.F15
30409	126268	Psa.0230.K16		213375	18977	Psa.0149.A12		393190	77221	Psa.0327.G18		567476	120606	Psa.0085.C15		763647	60444	Psa.0288.N02		991238	28730	Psa.0285.J21
30409	126270	Psa.0004.O15		213375	18979	Psa.0120.P15		393190	116246	Psa.0058.O23		567476	173787	Psa.0149.I07		763648	30905	Psa.0133.L19		991238	204739	Psa.0480.P05
30409	126271	Psa.0607.M08		213375	18980	Psa.0695.B04		393190	116247	Psa.0639.A03		567477	97771	Psa.0177.M09		763648	73540	Psa.0534.I18		991238	204740	Psa.0400.P17
30409	126272	Psa.0685.L24		213375	18981	Psa.0249.L12		393190	116248	Psa.0214.D18		567477	97772	Psa.0325.I03		763648	110476	Psa.0649.E01		991238	204741	Psa.0203.K17
30410	13489	Psa.0705.E01		213375	18982	Psa.0042.H21		393190	118888	Psa.0365.J12		567477	97773	Psa.0115.J04		763649	6778	Psa.0131.G23		991238	212456	Psa.0468.G15
30410	13497	Psa.0747.B22		213375	18983	Psa.0739.I16		393190	118889	Psa.0260.G12		567477	97774	Psa.0087.P24		763649	6779	Psa.0696.I12		991240	151374	Psa.0275.B15
30410	87852	Psa.0211.D15		213375	18984	Psa.0542.O14		393191	10237	Psa.0059.L06		567479	15623	Psa.0189.J10		763649	26691	Psa.0723.H09		991240	151375	Psa.0488.J07
30410	112182	Psa.0196.F23		213376	117025	Psa.0742.D17		393192	116246	Psa.0058.O23		567479	15626	Psa.0309.B24		763649	26693	Psa.0535.B20		991240	155133	Psa.0753.P07
30410	131393	Psa.0102.D08		213376	117028	Psa.0722.A19		393192	116248	Psa.0214.D18		567480	55407	Psa.0158.I14		763649	26696	Psa.0155.K23		991240	155134	Psa.0481.O10
30410	139915	Psa.0245.I17		213376	117029	Psa.0514.D22		393192	118887	Psa.0328.E21		567480	55408	Psa.0756.J16		763649	26698	Psa.0295.P20		991240	192985	Psa.0561.N24
30411	54667	Psa.0476.C13		213376	139794	Psa.0036.H23		393192	118888	Psa.0365.J12		567480	55409	Psa.0264.N08		763649	102421	Psa.0235.D12		991241	171830	Psa.0642.P17
30411	121170	Psa.0001.A03		213376	145215	Psa.0293.P08		393192	118889	Psa.0260.G12		567480	55410	Psa.0605.F23		763650	126107	Psa.0193.H20		991243	180812	Psa.0471.O11
30411	121171	Psa.0342.O05		213377	127152	Psa.0745.J02		393192	162017	Psa.0487.A01		567480	55411	Psa.0177.L10		763650	126108	Psa.0259.A24		991243	184230	Psa.0203.F11
30411	129871	Psa.0200.G20		213377	127153	Psa.0730.B09		393192	185490	Psa.0289.E10		567480	55412	Psa.0399.H12		763650	139070	Psa.0236.I05		991243	184856	Psa.0604.C05
30411	210421	Psa.0501.N07		213377	127154	Psa.0359.H13		393193	46132	Psa.0253.D07		567480	55413	Psa.0087.A03		763650	139071	Psa.0420.C24		991244	8544	Psa.0199.L18
30412	189446	Psa.0400.F22		213377	218004	Psa.0517.B11		393193	46133	Psa.0490.G13		567480	55414	Psa.0730.D09		763650	139073	Psa.0431.M15		991244	8545	Psa.0215.A18
30412	189447	Psa.0592.L10		213378	28443	Psa.0234.H23		393193	46138	Psa.0462.F10		567480	55415	Psa.0434.K23		763650	186262	Psa.0763.O15		991244	161062	Psa.0620.F08
30412	189448	Psa.0058.K08		213378	37106	Psa.0705.B19		393193	110912	Psa.0146.D07		567480	55416	Psa.0695.G24		763650	194715	Psa.0133.C09		991245	17163	Psa.0271.C06
30412	189449	Psa.0315.C05		213378	37107	Psa.0362.G17		393193	110913	Psa.0341.G06		567481	4215	Psa.0414.P03		763650	194716	Psa.0713.L13		991245	17166	Psa.0200.P06
30412	189450	Psa.0416.J19		213378	37109	Psa.0082.G14		393193	139575	Psa.0061.L22		567481	4216	Psa.0446.I09		763650	194717	Psa.0173.G16		991245	151727	Psa.0285.O10
30412	216040	Psa.0753.J03		213378	37110	Psa.0039.C22		393193	139576	Psa.0283.A24		567481	124115	Psa.0360.M02		763650	194718	Psa.0742.M24		991246	116344	Psa.0374.D22
30412	219042	Psa.0005.D10		213378	95728	Psa.0240.I08		393194	60180	Psa.0605.I14		567481	124116	Psa.0454.A05		763650	195462	Psa.0477.A15		991246	116345	Psa.0235.K06
30415	66631	Psa.0613.D02		213379	180503	Psa.0598.M04		393194	60181	Psa.0059.C08		567481	200319	Psa.0088.I15		763651	9744	Psa.0363.M17		991246	142845	Psa.0460.L19
30415	66632	Psa.0570.E16		213379	180504	Psa.0360.K12		393194	60182	Psa.0553.I15		567482	118712	Psa.0201.B04		763651	9745	Psa.0466.N04		991246	142846	Psa.0200.F17
30415	66634	Psa.0506.K20		213379	180505	Psa.0345.A08		393194	60184	Psa.0365.I19		567482	138120	Psa.0293.N22		763651	9746	Psa.0402.H07		991246	142847	Psa.0257.N02
30415	66635	Psa.0391.G14		213379	180506	Psa.0038.I17		393194	60185	Psa.0673.C08		567482	138121	Psa.0248.L19		763651	60977	Psa.0445.G07		991246	142848	Psa.0227.F22
30415	66640	Psa.0260.J14		213379	180507	Psa.0722.L12		393194	121420	Psa.0479.H16		567482	138122	Psa.0086.J15		763651	104733	Psa.0542.D13		991246	142849	Psa.0467.E08
30415	66643	Psa.0478.J20		213380	52986	Psa.0249.L03		393195	124738	Psa.0057.B03		567482	138123	Psa.0114.P11		763651	104734	Psa.0128.G08		991246	142850	Psa.0455.N15
30415	78506	Psa.0034.N02		213380	52987	Psa.0560.P13		393195	124739	Psa.0253.N12		567482	149460	Psa.0144.I19		763651	147202	Psa.0249.O13		991247	46139	Psa.0201.N11
30415	78507	Psa.0003.A13		213380	52988	Psa.0314.B23		393195	124741	Psa.0086.K16		567482	149461	Psa.0724.K01		763651	147205	Psa.0535.G04		991247	46146	Psa.0364.F20
30416	156758	Psa.0225.L11		213380	52989	Psa.0676.N10		393195	136165	Psa.0333.O24		567482	200528	Psa.0572.K20		763652	121256	Psa.0132.B12		991247	173591	Psa.0527.N09
30416	156759	Psa.0622.P19		213380	80352	Psa.0066.I19		393195	136166	Psa.0464.M19		567482	214852	Psa.0672.C12		763652	196855	Psa.0760.C04		991248	30377	Psa.0388.P17
30416	156760	Psa.0006.H08		213380	96536	Psa.0665.B01		393195	136167	Psa.0432.P22		567483	16483	Psa.0086.F22		763652	204184	Psa.0162.M23		991248	30378	Psa.0224.E02
30416	156761	Psa.0576.F09		213380	96537	Psa.0219.J15		393196	67759	Psa.0063.M19		567483	16484	Psa.0355.I10		763654	24086	Psa.0288.A10		991248	30508	Psa.0202.P09
30417	11550	Psa.0424.E11		213380	96538	Psa.0387.F20		393196	67761	Psa.0424.O24		567483	47701	Psa.0459.A19		763654	24089	Psa.0133.D22		991248	30510	Psa.0437.A22
30417	11551	Psa.0019.N23		213380	122117	Psa.0325.B03		393196	75259	Psa.0156.M10		567483	47702	Psa.0483.H03		763654	43833	Psa.0597.B05		991248	135727	Psa.0225.A05
30417	11552	Psa.0255.A04		213380	128037	Psa.0586.C05		393196	75260	Psa.0577.O03		567484	63955	Psa.0426.I23		763654	43834	Psa.0196.C23		991249	12071	Psa.0520.K14
30417	11553	Psa.0518.C05		213381	5312	Psa.0440.E03		393196	75261	Psa.0680.B16		567484	91199	Psa.0547.E06		763654	43835	Psa.0400.E13		991249	12073	Psa.0668.G12
30417	11554	Psa.0565.K10		213381	37491	Psa.0617.H07		393196	113096	Psa.0405.E05		567484	119644	Psa.0087.B16		763654	43836	Psa.0142.P03		991249	12075	Psa.0638.H24
30417	11555	Psa.0648.E14		213381	37492	Psa.0513.O11		393199	100836	Psa.0512.P06		567485	20095	Psa.0093.B03		763654	43837	Psa.0342.C21		991249	55498	Psa.0202.D21
30417	55885	Psa.0030.P08		213381	37493	Psa.0220.N08		393199	100837	Psa.0611.M05		567485	20096	Psa.0641.I02		763655	145124	Psa.0375.N22		991249	55502	Psa.0706.I09
30417	55886	Psa.0746.G04		213381	37494	Psa.0040.L06		393199	100839	Psa.0353.G08		567485	20097	Psa.0747.K24		763655	156436	Psa.0240.B14		991250	7806	Psa.0367.C17
30417	59494	Psa.0007.O10		213381	37495	Psa.0166.G14		393199	100841	Psa.0244.C05		567485	20098	Psa.0087.G07		763655	170166	Psa.0709.A22		991250	7807	Psa.0500.I07
30417	59495	Psa.0039.J18		213381	37496	Psa.0643.K08		393199	100842	Psa.0731.C23		567485	20099	Psa.0516.L13		763655	202566	Psa.0307.H03		991250	7808	Psa.0417.I16
30417	59497	Psa.0175.D08		213381	51196	Psa.0491.D06		393199	108632	Psa.0528.H13		567485	20100	Psa.0373.G17		763655	207155	Psa.0132.H02		991250	7809	Psa.0200.E13
30417	59498	Psa.0723.E07		213381	51197	Psa.0261.O12		393199	108634	Psa.0062.K20		567485	20101	Psa.0661.J21		763658	36630	Psa.0363.M10		991250	10441	Psa.0720.G05
30417	59499	Psa.0435.D05		213381	55184	Psa.0411.J11		393199	108635	Psa.0559.C03		567485	20102	Psa.0618.G18		763660	122275	Psa.0306.N09		991251	53580	Psa.0504.H08
30420	73686	Psa.0231.M08		213381	98005	Psa.0182.K17		393199	108636	Psa.0363.E19		567485	20104	Psa.0592.K15		763660	155921	Psa.0711.D12		991251	53581	Psa.0211.B14
30420	121905	Psa.0566.D24		213381	108024	Psa.0093.N05		393199	126080	Psa.0632.N14		567485	20105	Psa.0678.G07		763660	167107	Psa.0133.L05		991251	53582	Psa.0199.O16
30420	121906	Psa.0583.K03		213381	136749	Psa.0473.C15		393200	119435	Psa.0058.O19		567485	20106	Psa.0133.B02		763661	29128	Psa.0235.B07		991251	53584	Psa.0714.L04
30420	121909	Psa.0007.L02		213382	55635	Psa.0103.I15		393200	119436	Psa.0477.G15		567486	46716	Psa.0182.J03		763661	29129	Psa.0436.D09		991251	53587	Psa.0729.A21
30420	121910	Psa.0272.L17		213382	55636	Psa.0698.A02		393200	141740	Psa.0274.D21		567486	46718	Psa.0333.J07		763661	29131	Psa.0705.G13		991252	44958	Psa.0392.C05
30420	121911	Psa.0486.H19		213382	55637	Psa.0291.A19		393200	141742	Psa.0357.C24		567486	80094	Psa.0726.D10		763661	29133	Psa.0191.F14		991252	44959	Psa.0328.C06
30420	121912	Psa.0340.G20		213382	55639	Psa.0042.L10		393200	141743	Psa.0077.G07		567486	80096	Psa.0085.K18		763661	194949	Psa.0130.O01		991252	44960	Psa.0381.A09
30420	158601	Psa.0024.M08		213382	55640	Psa.0398.P13		393200	141744	Psa.0094.M04		567486	201451	Psa.0350.F09		763662	70580	Psa.0130.G23		991252	51372	Psa.0415.O09
30420	158602	Psa.0370.F10		213382	55641	Psa.0198.E05		393200	141745	Psa.0069.F12		567486	201454	Psa.0200.O23		763662	89187	Psa.0373.I01		991252	51373	Psa.0594.G05
30420	215231	Psa.0696.A21		213383	11985	Psa.0592.C08		393201	128963	Psa.0249.H15		567487	151558	Psa.0659.J15		763662	130331	Psa.0682.D01		991252	51374	Psa.0200.O13
30421	4596	Psa.0451.D01		213383	11987	Psa.0036.D22		393201	128964	Psa.0644.F13		567487	151559	Psa.0209.C01		763663	42400	Psa.0128.G10		991252	103549	Psa.0637.C06
30421	4600	Psa.0202.N16		213383	11988	Psa.0338.K16		393201	128965	Psa.0574.P10		567487	151560	Psa.0085.E20		763663	80273	Psa.0316.C13		991253	127938	Psa.0760.N02
30421	19815	Psa.0713.L19		213383	11989	Psa.0612.H11		393201	128966	Psa.0061.H08		567490	71763	Psa.0617.G13		763665	69848	Psa.0263.A11		991253	127939	Psa.0199.N18
30421	19816	Psa.0258.H16		213383	11990	Psa.0471.N04		393201	128967	Psa.0442.L13		567490	71764	Psa.0741.M13		763665	69849	Psa.0132.J13		991253	127940	Psa.0441.H05
30421	19817	Psa.0646.L05		213383	61950	Psa.0680.L18		393201	128968	Psa.0706.N10		567490	115176	Psa.0129.L01		763666	6611	Psa.0692.P23		991253	127941	Psa.0726.K05
30421	19818	Psa.0669.A01		213384	29784	Psa.0101.J20		393201	128969	Psa.0624.A23		567490	115177	Psa.0536.E05		763666	6614	Psa.0127.H10		991253	135126	Psa.0295.K02
30421	19819	Psa.0319.N13		213384	103299	Psa.0192.N07		393201	128970	Psa.0698.E11		567491	99014	Psa.0619.I19		763667	92877	Psa.0222.C01		991254	98682	Psa.0247.G15
30421	19821	Psa.0675.M10		213384	121640	Psa.0221.J11		393203	108632	Psa.0528.H13		567491	99015	Psa.0135.O17		763667	92878	Psa.0355.M12		991254	98684	Psa.0202.I18
30421	19823	Psa.0359.J19		213384	138356	Psa.0342.E12		393203	108633	Psa.0383.B17		567491	99016	Psa.0090.J18		763667	114200	Psa.0129.I01		991254	98685	Psa.0619.I16
30421	19825	Psa.0660.O13		213384	138359	Psa.0514.C03		393203	108634	Psa.0062.K20		567491	99017	Psa.0490.K10		763667	168587	Psa.0238.H06		991254	217203	Psa.0686.B07
30421	19826	Psa.0002.E03		213384	138360	Psa.0305.A18		393203	108635	Psa.0559.C03		567492	63592	Psa.0087.D18		763667	172064	Psa.0157.D12		991254	217204	Psa.0626.C24
30421	70806	Psa.0760.C18		213385	121640	Psa.0221.J11		393203	108636	Psa.0363.E19		567492	71834	Psa.0457.A06		763667	172065	Psa.0753.M17		991254	217205	Psa.0518.N08
30421	194760	Psa.0508.C03		213385	138355	Psa.0363.F17		393204	164263	Psa.0253.J21		567492	71835	Psa.0164.F23		763668	72198	Psa.0277.A19		991254	217206	Psa.0569.O11
30422	122193	Psa.0462.L21		213385	138356	Psa.0342.E12		393204	173705	Psa.0218.F01		567492	71837	Psa.0563.M09		763668	136868	Psa.0257.J16		991255	131205	Psa.0199.E17
30422	158349	Psa.0765.F08		213385	138357	Psa.0141.L22		393204	173706	Psa.0189.E08		567492	71839	Psa.0393.I20		763668	136870	Psa.0405.H19		991255	131206	Psa.0380.G18
30422	174880	Psa.0007.K11		213385	138358	Psa.0049.I18		393204	187064	Psa.0060.P24		567492	71841	Psa.0282.L23		763668	136871	Psa.0228.B16		991257	88706	Psa.0471.P03
30422	203600	Psa.0357.H18		213385	138359	Psa.0514.C03		393204	187065	Psa.0509.P23		567492	71842	Psa.0484.M13		763668	136872	Psa.0381.O15		991257	88707	Psa.0442.K07
30422	203601	Psa.0700.A24		213385	138360	Psa.0305.A18		393204	201076	Psa.0484.H15		567492	96068	Psa.0301.H04		763669	114661	Psa.0696.N18		991257	93444	Psa.0581.D04
30422	203602	Psa.0597.G08		213385	138361	Psa.0333.B06		393204	201077	Psa.0763.L04		567493	113239	Psa.0585.N18		763669	114663	Psa.0640.D04		991257	93446	Psa.0418.L16
30423	141008	Psa.0706.F23		213385	138362	Psa.0406.C17		393204	210201	Psa.0515.L07		567493	113241	Psa.0086.M21		763669	114666	Psa.0129.H24		991257	93447	Psa.0197.N09
30424	56859	Psa.0400.E21		213386	41517	Psa.0039.B16		393204	210202	Psa.0072.B16		567493	113242	Psa.0611.A12		763671	95483	Psa.0131.A13		991257	93448	Psa.0320.P13
30424	88279	Psa.0062.A10		213386	41520	Psa.0047.E20		393204	210203	Psa.0731.L03		567493	162539	Psa.0636.L11		763672	161443	Psa.0131.P04		991257	93453	Psa.0635.A04
30424	88280	Psa.0197.O19		213386	41521	Psa.0260.N03		393204	210204	Psa.0230.A18		567493	170974	Psa.0445.C10		763672	172606	Psa.0756.J07		991258	43926	Psa.0617.H01
30424	88281	Psa.0224.E23		213386	41522	Psa.0387.P10		393204	210205	Psa.0421.I02		567494	51003	Psa.0520.D20		763672	172607	Psa.0257.K09		991258	43927	Psa.0770.D05
30424	88282	Psa.0750.G23		213386	41523	Psa.0246.G15		393204	210206	Psa.0569.I01		567494	51004	Psa.0647.A13		763673	137079	Psa.0378.K20		991258	43929	Psa.0200.H07
30424	88283	Psa.0510.J09		213386	88419	Psa.0454.N24		393205	11368	Psa.0061.F04		567494	51005	Psa.0087.O07		763673	155387	Psa.0133.K03		991258	50620	Psa.0752.E23
30424	88284	Psa.0556.A05		213388	92927	Psa.0082.I09		393205	11369	Psa.0589.M08		567494	51006	Psa.0538.E10		763674	35531	Psa.0216.B09		991258	50621	Psa.0692.H13
30424	113675	Psa.0215.H11		213388	165094	Psa.0554.E03		393205	11370	Psa.0283.D09		567494	51007	Psa.0598.H17		763674	125120	Psa.0133.I17		991258	157368	Psa.0449.B15
30424	113676	Psa.0001.H11		213388	177526	Psa.0092.P10		393205	11371	Psa.0757.J06		567496	12131	Psa.0404.O22		763676	29841	Psa.0146.O02		991259	70419	Psa.0208.M08
30424	113678	Psa.0384.M03		213388	197663	Psa.0114.M13		393205	11372	Psa.0357.B08		567496	12132	Psa.0089.D18		763676	29842	Psa.0132.N13		991259	70422	Psa.0202.A16
30424	113681	Psa.0643.B01		213388	204493	Psa.0770.G02		393205	96296	Psa.0237.I07		567496	12133	Psa.0253.P14		763677	16183	Psa.0378.E15		991260	158114	Psa.0752.A14
30424	126743	Psa.0239.F01		213389	51249	Psa.0352.N18		393206	57629	Psa.0420.I05		567496	12134	Psa.0502.I11		763677	111929	Psa.0127.O17		991260	158116	Psa.0678.H10
30424	126744	Psa.0740.A01		213389	51252	Psa.0483.J07		393206	57631	Psa.0061.N08		567496	12135	Psa.0514.M01		763679	7997	Psa.0132.B03		991260	158118	Psa.0383.A07
30424	126745	Psa.0428.E09		213389	117664	Psa.0042.B18		393206	146489	Psa.0518.G19		567496	12136	Psa.0520.F13		763679	65122	Psa.0135.M21		991260	158120	Psa.0201.A11
30424	145383	Psa.0227.N11		213389	129718	Psa.0314.D20		393206	146490	Psa.0509.C14		567496	12137	Psa.0746.H11		763679	206624	Psa.0294.E10		991260	172199	Psa.0254.E14
30425	17611	Psa.0002.C12		213390	46498	Psa.0036.H14		393206	157481	Psa.0424.L18		567496	12138	Psa.0274.C17		763680	30270	Psa.0303.E22		991261	125764	Psa.0284.L19
30425	46329	Psa.0170.N03		213390	46503	Psa.0225.A07		393206	157487	Psa.0643.A05		567496	12139	Psa.0704.G07		763680	30272	Psa.0157.F24		991261	128513	Psa.0345.C18
30425	46330	Psa.0286.J16		213390	46504	Psa.0195.A12		393206	215922	Psa.0695.D01		567496	38733	Psa.0447.L14		763680	30273	Psa.0130.L08		991261	128514	Psa.0335.K23
30425	46331	Psa.0321.F08		213390	46505	Psa.0654.O13		393207	131144	Psa.0648.M10		567496	95749	Psa.0605.E13		763680	46239	Psa.0742.O13		991261	128517	Psa.0201.P07
30425	154001	Psa.0102.H14		213390	46506	Psa.0212.B22		393208	48797	Psa.0057.C12		567496	95751	Psa.0596.J05		763680	46242	Psa.0229.I02		991261	128518	Psa.0322.H14
30425	185920	Psa.0051.I03		213390	46507	Psa.0501.E23		393208	57592	Psa.0720.C23		567496	207133	Psa.0127.O02		763681	14162	Psa.0704.O05		991261	170998	Psa.0566.E16
30427	31000	Psa.0143.N02		213390	82838	Psa.0082.G08		393208	57593	Psa.0481.F13		567497	19753	Psa.0379.L22		763681	75531	Psa.0381.F22		991262	10280	Psa.0519.A18
30427	76527	Psa.0613.B07		213390	108641	Psa.0162.E12		393209	62897	Psa.0380.M19		567497	19756	Psa.0449.P14		763681	75532	Psa.0129.C06		991262	10282	Psa.0200.P10
30427	76530	Psa.0156.A10		213390	131731	Psa.0256.N06		393209	76830	Psa.0247.P07		567497	19760	Psa.0691.D03		763683	11417	Psa.0129.H17		991262	10283	Psa.0499.M02
30427	76531	Psa.0364.N13		213391	62957	Psa.0117.I01		393209	76831	Psa.0675.E03		567497	100117	Psa.0087.H23		763683	11419	Psa.0341.A17		991262	13246	Psa.0238.N24
30427	136310	Psa.0452.D19		213391	62958	Psa.0446.B18		393210	30076	Psa.0397.D18		567497	100118	Psa.0546.B21		763683	11423	Psa.0709.A11		991262	75104	Psa.0759.A04
30427	136311	Psa.0531.N02		213391	62959	Psa.0348.O11		393210	30077	Psa.0407.G22		567497	143564	Psa.0307.L18		763683	178150	Psa.0134.M16		991264	77234	Psa.0335.G09
30427	136312	Psa.0188.N10		213391	62960	Psa.0153.O22		393210	30078	Psa.0763.A22		567497	143565	Psa.0202.E19		763683	178152	Psa.0149.M24		991264	77235	Psa.0713.I01
30427	136313	Psa.0007.O09		213391	62964	Psa.0439.E11		393210	31420	Psa.0599.E23		567497	143566	Psa.0373.N23		763686	81860	Psa.0130.O12		991264	77236	Psa.0742.H03
30427	136314	Psa.0227.L13		213391	100082	Psa.0038.H08		393210	31421	Psa.0754.E01		567499	119895	Psa.0665.A24		763686	81861	Psa.0721.J13		991264	77237	Psa.0559.O06
30427	191409	Psa.0101.M16		213391	129794	Psa.0258.I20		393210	131335	Psa.0061.E12		567499	164467	Psa.0085.P04		763686	123334	Psa.0139.C10		991264	121611	Psa.0202.J18
30427	191411	Psa.0619.E02		213391	137786	Psa.0352.E14		393210	131338	Psa.0451.M17		567499	164468	Psa.0377.M09		763688	47630	Psa.0129.C21		991264	121612	Psa.0302.M13
30427	191412	Psa.0570.D01		213391	142333	Psa.0483.G04		393210	131340	Psa.0586.H01		567499	164470	Psa.0770.M01		763688	58219	Psa.0288.A09		991264	121613	Psa.0644.O15
30427	198060	Psa.0129.N17		213391	142334	Psa.0123.N01		393210	131341	Psa.0085.N09		567499	180019	Psa.0327.G01		763689	7108	Psa.0725.P05		991264	121614	Psa.0748.E24
30427	198061	Psa.0492.D02		213392	151888	Psa.0144.G21		393210	131342	Psa.0145.I11		567499	180020	Psa.0758.C24		763689	48229	Psa.0127.L15		991264	121616	Psa.0400.H07
30427	198062	Psa.0504.F20		213392	158597	Psa.0042.A02		393210	131343	Psa.0308.I08		567499	180021	Psa.0159.N02		763689	174952	Psa.0602.F06		991265	154353	Psa.0769.F06
30427	209505	Psa.0041.O12		213392	158598	Psa.0738.A03		393210	192314	Psa.0529.O05		567500	150117	Psa.0678.M23		763690	77206	Psa.0757.G07		991265	154354	Psa.0200.D03
30427	211768	Psa.0404.J19		213392	164611	Psa.0654.H07		393211	17055	Psa.0520.I12		567500	150119	Psa.0121.E10		763690	125296	Psa.0133.P18		991266	34553	Psa.0764.D12
30429	19278	Psa.0641.C21		213393	9977	Psa.0516.I07		393211	17057	Psa.0421.H06		567500	150120	Psa.0330.A14		763690	125298	Psa.0183.A01		991266	34556	Psa.0372.B16
30429	19279	Psa.0125.G06		213393	9980	Psa.0461.H09		393211	107591	Psa.0677.C11		567500	150121	Psa.0091.J23		763691	36419	Psa.0265.H22		991266	34557	Psa.0201.N16
30429	19282	Psa.0004.P23		213393	9981	Psa.0527.B01		393211	107592	Psa.0107.P08		567500	150122	Psa.0511.O12		763691	36420	Psa.0130.D05		991267	20449	Psa.0199.P05
30429	19283	Psa.0368.C05		213393	130662	Psa.0351.I03		393211	107593	Psa.0207.K07		567500	150123	Psa.0569.N23		763691	115098	Psa.0440.L20		991267	58643	Psa.0349.I10
30429	19285	Psa.0730.A17		213393	130663	Psa.0036.F02		393211	107594	Psa.0175.M11		567500	202361	Psa.0118.K01		763692	105686	Psa.0316.J15		991267	58644	Psa.0506.B18
30429	19286	Psa.0406.H23		213393	130664	Psa.0398.G12		393211	107595	Psa.0058.C08		567500	219334	Psa.0463.K14		763693	36828	Psa.0129.O24		991267	58646	Psa.0394.N17
30429	19287	Psa.0045.A02		213394	46678	Psa.0240.C04		393211	107596	Psa.0534.C18		567501	76323	Psa.0494.P04		763693	36831	Psa.0210.J18		991267	58647	Psa.0326.P05
30429	19289	Psa.0330.H21		213394	46679	Psa.0590.C05		393212	80210	Psa.0059.F20		567501	76325	Psa.0158.B03		763693	76722	Psa.0177.D14		991267	173425	Psa.0370.O09
30429	69859	Psa.0421.E02		213394	46680	Psa.0693.D01		393212	80211	Psa.0465.I01		567501	78928	Psa.0420.M07		763694	44385	Psa.0317.O24		991267	192920	Psa.0654.C06
30429	92298	Psa.0301.M07		213394	46681	Psa.0247.O07		393212	80214	Psa.0321.E10		567501	78929	Psa.0585.D14		763694	146607	Psa.0129.H05		991268	101202	Psa.0736.J09
30429	123795	Psa.0465.O14		213396	14365	Psa.0197.M17		393212	92104	Psa.0375.M18		567502	56450	Psa.0480.M06		763694	146609	Psa.0145.B07		991268	101203	Psa.0200.E04
30429	123796	Psa.0348.K12		213396	14697	Psa.0207.I15		393212	152179	Psa.0365.O14		567502	56451	Psa.0287.E20		763695	134774	Psa.0392.C04		991268	101205	Psa.0559.F01
30429	198409	Psa.0712.C23		213396	14698	Psa.0398.I13		393213	125616	Psa.0637.B05		567502	56452	Psa.0116.D20		763695	134777	Psa.0132.D04		991268	101206	Psa.0503.N10
30430	28406	Psa.0007.K24		213396	14699	Psa.0760.E09		393213	125617	Psa.0063.G23		567502	56454	Psa.0085.E16		763696	184024	Psa.0313.E21		991268	172933	Psa.0573.H05
30430	75838	Psa.0714.E02		213396	14700	Psa.0324.A11		393213	167352	Psa.0700.F22		567502	56455	Psa.0222.L09		763696	218690	Psa.0127.C02		991269	2141	Psa.0227.F10
30430	125469	Psa.0602.I01		213396	14701	Psa.0633.J15		393214	180483	Psa.0110.E04		567502	110470	Psa.0270.C06		763697	55236	Psa.0750.O20		991269	2142	Psa.0252.C15
30430	125470	Psa.0446.O10		213396	14702	Psa.0471.H24		393214	180484	Psa.0277.A02		567503	17654	Psa.0385.C23		763697	55240	Psa.0131.H04		991269	42067	Psa.0457.K06
30430	125472	Psa.0073.M10		213396	65261	Psa.0505.P06		393214	206180	Psa.0282.K07		567503	50426	Psa.0088.O07		763697	163888	Psa.0206.L10		991269	42068	Psa.0312.B19
30430	125473	Psa.0456.C24		213396	136753	Psa.0567.H23		393214	206182	Psa.0058.F23		567503	110941	Psa.0150.B10		763697	163889	Psa.0674.D05		991269	42069	Psa.0220.C11
30430	125475	Psa.0595.H20		213396	136754	Psa.0236.B24		393214	206184	Psa.0448.A11		567504	59224	Psa.0374.K10		763698	98414	Psa.0131.E01		991269	86054	Psa.0383.K17
30430	125476	Psa.0402.P15		213396	136755	Psa.0703.B01		393215	25427	Psa.0270.M13		567504	59225	Psa.0690.L08		763698	151926	Psa.0372.C12		991270	189870	Psa.0197.J16
30430	159025	Psa.0125.D24		213396	136757	Psa.0123.N12		393215	25428	Psa.0431.P19		567504	59228	Psa.0262.N20		763699	55189	Psa.0129.C18		991270	200751	Psa.0715.J16
30433	55784	Psa.0248.G13		213396	152727	Psa.0469.G13		393215	25431	Psa.0687.J09		567504	115997	Psa.0347.A09		763699	55190	Psa.0353.I21		991270	207409	Psa.0577.G04
30433	74678	Psa.0001.B20		213396	160737	Psa.0282.J03		393215	25432	Psa.0104.M01		567504	115999	Psa.0502.J21		763699	55191	Psa.0322.K14		991271	67847	Psa.0431.J04
30433	74679	Psa.0069.O10		213396	160739	Psa.0129.N24		393215	25436	Psa.0254.J03		567504	116000	Psa.0224.K20		763699	55192	Psa.0471.F07		991271	103027	Psa.0739.M01
30435	76977	Psa.0294.D18		213396	183171	Psa.0037.F04		393215	27992	Psa.0574.C11		567504	197420	Psa.0564.I07		763700	52493	Psa.0302.P12		991271	103028	Psa.0314.G24
30435	76978	Psa.0277.E14		213396	205013	Psa.0536.A09		393215	27993	Psa.0286.N08		567504	201971	Psa.0674.M16		763700	174082	Psa.0130.N02		991271	132008	Psa.0222.E14
30435	110275	Psa.0002.I15		213398	22289	Psa.0327.E08		393215	27994	Psa.0522.M21		567504	201972	Psa.0242.B10		763700	203740	Psa.0134.L08		991271	132009	Psa.0198.A19
30435	116610	Psa.0370.M22		213398	35388	Psa.0484.F10		393215	27995	Psa.0415.B06		567504	201973	Psa.0288.H15		763702	19238	Psa.0132.G12		991272	58449	Psa.0199.D17
30435	168725	Psa.0557.N04		213398	66675	Psa.0506.I01		393215	27996	Psa.0580.L12		567504	201974	Psa.0089.C24		763702	21059	Psa.0722.L04		991272	58450	Psa.0220.J02
30436	50545	Psa.0133.B04		213398	68619	Psa.0038.F09		393215	27997	Psa.0599.H24		567505	105104	Psa.0470.F17		763702	111837	Psa.0713.D07		991272	103404	Psa.0335.G17
30436	153003	Psa.0614.P12		213398	68620	Psa.0738.F23		393216	80480	Psa.0252.D13		567505	115852	Psa.0624.I05		763702	148359	Psa.0324.I02		991272	103406	Psa.0478.E11
30436	153004	Psa.0138.O20		213398	84552	Psa.0222.L20		393216	154074	Psa.0242.N22		567505	115854	Psa.0506.A18		763702	156817	Psa.0746.N16		991272	103407	Psa.0401.J21
30436	153005	Psa.0642.F18		213398	93894	Psa.0450.P23		393216	188161	Psa.0262.H21		567505	118400	Psa.0085.M12		763702	156818	Psa.0255.N22		991273	2652	Psa.0231.M18
30436	153006	Psa.0266.K07		213398	143547	Psa.0601.G06		393216	188162	Psa.0060.P07		567505	178896	Psa.0600.E03		763703	150602	Psa.0218.K14		991273	2654	Psa.0571.M07
30436	153007	Psa.0429.K14		213399	22908	Psa.0662.E01		393217	75883	Psa.0732.D16		567506	33597	Psa.0544.I01		763703	150603	Psa.0597.D01		991273	2656	Psa.0741.M02
30436	153008	Psa.0370.G13		213399	22909	Psa.0525.B24		393217	149264	Psa.0063.H01		567506	33598	Psa.0169.D16		763703	150604	Psa.0676.F02		991273	2967	Psa.0200.L05
30436	153009	Psa.0554.F22		213399	31070	Psa.0038.J18		393217	149265	Psa.0209.B02		567506	33600	Psa.0160.I21		763703	169194	Psa.0610.I10		991274	55748	Psa.0203.F13
30436	165150	Psa.0004.E12		213399	31071	Psa.0477.I05		393218	104762	Psa.0766.N18		567506	33602	Psa.0091.C01		763704	10827	Psa.0348.G04		991274	112989	Psa.0601.H11
30436	217645	Psa.0664.H04		213399	190892	Psa.0051.E11		393218	104763	Psa.0202.E02		567506	33603	Psa.0436.N15		763704	10828	Psa.0654.P22		991275	110735	Psa.0201.L10
30437	125516	Psa.0631.G24		213400	66501	Psa.0222.I14		393218	104764	Psa.0063.N12		567506	101655	Psa.0322.A14		763704	61799	Psa.0301.L05		991275	110736	Psa.0697.A12
30437	125517	Psa.0719.O12		213400	66505	Psa.0748.M10		393218	166164	Psa.0380.C04		567506	101656	Psa.0228.M22		763704	61803	Psa.0286.P02		991275	136566	Psa.0444.N05
30437	125518	Psa.0508.P06		213400	66506	Psa.0290.P13		393218	208608	Psa.0078.O15		567507	40322	Psa.0735.I12		763704	184459	Psa.0312.C23		991275	151723	Psa.0750.A15
30437	125519	Psa.0227.D01		213400	66507	Psa.0038.B13		393218	208609	Psa.0458.N17		567507	40325	Psa.0089.G13		763704	184461	Psa.0133.E07		991275	151725	Psa.0644.E21
30437	125520	Psa.0149.P10		213400	95190	Psa.0647.K02		393219	126237	Psa.0101.J16		567507	169804	Psa.0123.H20		763704	184462	Psa.0725.C15		991275	151726	Psa.0629.M02
30437	125521	Psa.0467.J24		213400	95191	Psa.0274.A01		393219	126239	Psa.0060.E23		567507	169805	Psa.0426.H03		763705	106624	Psa.0479.P20		991275	169998	Psa.0528.P12
30437	125522	Psa.0224.B03		213400	95192	Psa.0689.P09		393219	126240	Psa.0670.B02		567508	13777	Psa.0695.I15		763705	106625	Psa.0741.J16		991276	96121	Psa.0714.A04
30437	125523	Psa.0331.C24		213401	153918	Psa.0038.H03		393220	117547	Psa.0266.F19		567508	13778	Psa.0232.P19		763705	106626	Psa.0524.G14		991276	96122	Psa.0327.J16
30437	125524	Psa.0184.L01		213401	153919	Psa.0118.P21		393220	117550	Psa.0102.D24		567508	13781	Psa.0762.I10		763705	185550	Psa.0130.E20		991276	96123	Psa.0627.L22
30437	125525	Psa.0006.K24		213401	153920	Psa.0046.L15		393220	144775	Psa.0589.B11		567508	13783	Psa.0089.P03		763709	34393	Psa.0131.B08		991276	96124	Psa.0221.D03
30437	125526	Psa.0515.N07		213401	153921	Psa.0255.O01		393220	144777	Psa.0719.K05		567508	27942	Psa.0593.M13		763709	40567	Psa.0369.P04		991276	96126	Psa.0200.N23
30437	146382	Psa.0759.H11		213401	153922	Psa.0274.C03		393220	144778	Psa.0741.B06		567509	31332	Psa.0495.I18		763711	103225	Psa.0194.E08		991276	174247	Psa.0661.N18
30437	171361	Psa.0093.B21		213401	153923	Psa.0182.C20		393220	185870	Psa.0063.N01		567509	31333	Psa.0517.A09		763711	137442	Psa.0127.J02		991277	14589	Psa.0516.F16
30438	32251	Psa.0205.F03		213401	153924	Psa.0510.O03		393221	70285	Psa.0710.P22		567509	31334	Psa.0407.N02		763712	46152	Psa.0142.C21		991277	125632	Psa.0201.H12
30438	32252	Psa.0590.P09		213401	153925	Psa.0769.E10		393221	70291	Psa.0436.K17		567509	31335	Psa.0671.H07		763712	46154	Psa.0130.G05		991277	125635	Psa.0626.O13
30438	32254	Psa.0005.F15		213402	97433	Psa.0323.H24		393221	138133	Psa.0550.I19		567509	31336	Psa.0090.J23		763713	125297	Psa.0159.M04		991277	125637	Psa.0388.A22
30438	46308	Psa.0179.C12		213402	100620	Psa.0541.G01		393221	147470	Psa.0309.J09		567509	31337	Psa.0458.E07		763713	158865	Psa.0129.A13		991277	125638	Psa.0376.C12
30438	92117	Psa.0665.L20		213402	100621	Psa.0206.N11		393221	190058	Psa.0062.N02		567509	37009	Psa.0142.K07		763716	98710	Psa.0231.N18		991277	125639	Psa.0491.A05
30439	16411	Psa.0434.O21		213402	100623	Psa.0195.P19		393221	209511	Psa.0692.J20		567509	37010	Psa.0398.H11		763716	98711	Psa.0130.E08		991282	15782	Psa.0716.J06
30439	16414	Psa.0373.D19		213402	115160	Psa.0294.C12		393222	75667	Psa.0735.H22		567509	140674	Psa.0218.G21		763716	199376	Psa.0221.D23		991282	15783	Psa.0512.C17
30439	16415	Psa.0285.D08		213402	156713	Psa.0164.G24		393222	75669	Psa.0095.H21		567510	15745	Psa.0089.L19		763716	199377	Psa.0376.A01		991282	15784	Psa.0309.M20
30439	16418	Psa.0559.M01		213403	16486	Psa.0192.C14		393222	91325	Psa.0190.M06		567510	15746	Psa.0717.D18		763716	199378	Psa.0342.G22		991282	15785	Psa.0601.F23
30439	16420	Psa.0106.K07		213403	16487	Psa.0144.C11		393222	91329	Psa.0159.J05		567510	15748	Psa.0353.E16		763717	44530	Psa.0163.A21		991282	15786	Psa.0203.A16
30439	16421	Psa.0394.B06		213403	16488	Psa.0600.A21		393222	144013	Psa.0084.H15		567510	15750	Psa.0289.C23		763717	44532	Psa.0158.J10		991282	15787	Psa.0437.I14
30439	16422	Psa.0090.M20		213403	126358	Psa.0090.I09		393222	144014	Psa.0536.A13		567510	15751	Psa.0350.F24		763719	19962	Psa.0300.L02		991282	15788	Psa.0508.P14
30439	16423	Psa.0003.A04		213404	27002	Psa.0036.J12		393222	144015	Psa.0662.J09		567510	15752	Psa.0182.B08		763719	19964	Psa.0752.J24		991283	62246	Psa.0347.O17
30439	16424	Psa.0045.J14		213404	27003	Psa.0734.M15		393222	144016	Psa.0292.G10		567510	15753	Psa.0686.M19		763719	19965	Psa.0201.F19		991283	62247	Psa.0698.C02
30440	118490	Psa.0462.M12		213404	27005	Psa.0260.J04		393222	199370	Psa.0714.L05		567510	179904	Psa.0191.J03		763719	19967	Psa.0127.I08		991283	62251	Psa.0622.I01
30440	119953	Psa.0006.K11		213405	97901	Psa.0131.B23		393222	199371	Psa.0085.I05		567510	190731	Psa.0519.C22		763719	19968	Psa.0214.F12		991283	62252	Psa.0202.A07
30440	119954	Psa.0667.B11		213405	97902	Psa.0741.J08		393222	199372	Psa.0520.G08		567510	190732	Psa.0692.P09		763720	72984	Psa.0200.I24		991283	194471	Psa.0473.D03
30442	139554	Psa.0552.F14		213405	97903	Psa.0040.D08		393222	199373	Psa.0059.E13		567511	86834	Psa.0087.N21		763720	72987	Psa.0129.B04		991284	119915	Psa.0648.D01
30442	161276	Psa.0531.G04		213405	151357	Psa.0543.J18		393223	130519	Psa.0273.O12		567511	86836	Psa.0261.N18		763720	72988	Psa.0372.D01		991284	119917	Psa.0562.A01
30444	5204	Psa.0075.M02		213405	151358	Psa.0213.H03		393223	134357	Psa.0459.L01		567511	86840	Psa.0109.P08		763721	17443	Psa.0131.M21		991284	119919	Psa.0431.M12
30444	43536	Psa.0507.F14		213406	40433	Psa.0227.D11		393223	134358	Psa.0342.M23		567511	95617	Psa.0747.M05		763722	34585	Psa.0390.L11		991284	119921	Psa.0359.L17
30444	43538	Psa.0680.M05		213406	159647	Psa.0352.G22		393223	134359	Psa.0122.J14		567512	35626	Psa.0426.G11		763722	34588	Psa.0723.A20		991284	119925	Psa.0201.B11
30444	59045	Psa.0581.I11		213406	159648	Psa.0259.P15		393223	134361	Psa.0682.I08		567512	120696	Psa.0679.M11		763722	216365	Psa.0232.F02		991284	150677	Psa.0496.I09
30444	59142	Psa.0376.O17		213406	165172	Psa.0573.O13		393223	144356	Psa.0624.C10		567512	120697	Psa.0619.H24		763724	60483	Psa.0290.F21		991284	150678	Psa.0634.N06
30444	148838	Psa.0006.A09		213406	165173	Psa.0123.J01		393223	144357	Psa.0060.N18		567512	120698	Psa.0250.L16		763724	121256	Psa.0132.B12		991285	106817	Psa.0200.B04
30444	148841	Psa.0705.E22		213406	165174	Psa.0458.N21		393223	144358	Psa.0374.D21		567512	190137	Psa.0517.F03		763724	121257	Psa.0230.H08		991285	106819	Psa.0464.H01
30444	148842	Psa.0312.F05		213406	165175	Psa.0434.B21		393223	144359	Psa.0132.I20		567512	190138	Psa.0651.M01		763724	121258	Psa.0658.H01		991285	133293	Psa.0256.G01
30444	148843	Psa.0669.E13		213407	73170	Psa.0405.B21		393223	144360	Psa.0698.A13		567512	190139	Psa.0088.N04		763724	130915	Psa.0594.B05		991285	133294	Psa.0266.J06
30445	26711	Psa.0006.P16		213407	161493	Psa.0068.P23		393224	101312	Psa.0599.D13		567512	190140	Psa.0696.P17		763726	138562	Psa.0368.F05		991285	133295	Psa.0431.E01
30445	26712	Psa.0201.P10		213407	161494	Psa.0274.M12		393224	150631	Psa.0192.A11		567512	190141	Psa.0528.P10		763726	138563	Psa.0133.A04		991286	61331	Psa.0311.P05
30445	26713	Psa.0241.C21		213407	161495	Psa.0104.P10		393226	138715	Psa.0282.B09		567512	193267	Psa.0186.O13		763729	118727	Psa.0133.H02		991286	61335	Psa.0402.J07
30445	26714	Psa.0688.P06		213407	161496	Psa.0228.H09		393226	138716	Psa.0460.H14		567512	193268	Psa.0499.F12		763729	173409	Psa.0610.P13		991286	61338	Psa.0202.E12
30445	26715	Psa.0645.I05		213407	161497	Psa.0285.L06		393226	138717	Psa.0720.H05		567513	435	Psa.0687.A07		763731	67524	Psa.0252.K02		991286	92982	Psa.0461.P13
30445	26716	Psa.0487.N03		213407	189864	Psa.0041.D17		393226	138718	Psa.0062.F14		567513	436	Psa.0605.O19		763731	67525	Psa.0693.G19		991286	94149	Psa.0682.G06
30445	30822	Psa.0371.P01		213407	197746	Psa.0393.O23		393226	138719	Psa.0409.P12		567513	440	Psa.0507.J07		763731	140129	Psa.0127.C24		991286	172645	Psa.0440.M16
30445	151817	Psa.0110.P09		213407	199715	Psa.0527.D03		393226	138720	Psa.0140.N13		567513	441	Psa.0091.C18		763734	214003	Psa.0536.B18		991286	172646	Psa.0282.M18
30445	151818	Psa.0287.D06		213408	68084	Psa.0538.D19		393227	70923	Psa.0715.D14		567513	32247	Psa.0761.O15		763734	214004	Psa.0599.I11		991286	172648	Psa.0368.A08
30445	151819	Psa.0694.B02		213409	17899	Psa.0280.I15		393227	70924	Psa.0433.K24		567513	44961	Psa.0442.O19		763734	217690	Psa.0127.I17		991286	172649	Psa.0223.K21
30445	151820	Psa.0539.E10		213409	17901	Psa.0040.H07		393227	70925	Psa.0457.I01		567514	652	Psa.0085.D04		763736	88712	Psa.0127.M19		991286	172650	Psa.0589.I20
30445	151821	Psa.0502.I09		213409	195366	Psa.0320.F05		393227	70926	Psa.0060.L16		567514	653	Psa.0561.G23		763736	186478	Psa.0209.E10		991287	57914	Psa.0665.N08
30445	151822	Psa.0527.J17		213409	195367	Psa.0520.E02		393227	114289	Psa.0695.F21		567514	654	Psa.0645.A03		763736	214119	Psa.0250.C19		991287	57915	Psa.0261.K16
30445	151823	Psa.0256.M06		213410	52592	Psa.0590.B17		393229	17667	Psa.0063.A08		567514	141705	Psa.0550.O06		763737	138566	Psa.0305.D11		991287	75691	Psa.0561.C01
30446	174879	Psa.0301.L15		213410	52593	Psa.0431.I16		393229	17668	Psa.0540.P18		567514	141706	Psa.0679.G08		763737	142668	Psa.0150.B06		991287	87041	Psa.0643.L02
30446	174880	Psa.0007.K11		213410	52594	Psa.0363.P10		393229	17672	Psa.0214.F23		567515	44284	Psa.0447.F05		763737	142670	Psa.0138.D09		991287	111114	Psa.0202.O04
30446	203601	Psa.0700.A24		213410	102366	Psa.0601.N13		393229	17673	Psa.0268.D18		567515	44287	Psa.0172.D01		763737	193222	Psa.0700.K01		991287	148563	Psa.0597.F06
30446	203603	Psa.0704.G09		213410	151489	Psa.0484.K01		393229	87200	Psa.0297.D24		567515	44289	Psa.0232.L05		763737	193223	Psa.0131.K12		991288	27879	Psa.0559.O18
30447	76608	Psa.0629.D19		213410	151490	Psa.0677.A21		393230	53359	Psa.0087.B19		567515	117893	Psa.0348.I18		763737	196232	Psa.0465.D22		991288	27880	Psa.0700.P24
30447	76609	Psa.0244.D05		213410	151492	Psa.0107.H05		393230	53360	Psa.0388.E03		567515	117894	Psa.0086.I13		763737	196233	Psa.0607.K24		991288	155742	Psa.0361.P04
30447	76611	Psa.0249.K22		213410	151493	Psa.0126.D13		393230	54442	Psa.0131.P03		567515	117895	Psa.0111.H13		763737	203433	Psa.0767.K10		991288	155743	Psa.0682.C07
30447	76612	Psa.0442.H20		213410	160330	Psa.0564.A21		393230	81177	Psa.0561.B07		567515	134894	Psa.0334.P13		763738	27750	Psa.0416.J22		991289	30528	Psa.0320.J23
30447	76613	Psa.0454.L17		213410	160331	Psa.0348.N22		393230	81179	Psa.0441.L14		567516	48351	Psa.0435.F09		763738	27753	Psa.0128.B12		991289	30529	Psa.0447.O07
30447	76614	Psa.0479.M20		213410	160332	Psa.0056.D12		393230	81180	Psa.0525.B12		567516	95471	Psa.0496.C19		763738	27754	Psa.0392.A17		991289	30530	Psa.0431.P23
30447	139014	Psa.0599.M04		213411	17899	Psa.0280.I15		393230	81181	Psa.0231.D09		567516	95472	Psa.0225.M17		763738	27756	Psa.0176.A21		991289	30532	Psa.0713.G06
30447	139017	Psa.0710.D12		213411	17901	Psa.0040.H07		393230	81183	Psa.0588.B16		567516	95473	Psa.0086.M22		763738	33022	Psa.0134.F11		991289	30533	Psa.0675.E08
30447	174132	Psa.0620.H13		213413	64286	Psa.0087.I15		393230	104249	Psa.0504.K18		567516	95474	Psa.0287.K11		763738	33023	Psa.0483.M12		991289	30534	Psa.0200.N07
30447	189806	Psa.0339.O22		213413	64289	Psa.0494.H18		393230	104250	Psa.0213.E12		567517	55971	Psa.0088.E22		763738	33025	Psa.0544.P16		991289	172277	Psa.0467.H01
30447	195571	Psa.0121.F04		213413	64290	Psa.0038.D05		393230	104252	Psa.0405.A06		567517	55972	Psa.0732.L16		763738	33026	Psa.0676.I20		991289	198311	Psa.0584.L13
30447	209068	Psa.0552.H04		213414	51569	Psa.0263.K10		393230	140599	Psa.0727.B18		567517	55973	Psa.0737.A05		763738	69978	Psa.0694.I05		991290	76365	Psa.0318.C01
30447	209069	Psa.0004.L23		213414	51575	Psa.0039.B24		393230	143256	Psa.0057.H22		567517	144163	Psa.0246.M07		763738	75971	Psa.0644.L19		991290	76366	Psa.0512.H20
30447	209070	Psa.0232.H14		213414	79669	Psa.0049.O07		393230	172690	Psa.0265.F09		567517	144164	Psa.0378.A11		763738	135386	Psa.0516.L20		991290	76367	Psa.0744.K05
30448	43948	Psa.0247.L04		213414	160386	Psa.0573.K07		393230	189208	Psa.0149.E19		567519	35314	Psa.0390.O16		763738	135387	Psa.0217.M11		991290	76369	Psa.0547.D18
30448	43952	Psa.0425.P04		213414	160387	Psa.0510.N18		393232	24369	Psa.0059.B01		567519	38949	Psa.0308.A18		763738	135389	Psa.0152.F06		991290	76370	Psa.0240.F11
30448	100462	Psa.0007.K14		213414	160388	Psa.0491.K10		393232	24370	Psa.0769.I18		567519	38950	Psa.0086.C09		763738	163392	Psa.0307.E09		991290	76371	Psa.0663.L19
30448	126339	Psa.0402.B17		213414	169573	Psa.0287.K10		393232	24371	Psa.0266.E17		567519	139278	Psa.0327.E11		763739	6304	Psa.0183.D24		991290	157274	Psa.0342.D11
30448	126340	Psa.0342.E01		213415	31704	Psa.0457.K16		393232	211902	Psa.0155.E02		567519	186893	Psa.0730.F15		763739	6306	Psa.0481.J24		991290	157275	Psa.0284.K02
30448	126341	Psa.0443.L24		213415	69772	Psa.0159.P06		393233	100166	Psa.0291.P11		567520	94958	Psa.0388.C21		763739	38486	Psa.0464.P21		991290	157276	Psa.0208.I19
30448	126342	Psa.0236.F07		213415	137679	Psa.0306.A23		393233	100167	Psa.0568.F17		567520	94959	Psa.0553.N13		763739	74891	Psa.0633.O12		991290	197398	Psa.0203.O04
30448	126343	Psa.0329.H19		213415	137680	Psa.0673.J01		393233	100168	Psa.0591.G20		567520	94960	Psa.0090.G24		763739	94853	Psa.0285.I17		991294	147759	Psa.0448.E11
30448	183934	Psa.0497.J10		213415	137681	Psa.0037.C01		393233	100169	Psa.0371.L21		567521	97302	Psa.0087.H18		763739	94855	Psa.0611.A19		991294	147760	Psa.0341.B04
30448	202340	Psa.0571.B23		213416	58453	Psa.0717.J20		393233	166356	Psa.0524.J23		567521	97306	Psa.0518.G17		763739	94858	Psa.0747.P09		991294	147761	Psa.0239.C13
30449	22520	Psa.0641.B17		213416	58454	Psa.0225.E09		393233	166357	Psa.0063.H11		567521	102550	Psa.0183.I07		763739	94860	Psa.0731.C10		991295	23405	Psa.0597.G14
30449	120071	Psa.0001.D11		213416	58455	Psa.0641.K18		393234	64481	Psa.0581.D06		567521	102551	Psa.0397.P02		763741	63410	Psa.0352.M06		991295	23407	Psa.0203.D04
30450	143783	Psa.0005.O19		213416	58456	Psa.0700.C07		393234	64483	Psa.0421.K19		567521	102552	Psa.0241.J05		763741	69297	Psa.0132.P07		991295	23409	Psa.0322.H01
30450	153552	Psa.0252.K10		213416	58458	Psa.0425.N16		393234	64484	Psa.0613.E13		567521	102553	Psa.0285.K09		763741	69301	Psa.0544.I19		991295	23410	Psa.0627.I23
30450	153553	Psa.0755.L18		213416	58459	Psa.0036.J23		393234	125485	Psa.0059.P23		567521	102554	Psa.0752.N09		763742	80532	Psa.0133.O17		991296	158433	Psa.0200.F13
30450	153555	Psa.0338.F16		213417	69552	Psa.0293.E15		393234	125486	Psa.0661.P17		567522	81387	Psa.0510.F12		763742	121219	Psa.0171.J13		991297	54447	Psa.0198.F03
30451	44817	Psa.0203.E06		213417	69553	Psa.0442.G05		393234	125487	Psa.0630.B07		567522	119755	Psa.0469.C05		763742	184145	Psa.0737.J12		991297	130739	Psa.0472.M06
30451	44818	Psa.0448.K07		213417	69554	Psa.0041.A17		393234	132988	Psa.0244.O04		567522	119756	Psa.0090.K11		763742	188869	Psa.0358.P01		991298	159076	Psa.0229.J22
30451	44819	Psa.0299.H07		213417	69555	Psa.0236.L03		393235	134332	Psa.0664.D15		567522	119758	Psa.0326.N18		763743	65691	Psa.0222.M16		991298	159077	Psa.0361.B14
30452	21502	Psa.0163.E07		213417	69556	Psa.0169.B16		393235	148542	Psa.0608.K08		567523	13181	Psa.0529.H02		763743	65692	Psa.0758.E17		991298	159078	Psa.0203.C18
30452	21504	Psa.0378.B19		213417	81746	Psa.0419.O11		393235	148543	Psa.0525.G05		567523	13182	Psa.0193.D14		763743	65693	Psa.0127.B04		991298	192709	Psa.0378.C21
30452	21508	Psa.0114.O14		213417	81747	Psa.0241.B09		393235	148544	Psa.0300.E17		567523	13183	Psa.0725.A14		763743	65694	Psa.0770.M14		991298	192710	Psa.0447.E19
30452	21513	Psa.0646.F08		213418	4392	Psa.0542.O03		393235	148545	Psa.0581.B07		567523	13184	Psa.0647.C13		763744	183797	Psa.0127.O06		991299	51252	Psa.0483.J07
30452	21515	Psa.0002.G24		213418	4393	Psa.0436.B23		393235	148546	Psa.0059.N10		567523	13185	Psa.0409.K18		763744	191343	Psa.0204.E14		991299	117755	Psa.0200.L06
30452	58789	Psa.0142.A12		213418	29501	Psa.0666.N24		393235	148547	Psa.0323.F17		567524	31995	Psa.0091.B24		763745	2345	Psa.0729.L20		991300	83971	Psa.0527.B18
30452	58790	Psa.0745.M17		213418	29502	Psa.0256.O04		393235	148548	Psa.0535.D07		567524	32000	Psa.0118.L14		763745	175683	Psa.0132.O03		991300	83972	Psa.0585.F04
30452	58791	Psa.0597.M22		213418	29503	Psa.0357.A15		393235	148549	Psa.0161.E11		567524	124583	Psa.0644.B13		763745	176770	Psa.0605.I23		991300	83973	Psa.0597.C03
30452	58792	Psa.0151.J05		213418	29507	Psa.0738.N14		393235	148550	Psa.0682.N02		567524	124584	Psa.0373.L22		763746	122094	Psa.0174.I20		991300	83974	Psa.0707.A03
30452	58793	Psa.0369.B19		213418	29508	Psa.0277.D03		393236	97907	Psa.0455.G22		567524	124586	Psa.0362.L16		763746	125216	Psa.0220.H10		991300	83975	Psa.0286.G03
30452	58794	Psa.0623.D08		213418	36430	Psa.0599.D20		393236	97908	Psa.0695.L21		567524	124587	Psa.0317.J17		763748	197330	Psa.0747.H24		991300	83976	Psa.0448.B22
30452	58795	Psa.0474.G09		213418	51707	Psa.0625.H14		393236	97909	Psa.0074.P13		567524	124589	Psa.0138.G14		763748	197334	Psa.0127.O14		991300	178203	Psa.0201.P01
30454	29714	Psa.0182.D01		213418	61925	Psa.0039.F01		393236	97910	Psa.0250.O19		567524	124590	Psa.0101.I04		763749	48546	Psa.0457.A09		991302	146717	Psa.0230.N12
30454	29715	Psa.0163.E20		213418	61926	Psa.0093.J05		393236	97911	Psa.0398.E21		567524	124592	Psa.0213.J19		763749	48547	Psa.0624.O20		991302	146722	Psa.0702.O04
30454	29716	Psa.0309.K07		213418	65248	Psa.0300.O15		393236	97912	Psa.0280.J02		567524	124593	Psa.0120.K10		763749	48548	Psa.0204.N05		991302	154368	Psa.0364.F03
30454	29718	Psa.0007.A12		213418	93088	Psa.0620.C20		393236	97913	Psa.0060.O07		567525	126644	Psa.0424.A19		763749	48549	Psa.0613.B13		991302	195692	Psa.0198.E22
30454	130665	Psa.0709.G23		213418	99975	Psa.0403.A06		393236	97914	Psa.0409.I21		567525	126645	Psa.0401.L18		763749	48550	Psa.0632.L02		991303	7806	Psa.0367.C17
30454	130670	Psa.0580.H16		213418	120752	Psa.0366.H17		393237	169581	Psa.0061.G02		567525	126646	Psa.0317.E17		763750	175378	Psa.0249.H18		991303	7807	Psa.0500.I07
30454	162014	Psa.0152.H06		213418	200655	Psa.0344.A21		393237	169582	Psa.0635.D08		567525	126647	Psa.0608.I24		763750	194867	Psa.0131.G03		991303	7808	Psa.0417.I16
30454	171988	Psa.0620.J08		213419	31704	Psa.0457.K16		393237	169583	Psa.0075.C02		567525	126648	Psa.0770.I05		763750	194868	Psa.0361.H17		991303	7809	Psa.0200.E13
30455	11611	Psa.0490.E24		213419	69772	Psa.0159.P06		393237	200394	Psa.0422.D18		567525	126649	Psa.0165.N17		763752	21708	Psa.0755.O20		991303	10441	Psa.0720.G05
30455	11613	Psa.0004.A13		213419	137680	Psa.0673.J01		393240	83100	Psa.0299.E22		567525	126650	Psa.0087.L20		763752	65066	Psa.0258.A02		991304	148826	Psa.0200.P18
30455	11614	Psa.0306.P02		213419	137681	Psa.0037.C01		393240	83101	Psa.0180.H24		567525	126651	Psa.0501.B23		763752	65069	Psa.0767.H13		991305	29654	Psa.0755.A04
30455	11616	Psa.0437.I22		213420	31702	Psa.0589.D09		393240	95616	Psa.0060.G21		567526	81894	Psa.0389.J04		763752	65071	Psa.0761.K04		991305	29655	Psa.0198.I13
30456	15115	Psa.0702.I21		213420	137681	Psa.0037.C01		393241	74814	Psa.0688.J18		567526	81895	Psa.0550.O20		763752	156122	Psa.0338.I01		991305	61062	Psa.0389.P12
30456	15119	Psa.0372.J14		213421	31702	Psa.0589.D09		393241	74815	Psa.0116.B18		567526	100410	Psa.0275.B20		763752	175558	Psa.0166.J10		991306	60890	Psa.0276.N01
30456	49514	Psa.0005.O13		213421	31704	Psa.0457.K16		393241	74816	Psa.0466.J06		567526	103322	Psa.0310.B04		763752	175560	Psa.0613.M23		991306	60891	Psa.0320.F06
30456	49515	Psa.0040.O14		213421	69772	Psa.0159.P06		393241	74817	Psa.0461.J09		567526	166691	Psa.0629.N04		763752	185212	Psa.0277.P12		991306	60892	Psa.0205.A22
30458	5313	Psa.0341.E05		213421	137680	Psa.0673.J01		393241	74818	Psa.0057.M06		567527	50721	Psa.0110.B09		763752	214967	Psa.0127.E03		991306	60893	Psa.0200.L07
30458	5316	Psa.0360.G16		213421	137681	Psa.0037.C01		393241	74819	Psa.0556.G04		567528	104014	Psa.0370.P21		763753	19880	Psa.0129.H01		991306	60894	Psa.0620.D24
30458	5317	Psa.0002.B04		213422	31702	Psa.0589.D09		393241	74820	Psa.0627.H04		567528	104015	Psa.0089.I11		763753	108919	Psa.0477.J09		991307	177765	Psa.0200.C04
30458	20987	Psa.0640.N05		213422	31704	Psa.0457.K16		393241	74822	Psa.0534.L01		567530	101447	Psa.0624.M06		763754	134116	Psa.0131.A03		991307	177768	Psa.0279.G20
30458	20988	Psa.0568.D01		213422	137681	Psa.0037.C01		393241	74823	Psa.0641.B24		567530	101449	Psa.0356.K20		763754	162666	Psa.0210.A18		991307	177769	Psa.0636.L06
30458	111372	Psa.0719.I23		213423	31702	Psa.0589.D09		393241	74825	Psa.0478.O08		567530	101453	Psa.0086.D12		763756	64449	Psa.0229.P05		991307	177770	Psa.0212.M09
30458	111373	Psa.0420.A11		213423	31704	Psa.0457.K16		393241	74826	Psa.0238.H19		567530	122033	Psa.0321.B04		763756	64450	Psa.0593.J20		991307	177771	Psa.0407.M16
30458	111374	Psa.0678.K22		213423	137680	Psa.0673.J01		393241	74827	Psa.0085.L21		567530	122034	Psa.0552.N16		763756	64451	Psa.0131.L04		991307	193033	Psa.0244.C11
30458	111375	Psa.0367.C10		213423	137681	Psa.0037.C01		393241	74828	Psa.0648.K07		567530	122035	Psa.0642.C23		763758	5824	Psa.0161.H10		991307	193034	Psa.0535.C15
30460	7816	Psa.0678.P16		213424	95254	Psa.0246.K01		393242	16958	Psa.0080.I13		567530	122036	Psa.0390.N19		763758	5826	Psa.0131.J03		991307	193035	Psa.0523.H20
30460	7817	Psa.0005.A09		213424	176791	Psa.0220.P15		393242	16961	Psa.0758.D16		567530	122037	Psa.0724.E21		763758	5827	Psa.0180.M07		991308	148994	Psa.0202.K19
30460	7818	Psa.0432.D02		213424	176792	Psa.0759.L03		393242	16963	Psa.0484.M19		567530	122038	Psa.0437.D23		763758	5829	Psa.0633.E01		991308	148995	Psa.0333.E06
30460	7819	Psa.0672.G11		213424	176793	Psa.0227.B05		393242	112976	Psa.0713.G14		567530	122039	Psa.0139.J09		763759	5826	Psa.0131.J03		991308	148996	Psa.0593.J09
30461	22443	Psa.0234.D03		213424	194123	Psa.0041.O17		393242	112978	Psa.0435.L11		567530	122040	Psa.0663.J19		763759	5827	Psa.0180.M07		991308	148998	Psa.0499.M22
30461	54302	Psa.0322.F04		213424	194124	Psa.0236.K19		393242	145720	Psa.0368.N20		567530	122041	Psa.0246.J09		763759	5828	Psa.0347.G19		991308	151119	Psa.0587.N17
30461	108600	Psa.0768.I06		213424	194126	Psa.0207.M18		393242	196026	Psa.0061.B10		567531	6865	Psa.0706.M13		763759	5829	Psa.0633.E01		991308	151120	Psa.0516.E19
30461	111329	Psa.0363.C13		213425	30177	Psa.0250.E17		393243	68372	Psa.0743.N15		567531	6866	Psa.0649.O02		763761	26952	Psa.0343.O11		991309	6089	Psa.0200.M02
30461	117529	Psa.0440.G06		213425	30178	Psa.0039.F21		393243	68373	Psa.0683.L07		567531	8916	Psa.0559.B11		763761	40157	Psa.0350.B04		991309	6090	Psa.0712.I14
30461	154345	Psa.0001.H24		213425	30180	Psa.0743.O14		393243	68374	Psa.0359.P23		567531	26604	Psa.0517.E06		763761	40159	Psa.0178.F18		991310	24730	Psa.0408.A02
30461	156567	Psa.0132.E23		213425	30181	Psa.0318.M07		393243	113943	Psa.0058.F06		567531	26608	Psa.0119.K22		763761	40160	Psa.0309.B04		991310	24732	Psa.0294.D09
30461	205356	Psa.0355.F16		213425	30182	Psa.0203.C22		393243	162472	Psa.0368.I06		567531	28483	Psa.0259.F02		763761	40162	Psa.0737.P05		991310	24734	Psa.0233.P15
30461	208454	Psa.0311.C10		213425	30183	Psa.0376.P02		393243	162473	Psa.0490.N06		567531	28488	Psa.0715.H09		763761	40163	Psa.0369.G03		991310	132506	Psa.0607.D24
30461	208458	Psa.0081.O01		213425	69901	Psa.0237.C09		393243	172711	Psa.0586.D01		567531	52946	Psa.0464.M01		763761	40165	Psa.0661.M19		991310	138458	Psa.0215.E07
30461	208459	Psa.0380.G14		213426	83891	Psa.0195.K08		393243	172712	Psa.0251.G24		567531	52949	Psa.0449.F21		763761	58017	Psa.0133.F18		991310	138459	Psa.0499.K15
30461	216262	Psa.0463.C24		213426	83893	Psa.0074.F03		393244	52489	Psa.0101.C20		567531	57983	Psa.0130.J01		763762	157776	Psa.0391.B15		991310	138460	Psa.0529.D18
30462	30821	Psa.0215.O20		213426	118698	Psa.0685.D20		393244	52491	Psa.0062.F24		567531	57988	Psa.0098.F09		763762	169965	Psa.0133.L10		991310	138461	Psa.0197.F12
30462	30822	Psa.0371.P01		213426	118700	Psa.0278.H04		393244	175324	Psa.0453.E14		567531	79555	Psa.0566.H15		763762	169967	Psa.0166.O20		991311	68925	Psa.0486.E08
30462	30823	Psa.0004.A15		213426	118701	Psa.0041.B23		393244	175325	Psa.0505.P01		567531	81124	Psa.0186.M16		763762	169968	Psa.0317.O20		991311	68926	Psa.0199.O20
30462	30824	Psa.0116.L10		213427	33249	Psa.0480.I19		393244	200405	Psa.0136.G01		567531	120427	Psa.0520.J01		763762	169969	Psa.0254.K20		991311	68927	Psa.0652.G08
30462	30825	Psa.0243.C01		213427	33250	Psa.0042.P22		393245	35320	Psa.0424.J09		567531	124046	Psa.0481.O12		763762	169970	Psa.0705.N22		991311	84156	Psa.0324.L21
30462	30826	Psa.0345.G16		213427	33251	Psa.0177.L02		393245	35321	Psa.0061.A08		567531	124047	Psa.0459.F19		763763	187397	Psa.0128.O11		991311	84158	Psa.0330.N05
30462	151820	Psa.0539.E10		213427	33252	Psa.0217.I22		393245	35322	Psa.0435.A08		567531	143749	Psa.0088.N24		763763	195509	Psa.0246.O05		991311	84161	Psa.0211.A22
30462	151821	Psa.0502.I09		213427	151099	Psa.0490.E07		393245	116152	Psa.0273.C16		567531	161133	Psa.0670.G20		763763	195513	Psa.0347.D02		991312	44606	Psa.0442.B24
30463	7816	Psa.0678.P16		213428	7862	Psa.0180.P08		393245	116154	Psa.0286.P15		567533	8151	Psa.0342.L11		763763	195514	Psa.0141.K01		991312	44613	Psa.0752.N06
30463	7817	Psa.0005.A09		213428	7863	Psa.0145.G17		393247	4933	Psa.0058.M06		567533	24209	Psa.0501.G19		763763	210963	Psa.0278.C05		991312	106650	Psa.0434.P06
30463	7818	Psa.0432.D02		213428	7864	Psa.0040.F11		393247	4934	Psa.0683.O06		567533	24213	Psa.0436.B18		763764	29789	Psa.0744.E24		991312	106652	Psa.0208.I17
30463	7819	Psa.0672.G11		213428	92046	Psa.0520.N19		393247	4935	Psa.0637.K06		567533	62061	Psa.0274.P18		763764	29790	Psa.0132.I14		991312	146530	Psa.0380.D11
30463	14535	Psa.0726.K15		213430	96360	Psa.0469.P16		393248	32390	Psa.0425.N15		567533	89982	Psa.0308.K20		763764	123996	Psa.0246.C12		991312	146531	Psa.0288.G04
30463	14536	Psa.0566.F11		213430	175664	Psa.0141.A20		393248	32392	Psa.0436.B15		567533	89985	Psa.0226.L21		763765	137458	Psa.0722.B15		991313	54447	Psa.0198.F03
30463	14537	Psa.0307.E03		213430	175665	Psa.0164.G22		393248	88279	Psa.0062.A10		567533	116431	Psa.0181.K20		763765	182110	Psa.0521.I05		991313	54448	Psa.0361.O06
30463	90082	Psa.0206.J06		213430	199021	Psa.0041.E21		393248	91919	Psa.0638.A10		567533	116432	Psa.0593.D24		763767	19159	Psa.0138.P03		991313	109641	Psa.0369.J04
30463	90084	Psa.0439.K09		213430	199022	Psa.0745.J03		393248	142622	Psa.0587.D16		567533	156261	Psa.0729.M14		763767	19161	Psa.0205.P17		991313	130739	Psa.0472.M06
30463	90086	Psa.0572.J10		213431	123605	Psa.0036.A22		393248	142623	Psa.0185.H18		567533	156262	Psa.0457.D23		763767	19163	Psa.0433.K18		991313	208002	Psa.0380.P09
30463	149292	Psa.0413.C21		213431	165862	Psa.0170.P11		393250	36848	Psa.0428.H23		567533	156264	Psa.0704.N11		763767	19165	Psa.0361.L14		991314	192576	Psa.0302.J10
30463	208193	Psa.0228.G21		213432	2035	Psa.0310.C11		393250	36855	Psa.0182.A23		567533	156265	Psa.0090.B05		763767	147677	Psa.0317.H12		991314	196100	Psa.0199.J18
30463	208194	Psa.0291.J18		213432	2036	Psa.0243.C12		393251	7095	Psa.0594.J01		567533	156266	Psa.0145.L04		763767	175409	Psa.0441.I23		991314	196101	Psa.0425.C17
30463	208195	Psa.0501.M01		213432	2039	Psa.0271.I07		393251	7097	Psa.0162.P14		567533	156267	Psa.0515.K23		763767	175410	Psa.0735.H14		991314	196102	Psa.0216.F10
30464	118292	Psa.0326.O22		213432	2044	Psa.0629.E12		393251	7099	Psa.0057.B01		567533	156268	Psa.0193.N24		763767	175411	Psa.0324.L08		991314	207039	Psa.0740.P06
30464	118293	Psa.0618.N04		213432	2046	Psa.0703.B18		393251	88345	Psa.0632.N16		567534	144349	Psa.0528.E19		763767	175412	Psa.0132.F04		991315	29654	Psa.0755.A04
30464	118295	Psa.0688.M16		213432	33642	Psa.0177.M11		393251	88346	Psa.0568.P18		567534	144354	Psa.0598.J03		763767	183955	Psa.0550.I22		991315	29655	Psa.0198.I13
30464	118296	Psa.0258.J07		213432	116359	Psa.0455.L15		393251	94475	Psa.0475.M22		567534	162049	Psa.0591.I16		763767	219920	Psa.0273.I10		991315	61062	Psa.0389.P12
30464	118297	Psa.0722.B06		213432	132224	Psa.0095.M07		393251	94476	Psa.0405.M12		567534	213631	Psa.0085.B04		763768	81776	Psa.0740.H22		991316	87238	Psa.0749.E20
30464	118298	Psa.0424.N07		213432	144467	Psa.0302.O12		393252	9285	Psa.0576.J08		567534	214571	Psa.0495.P01		763768	81779	Psa.0732.E04		991316	87240	Psa.0235.F04
30464	118300	Psa.0433.M23		213433	78694	Psa.0622.F17		393253	79382	Psa.0060.N17		567535	21485	Psa.0687.P01		763768	162302	Psa.0246.D12		991316	132437	Psa.0439.F05
30464	121752	Psa.0441.P02		213433	149659	Psa.0142.E10		393253	79383	Psa.0355.B02		567535	200350	Psa.0091.C15		763768	162304	Psa.0375.O11		991316	132440	Psa.0485.C18
30464	181739	Psa.0343.K10		213433	149660	Psa.0041.L03		393253	79384	Psa.0679.H19		567535	200351	Psa.0379.E03		763769	46735	Psa.0129.M06		991316	146946	Psa.0594.F05
30465	147157	Psa.0677.M18		213434	69568	Psa.0410.A02		393253	79385	Psa.0667.G06		567535	200352	Psa.0186.F24		763770	118727	Psa.0133.H02		991316	146947	Psa.0667.J12
30465	147159	Psa.0147.N15		213434	69569	Psa.0681.A22		393253	79386	Psa.0636.B07		567536	25176	Psa.0657.E04		763770	118728	Psa.0619.I11		991316	146948	Psa.0198.D17
30465	147160	Psa.0091.O18		213434	69571	Psa.0328.L19		393253	79387	Psa.0219.G05		567536	25177	Psa.0091.N11		763770	173408	Psa.0312.M03		991318	607	Psa.0198.K22
30465	147162	Psa.0065.D06		213434	69572	Psa.0246.A04		393253	79388	Psa.0506.G10		567536	75726	Psa.0466.P03		763770	173409	Psa.0610.P13		991318	89855	Psa.0725.D20
30465	147163	Psa.0005.C19		213434	84569	Psa.0037.O09		393253	79389	Psa.0200.D01		567536	75727	Psa.0398.F20		763770	175585	Psa.0245.M14		991318	89858	Psa.0287.F07
30466	45248	Psa.0003.B14		213435	128513	Psa.0345.C18		393254	13289	Psa.0552.M21		567536	75728	Psa.0391.M10		763770	175587	Psa.0733.C20		991319	57238	Psa.0198.N05
30466	45249	Psa.0235.P24		213435	128514	Psa.0335.K23		393254	13290	Psa.0587.E22		567537	47797	Psa.0089.G12		763773	70175	Psa.0272.H11		991319	57239	Psa.0227.A14
30466	45252	Psa.0441.D07		213435	128516	Psa.0513.J04		393256	71808	Psa.0275.H05		567537	47798	Psa.0355.B09		763773	70180	Psa.0215.N16		991319	100707	Psa.0659.N15
30466	45253	Psa.0175.D15		213435	128517	Psa.0201.P07		393256	118501	Psa.0098.C13		567537	47799	Psa.0759.K04		763773	192158	Psa.0131.O13		991320	45626	Psa.0201.A18
30466	113090	Psa.0122.O05		213435	128518	Psa.0322.H14		393256	183651	Psa.0475.N17		567538	80924	Psa.0200.L02		763774	187116	Psa.0642.J02		991320	45627	Psa.0527.E21
30466	113093	Psa.0559.L22		213435	185514	Psa.0037.N04		393256	183652	Psa.0108.E17		567538	105044	Psa.0628.A04		763777	57122	Psa.0711.C08		991320	45628	Psa.0542.L16
30466	113094	Psa.0486.L15		213435	195300	Psa.0183.O24		393256	183653	Psa.0123.E20		567538	105046	Psa.0088.F05		763777	57123	Psa.0312.L11		991320	45629	Psa.0575.D20
30468	183418	Psa.0315.K19		213436	14372	Psa.0160.B04		393256	183655	Psa.0613.N02		567538	208722	Psa.0112.D11		763777	80641	Psa.0128.O10		991320	45630	Psa.0493.K07
30468	183419	Psa.0724.J01		213436	14373	Psa.0415.L16		393256	195439	Psa.0060.N09		567538	208723	Psa.0691.E17		763779	146779	Psa.0129.I15		991320	45631	Psa.0368.H03
30468	187871	Psa.0558.E01		213436	14375	Psa.0206.J23		393256	216525	Psa.0270.K03		567538	208724	Psa.0681.E14		763779	203784	Psa.0691.L02		991320	45632	Psa.0644.C13
30468	192912	Psa.0005.B15		213436	14376	Psa.0038.O17		393257	22994	Psa.0533.H24		567538	208726	Psa.0543.K21		763780	58511	Psa.0336.H24		991320	45633	Psa.0699.L07
30468	215560	Psa.0569.C20		213436	14377	Psa.0658.A08		393257	22995	Psa.0463.C06		567539	105092	Psa.0241.P04		763780	58512	Psa.0303.H03		991320	45634	Psa.0742.N10
30470	24989	Psa.0544.J08		213436	14378	Psa.0674.A01		393257	22997	Psa.0561.M14		567539	105095	Psa.0496.B18		763780	58513	Psa.0178.M09		991320	45635	Psa.0278.L21
30470	98048	Psa.0409.I16		213436	14379	Psa.0443.A11		393257	22998	Psa.0062.L02		567539	105100	Psa.0088.A11		763780	58514	Psa.0128.P23		991320	45636	Psa.0515.P21
30470	98049	Psa.0669.D01		213437	96571	Psa.0401.E07		393257	42278	Psa.0721.P15		567539	105102	Psa.0099.D05		763780	58515	Psa.0275.B18		991320	75902	Psa.0478.F20
30470	98051	Psa.0116.F11		213437	96572	Psa.0473.A19		393257	42279	Psa.0116.L18		567540	31762	Psa.0191.D21		763782	12660	Psa.0392.I18		991322	93003	Psa.0223.P16
30470	98052	Psa.0005.G15		213437	96573	Psa.0755.A18		393258	42133	Psa.0734.C09		567540	31763	Psa.0569.E01		763782	12663	Psa.0128.B24		991322	93005	Psa.0502.O10
30470	98053	Psa.0211.G03		213437	96574	Psa.0299.L09		393258	62999	Psa.0058.I15		567540	31764	Psa.0159.N16		763782	12665	Psa.0346.H11		991322	104468	Psa.0316.J06
30471	60194	Psa.0516.F22		213438	69029	Psa.0344.G15		393259	29267	Psa.0064.B15		567540	31765	Psa.0498.M01		763782	206387	Psa.0205.D18		991322	104469	Psa.0286.I24
30471	60199	Psa.0007.M03		213438	69030	Psa.0251.I22		393259	29269	Psa.0312.H04		567540	31766	Psa.0600.J12		763783	36815	Psa.0128.P11		991322	104470	Psa.0199.I06
30471	96176	Psa.0183.E02		213438	69031	Psa.0037.N02		393259	46062	Psa.0494.F21		567540	31767	Psa.0646.J16		763783	36816	Psa.0377.A14		991322	104471	Psa.0462.C04
30471	96179	Psa.0505.K23		213438	69033	Psa.0379.E23		393259	87255	Psa.0484.F01		567540	31768	Psa.0391.P19		763783	36817	Psa.0357.F04		991323	16245	Psa.0675.O13
30471	143737	Psa.0351.P10		213439	37033	Psa.0266.L08		393259	87257	Psa.0708.O14		567540	31769	Psa.0449.G15		763783	139950	Psa.0166.G02		991323	16246	Psa.0297.A18
30471	147321	Psa.0399.C06		213439	37034	Psa.0163.E08		393259	87258	Psa.0678.J02		567540	86117	Psa.0413.D17		763784	129881	Psa.0130.A07		991323	16247	Psa.0441.M16
30471	208529	Psa.0348.O17		213439	37035	Psa.0304.O16		393259	87259	Psa.0059.L19		567542	9166	Psa.0668.B22		763784	129882	Psa.0150.M14		991323	16248	Psa.0249.G15
30472	21494	Psa.0101.N11		213439	37037	Psa.0275.O11		393260	70011	Psa.0718.A22		567542	9167	Psa.0706.P13		763785	199275	Psa.0438.A19		991323	16249	Psa.0199.B07
30472	81752	Psa.0190.O21		213439	37038	Psa.0036.F17		393260	91579	Psa.0324.O06		567542	9168	Psa.0383.P24		763785	199276	Psa.0387.D08		991323	16250	Psa.0765.H01
30472	81756	Psa.0430.E03		213439	40628	Psa.0525.C24		393260	91580	Psa.0112.B08		567542	9169	Psa.0087.E08		763785	216240	Psa.0132.P11		991323	165358	Psa.0410.M04
30472	88156	Psa.0004.C21		213439	40629	Psa.0243.P23		393260	91583	Psa.0223.C05		567542	9170	Psa.0506.P19		763785	216241	Psa.0708.M02		991324	70313	Psa.0460.G21
30472	88157	Psa.0615.H21		213439	40630	Psa.0698.G18		393260	91584	Psa.0432.M02		567542	9171	Psa.0646.I10		763786	138566	Psa.0305.D11		991324	70314	Psa.0495.A01
30472	120106	Psa.0478.A05		213439	40631	Psa.0287.G03		393260	91587	Psa.0376.P14		567542	9172	Psa.0203.B20		763786	142670	Psa.0138.D09		991324	71932	Psa.0489.J06
30472	120107	Psa.0120.A16		213439	40633	Psa.0074.F21		393260	113391	Psa.0320.G16		567542	9173	Psa.0369.K07		763786	193222	Psa.0700.K01		991325	24730	Psa.0408.A02
30472	203360	Psa.0397.F18		213439	40634	Psa.0549.O09		393260	181887	Psa.0057.P17		567542	9174	Psa.0150.M10		763786	193223	Psa.0131.K12		991325	24732	Psa.0294.D09
30472	203361	Psa.0207.J10		213439	40635	Psa.0760.G05		393260	181888	Psa.0066.J11		567543	84392	Psa.0272.H02		763787	86060	Psa.0274.B21		991325	24734	Psa.0233.P15
30473	151908	Psa.0752.O03		213441	93203	Psa.0253.A09		393261	61699	Psa.0594.C01		567543	84393	Psa.0395.I11		763787	86061	Psa.0133.J18		991325	138458	Psa.0215.E07
30473	151910	Psa.0476.E22		213441	93204	Psa.0608.F24		393261	61700	Psa.0176.D09		567543	84394	Psa.0718.C03		763789	3109	Psa.0270.O24		991325	138461	Psa.0197.F12
30473	151912	Psa.0169.F03		213441	171497	Psa.0087.P21		393261	61701	Psa.0325.K17		567543	135936	Psa.0091.K18		763789	155660	Psa.0128.B07		991326	43934	Psa.0202.I06
30473	151915	Psa.0585.H18		213441	171498	Psa.0591.E10		393261	61702	Psa.0058.F14		567543	135937	Psa.0256.N20		763791	13616	Psa.0128.C02		991326	43936	Psa.0239.A12
30473	168056	Psa.0729.F20		213441	171499	Psa.0037.A04		393261	61703	Psa.0383.B14		567543	135938	Psa.0524.H01		763791	13621	Psa.0342.B23		991326	43939	Psa.0363.F06
30473	168057	Psa.0234.H13		213441	171500	Psa.0196.P10		393261	61704	Psa.0637.H13		567544	29722	Psa.0441.L13		763791	219260	Psa.0691.G11		991326	43941	Psa.0267.A05
30473	168058	Psa.0002.I03		213441	180998	Psa.0653.J19		393261	61705	Psa.0399.O24		567544	29723	Psa.0732.J11		763792	13041	Psa.0681.E17		991326	86646	Psa.0418.G07
30473	168059	Psa.0065.D08		213441	181000	Psa.0483.J21		393262	9285	Psa.0576.J08		567544	29724	Psa.0706.I24		763792	13042	Psa.0490.J03		991326	86647	Psa.0674.E11
30473	168062	Psa.0146.O12		213442	62318	Psa.0202.N13		393263	121456	Psa.0374.K21		567544	29725	Psa.0089.E02		763792	101114	Psa.0424.H06		991326	86648	Psa.0430.D03
30473	168063	Psa.0485.E15		213442	147815	Psa.0038.P05		393263	209782	Psa.0505.K22		567545	13216	Psa.0477.E11		763792	101116	Psa.0406.K07		991327	75219	Psa.0460.J03
30473	191271	Psa.0683.I13		213442	147817	Psa.0397.M08		393265	123913	Psa.0444.D03		567545	13217	Psa.0354.H18		763792	128027	Psa.0543.M19		991327	75220	Psa.0481.L20
30473	191272	Psa.0107.E13		213442	147818	Psa.0154.D14		393265	179496	Psa.0084.L05		567545	13218	Psa.0245.B06		763793	72636	Psa.0392.G05		991329	38610	Psa.0556.P04
30474	196022	Psa.0004.E08		213442	150632	Psa.0134.N07		393265	219291	Psa.0581.N15		567545	13219	Psa.0677.M04		763793	72638	Psa.0128.C09		991329	113531	Psa.0311.F24
30474	201017	Psa.0538.G14		213442	150634	Psa.0216.M10		393266	42411	Psa.0061.F23		567545	13220	Psa.0197.N16		763793	83145	Psa.0676.G14		991329	113532	Psa.0476.C14
30476	163447	Psa.0715.O09		213442	150635	Psa.0474.L13		393266	42413	Psa.0228.G15		567545	13222	Psa.0191.K20		763793	105339	Psa.0282.E07		991329	113533	Psa.0681.G22
30476	174807	Psa.0507.M10		213443	54373	Psa.0588.I07		393266	42414	Psa.0688.E06		567545	193153	Psa.0088.H19		763794	19161	Psa.0205.P17		991329	113534	Psa.0708.I22
30476	174808	Psa.0185.K16		213443	54374	Psa.0613.L14		393267	63392	Psa.0437.L20		567546	4985	Psa.0247.J06		763794	19165	Psa.0361.L14		991329	180067	Psa.0269.H03
30476	174809	Psa.0004.G21		213443	54375	Psa.0169.H08		393267	63393	Psa.0063.E07		567546	4986	Psa.0087.A04		763794	96613	Psa.0193.A09		991329	180068	Psa.0428.I07
30476	216068	Psa.0410.B05		213443	54378	Psa.0041.M08		393267	138150	Psa.0179.E19		567546	4987	Psa.0208.L18		763794	147677	Psa.0317.H12		991329	180069	Psa.0572.D18
30477	3765	Psa.0329.C19		213443	54379	Psa.0177.F04		393267	138151	Psa.0612.O03		567546	192014	Psa.0488.J24		763794	175409	Psa.0441.I23		991329	180070	Psa.0529.G19
30477	131693	Psa.0124.E20		213444	95099	Psa.0038.I12		393267	138152	Psa.0410.I04		567547	34911	Psa.0428.L02		763794	175410	Psa.0735.H14		991329	187062	Psa.0493.A21
30477	131694	Psa.0195.M24		213444	143450	Psa.0338.P06		393267	138153	Psa.0750.B04		567547	34912	Psa.0158.A04		763794	175412	Psa.0132.F04		991329	195595	Psa.0484.A19
30477	133978	Psa.0542.K01		213445	20488	Psa.0248.H18		393267	138154	Psa.0322.G15		567547	61691	Psa.0214.O02		763794	183955	Psa.0550.I22		991329	201822	Psa.0518.C13
30477	171312	Psa.0007.B08		213445	63088	Psa.0121.E17		393267	138155	Psa.0155.A08		567547	61692	Psa.0510.B05		763794	219920	Psa.0273.I10		991329	213291	Psa.0501.M05
30477	210946	Psa.0180.N16		213445	63829	Psa.0177.E23		393267	138156	Psa.0110.D07		567547	61693	Psa.0089.J12		763795	27542	Psa.0704.L09		991329	213292	Psa.0748.H01
30477	215018	Psa.0592.D06		213445	63830	Psa.0275.P02		393267	138157	Psa.0523.M21		567547	128534	Psa.0477.P21		763795	27545	Psa.0615.G01		991330	53633	Psa.0201.I07
30478	1128	Psa.0545.O08		213445	64660	Psa.0108.J17		393268	95571	Psa.0390.G16		567547	158098	Psa.0242.M11		763795	27547	Psa.0682.E13		991330	183927	Psa.0205.F09
30478	1130	Psa.0139.G01		213445	64661	Psa.0216.O08		393268	95572	Psa.0260.B03		567547	187535	Psa.0358.G09		763795	27548	Psa.0127.P13		991331	160751	Psa.0442.G08
30478	1133	Psa.0687.D02		213445	64662	Psa.0039.N06		393268	107283	Psa.0378.C19		567548	104299	Psa.0217.P07		763797	138199	Psa.0246.G21		991331	176379	Psa.0465.K03
30478	1135	Psa.0704.G03		213445	64663	Psa.0741.N10		393268	107285	Psa.0145.P11		567548	130995	Psa.0729.G03		763797	138200	Psa.0632.A09		991331	176380	Psa.0342.D23
30478	24671	Psa.0102.D18		213445	64664	Psa.0047.P12		393268	176561	Psa.0297.I04		567548	130996	Psa.0351.N15		763797	138201	Psa.0223.K18		991331	176381	Psa.0621.J17
30478	56522	Psa.0269.B06		213445	213829	Psa.0309.G07		393268	176562	Psa.0356.D15		567548	143179	Psa.0089.A11		763797	138202	Psa.0594.O08		991331	176382	Psa.0201.A03
30478	56525	Psa.0349.N18		213446	112685	Psa.0263.K21		393268	176563	Psa.0325.J13		567548	143180	Psa.0573.K20		763797	138203	Psa.0380.H21		991331	210220	Psa.0298.N08
30478	182548	Psa.0375.N05		213446	112686	Psa.0184.M03		393268	176565	Psa.0063.F21		567548	143181	Psa.0399.B15		763797	138205	Psa.0767.M20		991332	9193	Psa.0494.N01
30478	182549	Psa.0318.G02		213446	112688	Psa.0087.C08		393268	219991	Psa.0149.N08		567549	90131	Psa.0087.L18		763797	138207	Psa.0400.A17		991332	40684	Psa.0553.E18
30478	184877	Psa.0363.N04		213446	161322	Psa.0560.J05		393270	33004	Psa.0447.B02		567549	90133	Psa.0314.F24		763798	75945	Psa.0129.F23		991332	40685	Psa.0616.B02
30478	186029	Psa.0515.B12		213446	179974	Psa.0517.P23		393270	33008	Psa.0249.D15		567550	146750	Psa.0329.I08		763798	138129	Psa.0183.H08		991332	195471	Psa.0521.C14
30478	186030	Psa.0601.D01		213446	179976	Psa.0039.L18		393270	44106	Psa.0066.M24		567550	146752	Psa.0091.E03		763799	75933	Psa.0628.C13		991333	134485	Psa.0202.E17
30478	186032	Psa.0726.I05		213447	160553	Psa.0222.J12		393270	44107	Psa.0357.D14		567550	163229	Psa.0210.E13		763799	75934	Psa.0420.P21		991333	134487	Psa.0427.K12
30478	189172	Psa.0529.J09		213447	160554	Psa.0690.G10		393270	44108	Psa.0102.E18		567551	45546	Psa.0403.B07		763799	75937	Psa.0347.H03		991333	134488	Psa.0554.C01
30479	105674	Psa.0081.E13		213447	160556	Psa.0664.N17		393270	44109	Psa.0617.B06		567551	45547	Psa.0437.E13		763799	75938	Psa.0285.C07		991333	134489	Psa.0681.K23
30479	196361	Psa.0397.P15		213447	187767	Psa.0633.E05		393270	44110	Psa.0596.C15		567551	45548	Psa.0091.F09		763799	75939	Psa.0679.L05		991333	134490	Psa.0221.O06
30479	206600	Psa.0232.B12		213447	187769	Psa.0588.E15		393270	44111	Psa.0707.K12		567551	45549	Psa.0096.B01		763799	75943	Psa.0308.F02		991333	134491	Psa.0214.G16
30479	206602	Psa.0182.G23		213447	187771	Psa.0040.J12		393270	67473	Psa.0497.G01		567551	45550	Psa.0738.G02		763799	75945	Psa.0129.F23		991333	134492	Psa.0651.I13
30479	206603	Psa.0208.P17		213447	187772	Psa.0054.L06		393270	67474	Psa.0118.B18		567551	45551	Psa.0229.G15		763800	169965	Psa.0133.L10		991333	134493	Psa.0451.J07
30479	206604	Psa.0362.C15		213447	188729	Psa.0423.G13		393270	67475	Psa.0265.A16		567551	45552	Psa.0525.K12		763800	169968	Psa.0317.O20		991333	134494	Psa.0548.D05
30481	143150	Psa.0385.J08		213449	120170	Psa.0625.I22		393271	1789	Psa.0061.F14		567551	45553	Psa.0195.M13		763801	18035	Psa.0733.M16		991334	79060	Psa.0383.N23
30481	143152	Psa.0118.A14		213449	149566	Psa.0284.H21		393271	1794	Psa.0534.B12		567551	45554	Psa.0236.N18		763801	105194	Psa.0210.G21		991334	79061	Psa.0547.G18
30481	150533	Psa.0216.I09		213449	174692	Psa.0618.C03		393272	2224	Psa.0473.I22		567553	1580	Psa.0241.J21		763801	105195	Psa.0448.L14		991334	79062	Psa.0656.B20
30481	150535	Psa.0765.E23		213449	183335	Psa.0517.F08		393272	2226	Psa.0248.N22		567553	1581	Psa.0213.C04		763801	105196	Psa.0132.G13		991334	79064	Psa.0198.O14
30481	150537	Psa.0591.O12		213449	183336	Psa.0040.F04		393272	96765	Psa.0061.M02		567553	58861	Psa.0088.N21		763802	46271	Psa.0639.I03		991334	79066	Psa.0694.H24
30481	150538	Psa.0568.D07		213449	183337	Psa.0226.K14		393272	157666	Psa.0345.E23		567553	149197	Psa.0413.O09		763802	46273	Psa.0133.C10		991334	79067	Psa.0247.G06
30481	150539	Psa.0587.A22		213450	50738	Psa.0486.C10		393272	189728	Psa.0746.B08		567553	149198	Psa.0755.D16		763803	149278	Psa.0127.I12		991334	79068	Psa.0478.I16
30481	150540	Psa.0235.M22		213450	65589	Psa.0682.J22		393273	25628	Psa.0064.B18		567554	128989	Psa.0086.E11		763803	153447	Psa.0402.F05		991334	83033	Psa.0660.F01
30481	150541	Psa.0670.J21		213450	65590	Psa.0482.K16		393273	41427	Psa.0758.G08		567554	128990	Psa.0461.D21		763803	153451	Psa.0230.I24		991335	62291	Psa.0481.B15
30481	218957	Psa.0007.C10		213450	65591	Psa.0500.A05		393273	41428	Psa.0235.P14		567554	128994	Psa.0698.K15		763803	155430	Psa.0307.D07		991335	62296	Psa.0202.M22
30483	46212	Psa.0420.H17		213450	65592	Psa.0221.O23		393273	41429	Psa.0082.B10		567554	128995	Psa.0215.E12		763803	159193	Psa.0699.E10		991335	141619	Psa.0591.K09
30483	46213	Psa.0405.N13		213450	65593	Psa.0339.K04		393273	41430	Psa.0060.L05		567554	128996	Psa.0197.P08		763803	161382	Psa.0356.N13		991335	141620	Psa.0508.F23
30483	46214	Psa.0206.H14		213450	65594	Psa.0036.P23		393273	41431	Psa.0391.H23		567554	128997	Psa.0103.M16		763803	163609	Psa.0286.F01		991335	141621	Psa.0620.F22
30483	46215	Psa.0287.J11		213450	65595	Psa.0621.L23		393273	41432	Psa.0410.D10		567554	128998	Psa.0607.K04		763803	176223	Psa.0536.O04		991335	143096	Psa.0645.C14
30483	46216	Psa.0395.G23		213450	65598	Psa.0364.J12		393273	41433	Psa.0726.B20		567555	19648	Psa.0309.F14		763804	146038	Psa.0129.I16		991336	67053	Psa.0297.O11
30483	46217	Psa.0004.H01		213450	120582	Psa.0541.M20		393273	41434	Psa.0676.H19		567555	19649	Psa.0664.K17		763804	168459	Psa.0641.B12		991337	119915	Psa.0648.D01
30483	46218	Psa.0429.B09		213451	22170	Psa.0188.L09		393273	41435	Psa.0154.C24		567555	19650	Psa.0452.E22		763805	146038	Psa.0129.I16		991337	119916	Psa.0339.G08
30483	162617	Psa.0729.M19		213451	51782	Psa.0481.E19		393273	41436	Psa.0348.E12		567555	19651	Psa.0486.M22		763805	146039	Psa.0708.D11		991337	119917	Psa.0562.A01
30485	51159	Psa.0514.K19		213451	73713	Psa.0203.N24		393273	41437	Psa.0187.M04		567555	19652	Psa.0165.F24		763805	146040	Psa.0339.B20		991337	119918	Psa.0591.N01
30485	51160	Psa.0069.M14		213451	166032	Psa.0358.C20		393273	170496	Psa.0614.L22		567555	24052	Psa.0373.P24		763805	146041	Psa.0757.A02		991337	119919	Psa.0431.M12
30485	51161	Psa.0161.J10		213451	166034	Psa.0596.K11		393274	100630	Psa.0360.O05		567555	24053	Psa.0090.J19		763806	83317	Psa.0259.L24		991337	119920	Psa.0222.P04
30485	51162	Psa.0003.F08		213451	166035	Psa.0430.L03		393274	143975	Psa.0217.F01		567555	31387	Psa.0184.I23		763806	148790	Psa.0131.G11		991337	119921	Psa.0359.L17
30485	51163	Psa.0214.L20		213451	187408	Psa.0442.B06		393274	143976	Psa.0139.B08		567555	43025	Psa.0395.J18		763808	56763	Psa.0354.J11		991337	119922	Psa.0759.H21
30485	51164	Psa.0537.B04		213451	187409	Psa.0038.P18		393274	189206	Psa.0058.K03		567555	75385	Psa.0729.K08		763808	95907	Psa.0129.O12		991337	119923	Psa.0274.M20
30485	51165	Psa.0298.P09		213451	187410	Psa.0743.G09		393274	189207	Psa.0326.M07		567556	31332	Psa.0495.I18		763809	75475	Psa.0675.K10		991337	119925	Psa.0201.B11
30485	51166	Psa.0374.I19		213451	189366	Psa.0070.M10		393275	136635	Psa.0244.G16		567556	31333	Psa.0517.A09		763809	102262	Psa.0314.P02		991337	119926	Psa.0283.H06
30485	51167	Psa.0467.N01		213453	41961	Psa.0391.G05		393275	136636	Psa.0316.H07		567556	31334	Psa.0407.N02		763809	102263	Psa.0130.N19		991338	158114	Psa.0752.A14
30486	7510	Psa.0212.C09		213453	102092	Psa.0435.M11		393275	136639	Psa.0285.L07		567556	31335	Psa.0671.H07		763810	21242	Psa.0472.N01		991338	158116	Psa.0678.H10
30486	7511	Psa.0490.J06		213453	102093	Psa.0036.I18		393275	153183	Psa.0597.I13		567556	31336	Psa.0090.J23		763810	21243	Psa.0255.D22		991338	158118	Psa.0383.A07
30486	7513	Psa.0497.C23		213453	102095	Psa.0053.E10		393275	153184	Psa.0062.A19		567556	31337	Psa.0458.E07		763810	21244	Psa.0219.I18		991338	158120	Psa.0201.A11
30486	74066	Psa.0006.F04		213453	102099	Psa.0181.B09		393275	153185	Psa.0311.E18		567556	37009	Psa.0142.K07		763810	21247	Psa.0128.C14		991338	172199	Psa.0254.E14
30486	84038	Psa.0412.J04		213453	166520	Psa.0735.F15		393275	181181	Psa.0433.K09		567556	37010	Psa.0398.H11		763810	21248	Psa.0232.E09		991339	24192	Psa.0199.A16
30486	194667	Psa.0480.C14		213453	166521	Psa.0648.B04		393276	42347	Psa.0647.H17		567556	56985	Psa.0292.N21		763810	216614	Psa.0606.C07		991339	155227	Psa.0524.K22
30486	194668	Psa.0613.D17		213453	207700	Psa.0140.B05		393276	45909	Psa.0217.E21		567556	140674	Psa.0218.G21		763811	21468	Psa.0132.E13		991339	155229	Psa.0626.C05
30486	206211	Psa.0645.P12		213453	207702	Psa.0691.M05		393276	148972	Psa.0192.K19		567557	13221	Psa.0329.K12		763811	21471	Psa.0170.D22		991339	171089	Psa.0561.H21
30487	80845	Psa.0037.B06		213454	143308	Psa.0730.A21		393276	173969	Psa.0477.M23		567557	13222	Psa.0191.K20		763813	195276	Psa.0134.B24		991340	16149	Psa.0673.J22
30487	80846	Psa.0285.E11		213454	143309	Psa.0152.I16		393276	200980	Psa.0058.J09		567557	159310	Psa.0614.C15		763813	195278	Psa.0133.C15		991340	21973	Psa.0199.G07
30487	190388	Psa.0371.O22		213454	143310	Psa.0647.B08		393277	6952	Psa.0314.J10		567557	159311	Psa.0500.M10		763813	195280	Psa.0632.N04		991340	117761	Psa.0238.E01
30487	190389	Psa.0290.F12		213454	143311	Psa.0042.K24		393277	6954	Psa.0080.O16		567557	159312	Psa.0275.O06		763813	195282	Psa.0249.L01		991340	117762	Psa.0768.M11
30487	198497	Psa.0005.E08		213454	143312	Psa.0231.O07		393277	6955	Psa.0115.B07		567557	167468	Psa.0596.M24		763814	7456	Psa.0129.G17		991340	117763	Psa.0239.K15
30488	40613	Psa.0199.L17		213454	143313	Psa.0097.F12		393277	6956	Psa.0681.A23		567557	167469	Psa.0508.F08		763814	11514	Psa.0605.O11		991340	117764	Psa.0273.D20
30488	64803	Psa.0279.I07		213454	143314	Psa.0205.N21		393277	6957	Psa.0473.J03		567557	167470	Psa.0091.P21		763815	69545	Psa.0131.K16		991341	69112	Psa.0364.L09
30488	64804	Psa.0757.N01		213455	118951	Psa.0652.I19		393277	63268	Psa.0372.O03		567557	167471	Psa.0294.I24		763815	206253	Psa.0271.A21		991341	133986	Psa.0253.A08
30488	64807	Psa.0321.I14		213455	118952	Psa.0740.P05		393277	183329	Psa.0101.P04		567558	80105	Psa.0383.E13		763816	106327	Psa.0131.M11		991341	133988	Psa.0734.E19
30488	134807	Psa.0101.G14		213455	118954	Psa.0519.J19		393278	59265	Psa.0473.P04		567558	80106	Psa.0350.K03		763817	57254	Psa.0692.C15		991341	133989	Psa.0203.L18
30488	135652	Psa.0242.N20		213455	118955	Psa.0176.O04		393278	59267	Psa.0059.C11		567558	92126	Psa.0530.D18		763817	57257	Psa.0376.B19		991341	133990	Psa.0284.C08
30488	135653	Psa.0210.K22		213455	135578	Psa.0038.H05		393278	59269	Psa.0764.C05		567558	92127	Psa.0655.P01		763817	107999	Psa.0716.K13		991342	123826	Psa.0311.H10
30488	135654	Psa.0227.B16		213455	169091	Psa.0221.O19		393278	59270	Psa.0082.F22		567558	92128	Psa.0476.N17		763817	108000	Psa.0131.E06		991342	123827	Psa.0502.L20
30488	147762	Psa.0001.O24		213456	21475	Psa.0759.I19		393278	59271	Psa.0390.A03		567558	92129	Psa.0091.B19		763817	108001	Psa.0211.A17		991342	123828	Psa.0226.G15
30488	147763	Psa.0097.N23		213456	21476	Psa.0343.I02		393278	71850	Psa.0430.A19		567559	58797	Psa.0250.G23		763817	108003	Psa.0678.E12		991342	123829	Psa.0486.O07
30489	29750	Psa.0244.J22		213456	21477	Psa.0740.I09		393279	64220	Psa.0184.I04		567559	149929	Psa.0495.H09		763818	146779	Psa.0129.I15		991342	123830	Psa.0477.H10
30489	29751	Psa.0067.E19		213456	21478	Psa.0670.G24		393279	64221	Psa.0597.A21		567560	134	Psa.0611.L04		763818	149982	Psa.0185.O10		991342	123831	Psa.0202.A12
30489	32540	Psa.0255.K16		213456	21479	Psa.0154.H02		393279	64223	Psa.0062.B06		567560	17124	Psa.0607.E24		763818	149983	Psa.0250.J03		991342	123832	Psa.0507.N03
30489	32541	Psa.0005.M22		213456	21480	Psa.0037.N21		393279	117757	Psa.0532.I09		567561	16917	Psa.0536.N08		763821	88163	Psa.0141.M01		991342	123833	Psa.0612.A04
30489	32542	Psa.0633.G13		213456	21481	Psa.0768.C15		393280	9719	Psa.0286.H13		567561	31933	Psa.0651.K11		763821	98046	Psa.0133.J06		991342	123834	Psa.0703.M23
30489	102227	Psa.0032.I04		213456	73905	Psa.0233.M15		393280	9721	Psa.0769.F01		567561	68741	Psa.0364.A11		763821	98047	Psa.0270.G15		991343	74307	Psa.0546.J10
30489	148572	Psa.0739.D10		213457	21477	Psa.0740.I09		393280	9723	Psa.0061.F03		567561	120701	Psa.0088.H22		763822	67663	Psa.0131.M12		991343	74308	Psa.0217.B17
30490	73425	Psa.0389.B10		213457	21478	Psa.0670.G24		393280	213708	Psa.0653.E01		567561	120702	Psa.0461.O19		763822	67664	Psa.0191.A16		991343	74310	Psa.0327.H07
30490	73427	Psa.0005.K08		213457	21479	Psa.0154.H02		393281	57542	Psa.0184.G04		567562	5057	Psa.0741.G10		763824	41363	Psa.0133.G05		991343	74313	Psa.0198.D22
30491	51008	Psa.0285.P17		213457	21480	Psa.0037.N21		393281	57546	Psa.0256.O20		567562	5058	Psa.0292.M18		763824	41364	Psa.0150.G16		991343	88138	Psa.0500.F18
30491	51009	Psa.0280.G18		213457	21481	Psa.0768.C15		393281	120553	Psa.0482.E07		567562	5060	Psa.0397.G16		763825	41024	Psa.0230.A15		991343	88139	Psa.0696.M21
30491	148980	Psa.0243.C19		213457	73905	Psa.0233.M15		393281	120556	Psa.0768.D10		567562	5061	Psa.0090.A12		763825	41025	Psa.0129.P01		991343	88140	Psa.0693.J03
30491	165377	Psa.0207.G06		213458	169663	Psa.0569.C02		393281	158535	Psa.0059.F09		567562	90255	Psa.0195.I11		763825	41026	Psa.0374.I04		991343	88142	Psa.0226.I09
30491	165378	Psa.0003.D21		213459	20488	Psa.0248.H18		393282	85499	Psa.0655.G01		567562	211482	Psa.0357.M17		763826	79017	Psa.0155.B14		991344	12065	Psa.0476.O07
30491	208556	Psa.0477.K01		213459	20490	Psa.0563.J01		393282	85500	Psa.0560.N19		567563	37968	Psa.0217.P17		763826	106229	Psa.0330.N23		991344	12068	Psa.0445.P11
30491	208557	Psa.0260.P04		213459	63088	Psa.0121.E17		393282	85501	Psa.0476.I20		567563	37970	Psa.0481.M13		763826	153228	Psa.0439.C06		991344	95682	Psa.0618.L07
30492	55554	Psa.0406.D17		213459	63829	Psa.0177.E23		393282	85502	Psa.0517.D07		567563	37972	Psa.0321.J05		763826	153229	Psa.0129.G19		991344	95683	Psa.0707.I22
30492	151673	Psa.0727.K13		213459	63830	Psa.0275.P02		393282	85503	Psa.0240.G07		567563	37973	Psa.0167.G14		763826	158454	Psa.0741.E02		991344	95684	Psa.0681.K14
30492	151674	Psa.0684.P22		213459	64660	Psa.0108.J17		393282	109461	Psa.0670.I15		567563	37975	Psa.0405.L05		763827	59927	Psa.0293.M09		991344	156944	Psa.0225.F15
30492	155150	Psa.0614.O03		213459	64661	Psa.0216.O08		393282	109462	Psa.0614.H23		567563	37976	Psa.0191.M03		763827	88574	Psa.0129.E23		991345	34760	Psa.0246.M02
30492	155151	Psa.0001.E24		213459	64662	Psa.0039.N06		393283	2501	Psa.0738.K21		567563	37980	Psa.0681.C20		763827	88576	Psa.0702.L15		991345	79302	Psa.0504.N02
30492	155153	Psa.0414.C14		213459	64663	Psa.0741.N10		393283	2503	Psa.0156.O04		567563	58052	Psa.0705.G05		763827	190825	Psa.0445.K15		991345	181978	Psa.0404.M17
30492	155154	Psa.0196.D04		213459	64664	Psa.0047.P12		393283	27085	Psa.0445.C23		567563	107631	Psa.0232.H03		763827	190826	Psa.0210.I18		991345	181979	Psa.0301.K08
30492	155156	Psa.0421.M14		213459	213829	Psa.0309.G07		393283	130432	Psa.0449.J21		567563	112315	Psa.0732.O12		763827	211535	Psa.0250.D20		991345	181980	Psa.0461.F24
30492	167881	Psa.0086.G20		213460	1923	Psa.0040.E11		393283	130433	Psa.0296.M06		567564	8151	Psa.0342.L11		763828	73166	Psa.0211.J23		991345	181981	Psa.0280.B22
30493	72776	Psa.0336.F06		213460	1924	Psa.0202.A22		393283	130434	Psa.0711.O04		567564	62061	Psa.0274.P18		763828	88187	Psa.0358.A14		991345	181982	Psa.0651.J23
30493	72778	Psa.0007.H22		213460	1925	Psa.0506.C14		393283	130435	Psa.0252.C10		567564	89982	Psa.0308.K20		763828	88188	Psa.0204.M02		991345	181983	Psa.0293.C03
30493	72779	Psa.0399.D14		213460	1926	Psa.0290.I06		393283	130436	Psa.0224.E13		567564	89985	Psa.0226.L21		763828	88189	Psa.0132.C04		991345	197128	Psa.0435.K03
30493	72780	Psa.0766.D06		213460	17274	Psa.0311.N07		393283	130438	Psa.0383.F10		567564	116431	Psa.0181.K20		763828	88190	Psa.0319.J07		991345	206060	Psa.0366.A07
30493	72781	Psa.0670.J16		213460	18785	Psa.0461.A18		393283	153594	Psa.0059.J08		567564	156261	Psa.0729.M14		763828	88191	Psa.0138.N03		991346	161279	Psa.0616.G23
30493	72782	Psa.0075.K05		213460	24123	Psa.0681.A11		393284	9018	Psa.0314.D15		567564	156262	Psa.0457.D23		763828	88192	Psa.0496.N02		991346	185196	Psa.0562.B23
30493	72784	Psa.0120.E18		213460	35799	Psa.0151.H11		393284	9020	Psa.0571.A02		567564	156263	Psa.0695.O23		763828	88193	Psa.0523.P15		991347	139413	Psa.0231.M20
30493	143034	Psa.0553.K14		213460	35800	Psa.0670.A19		393284	9021	Psa.0057.M14		567564	156264	Psa.0704.N11		763829	13443	Psa.0673.A22		991347	139414	Psa.0203.A07
30493	143035	Psa.0460.F03		213460	202036	Psa.0367.M03		393285	45201	Psa.0619.L06		567564	156265	Psa.0090.B05		763829	13444	Psa.0561.N14		991347	139415	Psa.0612.E01
30494	2400	Psa.0006.A23		213461	75094	Psa.0596.L13		393285	45202	Psa.0672.L10		567564	156266	Psa.0145.L04		763829	13452	Psa.0132.J03		991347	139416	Psa.0332.I23
30494	2406	Psa.0209.K22		213461	75102	Psa.0260.A05		393285	45203	Psa.0651.F09		567564	156267	Psa.0515.K23		763829	102110	Psa.0632.G19		991347	194680	Psa.0522.I18
30494	25710	Psa.0117.O10		213461	86568	Psa.0036.P21		393285	45204	Psa.0207.F20		567564	156268	Psa.0193.N24		763830	93755	Psa.0133.B05		991347	194681	Psa.0557.H22
30494	50973	Psa.0546.B17		213462	8803	Psa.0073.B21		393285	45205	Psa.0394.J06		567565	137650	Psa.0182.A15		763830	107574	Psa.0357.A23		991347	194683	Psa.0239.K16
30494	50974	Psa.0355.N22		213462	8804	Psa.0373.B19		393285	45206	Psa.0492.K23		567565	137656	Psa.0765.J23		763830	107576	Psa.0696.K12		991347	194685	Psa.0573.N10
30494	50975	Psa.0440.K22		213462	8805	Psa.0618.M24		393285	45207	Psa.0057.F05		567565	137657	Psa.0328.I14		763831	53004	Psa.0131.I22		991347	194686	Psa.0543.M05
30494	50976	Psa.0652.L04		213462	13280	Psa.0444.M08		393286	55115	Psa.0308.E06		567565	137658	Psa.0087.B03		763831	53007	Psa.0549.E19		991348	32052	Psa.0247.M18
30494	50977	Psa.0682.E12		213462	141182	Psa.0552.A03		393286	55118	Psa.0444.N02		567565	137659	Psa.0436.A17		763831	163228	Psa.0147.L11		991348	32056	Psa.0202.M03
30496	47558	Psa.0363.M07		213462	141183	Psa.0260.F03		393286	55119	Psa.0133.I02		567565	210953	Psa.0351.J08		763832	102461	Psa.0608.G13		991348	32058	Psa.0507.B07
30496	47559	Psa.0196.O21		213462	154554	Psa.0497.P14		393286	55120	Psa.0391.P01		567567	120020	Psa.0716.F01		763832	102462	Psa.0276.K24		991348	32059	Psa.0338.I10
30496	47560	Psa.0405.D04		213463	182621	Psa.0284.B09		393286	56691	Psa.0156.M23		567567	162366	Psa.0085.C02		763833	42428	Psa.0132.M21		991348	32061	Psa.0760.A19
30496	47561	Psa.0528.M05		213463	197967	Psa.0041.P23		393286	56692	Psa.0687.D13		567569	68232	Psa.0393.J22		763833	171755	Psa.0703.L04		991348	32062	Psa.0357.D18
30496	103799	Psa.0116.B11		213464	26951	Psa.0497.J22		393286	56693	Psa.0249.O18		567569	68238	Psa.0091.O04		763833	171757	Psa.0392.M21		991348	191878	Psa.0278.F05
30496	103800	Psa.0284.F09		213464	89454	Psa.0536.L22		393286	157955	Psa.0352.C21		567569	68240	Psa.0519.N22		763833	196237	Psa.0585.M01		991349	42559	Psa.0265.E02
30496	103802	Psa.0718.O17		213464	89455	Psa.0388.F21		393286	157956	Psa.0057.J11		567569	125506	Psa.0344.I23		763833	198258	Psa.0223.D04		991349	57222	Psa.0200.L13
30496	103803	Psa.0754.I19		213464	89457	Psa.0517.J10		393286	170481	Psa.0740.C07		567570	114885	Psa.0089.E08		763834	57525	Psa.0302.J16		991349	113471	Psa.0647.F24
30496	103804	Psa.0006.A10		213464	89458	Psa.0214.I02		393286	170482	Psa.0753.K01		567571	8735	Psa.0751.C02		763834	92875	Psa.0736.A20		991349	113472	Psa.0678.C22
30496	103805	Psa.0066.C23		213464	93561	Psa.0504.L13		393286	185981	Psa.0707.L22		567571	8736	Psa.0115.G24		763835	531	Psa.0127.P08		991349	154993	Psa.0453.M13
30496	148580	Psa.0564.F21		213464	93564	Psa.0100.H15		393286	185982	Psa.0681.O10		567571	8737	Psa.0299.M15		763835	174835	Psa.0137.O08		991350	130845	Psa.0337.B02
30498	1286	Psa.0622.O06		213464	93569	Psa.0745.L03		393286	193548	Psa.0635.K21		567571	8740	Psa.0089.P24		763836	72133	Psa.0131.L06		991350	130846	Psa.0398.F12
30498	1288	Psa.0005.C13		213464	122784	Psa.0039.H20		393286	193549	Psa.0649.E14		567571	8744	Psa.0489.N13		763836	72134	Psa.0519.C23		991350	130847	Psa.0696.G18
30498	1289	Psa.0437.D19		213464	202160	Psa.0277.B13		393286	193550	Psa.0126.I16		567572	84266	Psa.0278.F19		763837	45383	Psa.0608.H20		991350	130848	Psa.0198.A11
30498	8708	Psa.0742.P10		213464	202161	Psa.0120.O21		393286	193551	Psa.0628.O16		567572	84267	Psa.0090.H09		763837	45386	Psa.0131.L13		991350	130849	Psa.0408.I06
30498	30485	Psa.0359.E01		213464	205127	Psa.0365.P20		393286	193552	Psa.0699.A24		567572	88101	Psa.0401.C22		763837	45387	Psa.0546.C21		991350	130850	Psa.0452.E15
30498	30495	Psa.0502.F24		213465	60608	Psa.0433.B08		393287	55328	Psa.0665.O12		567572	88103	Psa.0620.O02		763838	141559	Psa.0302.H13		991350	130851	Psa.0351.C20
30498	65466	Psa.0074.O02		213465	132950	Psa.0042.H24		393287	55329	Psa.0059.J23		567572	206661	Psa.0590.B05		763838	141564	Psa.0577.F22		991351	16148	Psa.0231.H10
30498	65470	Psa.0308.C20		213465	132951	Psa.0278.D23		393287	55330	Psa.0368.L20		567573	35457	Psa.0276.C01		763838	141566	Psa.0450.H09		991351	16149	Psa.0673.J22
30498	77735	Psa.0018.P05		213465	132952	Psa.0417.O21		393287	55331	Psa.0471.L14		567573	35458	Psa.0450.C01		763838	194456	Psa.0132.K16		991351	21973	Psa.0199.G07
30498	77736	Psa.0760.J15		213465	141349	Psa.0309.F04		393287	55332	Psa.0623.K15		567573	35459	Psa.0309.H13		763838	212300	Psa.0193.P07		991351	21974	Psa.0371.N05
30498	77737	Psa.0730.N10		213466	86277	Psa.0439.L07		393287	55333	Psa.0731.J17		567573	35460	Psa.0087.G20		763839	56971	Psa.0195.I07		991351	21975	Psa.0588.F20
30498	84659	Psa.0252.H20		213466	86283	Psa.0262.O11		393288	31205	Psa.0402.M02		567573	39657	Psa.0242.M16		763839	102262	Psa.0314.P02		991351	21976	Psa.0445.K13
30499	73598	Psa.0299.F16		213466	174560	Psa.0247.J08		393288	31206	Psa.0504.P18		567573	39658	Psa.0294.O01		763839	102263	Psa.0130.N19		991352	33764	Psa.0734.H07
30499	73599	Psa.0135.H05		213466	174561	Psa.0041.A16		393288	31209	Psa.0680.C01		567573	39660	Psa.0517.O23		763839	102264	Psa.0618.J07		991352	33765	Psa.0713.L22
30499	73600	Psa.0434.H18		213466	219870	Psa.0453.J18		393288	31802	Psa.0120.K17		567574	61535	Psa.0269.N01		763839	102265	Psa.0338.H14		991352	125458	Psa.0202.I12
30499	73602	Psa.0378.H15		213467	119801	Psa.0157.C19		393288	31803	Psa.0059.B18		567574	61536	Psa.0467.I15		763840	24755	Psa.0250.E21		991352	125460	Psa.0329.A05
30499	73603	Psa.0575.C04		213467	150636	Psa.0360.M12		393288	65600	Psa.0258.H15		567574	61537	Psa.0158.C05		763840	24761	Psa.0128.I04		991352	125461	Psa.0551.N14
30499	73604	Psa.0232.O07		213467	150637	Psa.0328.C18		393288	65601	Psa.0591.I10		567574	160194	Psa.0089.N21		763841	176652	Psa.0131.N13		991352	125462	Psa.0242.C08
30499	73605	Psa.0001.G14		213467	150638	Psa.0134.P23		393288	65602	Psa.0347.C23		567574	218927	Psa.0410.L20		763842	22859	Psa.0389.O04		991352	125463	Psa.0618.G10
30499	155851	Psa.0127.M07		213467	150639	Psa.0729.E04		393288	65603	Psa.0336.N22		567575	38533	Psa.0535.N15		763842	75542	Psa.0132.P23		991352	125464	Psa.0375.K10
30499	155852	Psa.0633.H20		213467	150640	Psa.0082.F06		393289	148616	Psa.0244.C02		567575	38534	Psa.0400.I23		763842	98658	Psa.0611.M10		991352	125465	Psa.0598.B08
30500	7825	Psa.0738.P21		213467	150641	Psa.0656.C23		393289	185830	Psa.0062.B12		567575	38535	Psa.0470.M15		763842	162543	Psa.0331.E18		991352	157091	Psa.0216.O05
30500	62800	Psa.0337.D05		213467	150642	Psa.0333.M05		393289	185831	Psa.0200.A13		567575	38536	Psa.0547.P06		763843	46735	Psa.0129.M06		991353	28935	Psa.0401.I17
30500	101255	Psa.0146.G19		213467	150644	Psa.0037.O04		393289	210713	Psa.0265.N23		567575	44429	Psa.0088.C15		763844	71514	Psa.0133.E12		991353	28936	Psa.0285.E12
30500	101258	Psa.0170.N01		213467	209881	Psa.0088.O10		393290	133124	Psa.0181.H18		567576	24053	Psa.0090.J19		763844	196900	Psa.0753.B12		991353	28938	Psa.0365.N22
30500	101263	Psa.0002.N22		213468	179974	Psa.0517.P23		393290	133125	Psa.0364.E08		567576	43025	Psa.0395.J18		763845	162879	Psa.0709.F19		991353	28939	Psa.0362.B01
30500	101265	Psa.0710.I16		213468	179976	Psa.0039.L18		393290	133126	Psa.0060.M14		567577	10284	Psa.0208.D14		763845	162880	Psa.0133.F07		991353	40853	Psa.0733.B03
30500	145178	Psa.0178.I14		213469	18074	Psa.0726.I02		393290	133127	Psa.0245.H13		567577	11248	Psa.0483.F04		763845	162881	Psa.0750.K03		991353	40854	Psa.0541.I17
30500	145179	Psa.0121.H19		213469	48514	Psa.0481.M17		393290	133128	Psa.0477.F04		567577	21212	Psa.0143.A15		763846	30655	Psa.0165.P02		991353	40855	Psa.0333.F07
30500	145180	Psa.0098.A13		213469	169364	Psa.0666.H02		393290	133129	Psa.0352.C09		567577	137410	Psa.0699.P21		763846	60611	Psa.0172.A22		991353	40856	Psa.0199.N11
30501	174071	Psa.0062.J19		213469	169365	Psa.0448.P21		393290	133130	Psa.0669.N11		567577	137411	Psa.0290.H22		763846	167042	Psa.0127.J17		991353	40857	Psa.0212.H22
30501	175190	Psa.0003.B24		213470	75447	Psa.0231.O23		393290	162052	Psa.0312.P20		567577	137412	Psa.0127.J18		763848	103225	Psa.0194.E08		991353	40858	Psa.0599.F17
30501	190328	Psa.0112.F12		213470	75448	Psa.0085.B19		393290	162053	Psa.0222.H09		567577	137413	Psa.0424.B19		763848	137442	Psa.0127.J02		991353	40859	Psa.0528.J19
30501	203645	Psa.0264.J16		213470	75449	Psa.0673.G06		393291	86016	Psa.0720.G14		567578	58200	Psa.0436.N05		763850	4799	Psa.0690.J06		991354	56851	Psa.0203.F18
30502	86927	Psa.0546.A17		213470	75450	Psa.0327.C23		393291	86017	Psa.0057.M16		567578	58201	Psa.0085.J20		763850	4801	Psa.0280.K20		991354	56855	Psa.0682.B04
30502	86929	Psa.0006.M09		213470	75452	Psa.0770.A16		393291	86018	Psa.0702.A15		567578	58202	Psa.0621.B12		763850	4802	Psa.0188.E22		991355	56851	Psa.0203.F18
30502	106189	Psa.0502.C06		213470	150491	Psa.0036.A23		393291	86019	Psa.0427.K07		567578	58203	Psa.0652.J10		763850	4803	Psa.0760.F21		991355	56855	Psa.0682.B04
30502	131803	Psa.0237.C05		213470	186489	Psa.0311.H18		393291	131958	Psa.0128.N11		567578	192503	Psa.0251.J11		763850	4804	Psa.0168.N03		991355	117211	Psa.0575.G15
30502	131804	Psa.0368.D05		213471	78783	Psa.0121.H20		393292	1405	Psa.0430.D04		567578	192504	Psa.0659.H01		763850	4805	Psa.0383.O23		991356	32658	Psa.0541.M21
30502	171615	Psa.0081.C21		213471	78784	Psa.0699.N15		393292	96737	Psa.0104.L19		567579	170280	Psa.0148.P05		763850	4806	Psa.0618.M01		991356	32660	Psa.0493.B23
30503	23664	Psa.0235.B13		213471	78785	Psa.0490.D08		393292	96738	Psa.0057.K21		567579	170281	Psa.0088.J16		763850	71107	Psa.0469.P15		991356	32666	Psa.0613.B08
30503	45215	Psa.0181.N20		213471	78787	Psa.0504.K10		393292	96739	Psa.0078.O24		567579	170282	Psa.0516.M15		763850	207666	Psa.0129.G23		991356	32668	Psa.0198.C07
30503	45216	Psa.0433.N19		213471	78788	Psa.0608.E06		393292	96740	Psa.0261.A14		567579	170283	Psa.0158.G12		763852	99385	Psa.0416.K22		991356	63510	Psa.0320.M21
30503	45217	Psa.0229.M15		213471	78790	Psa.0308.C13		393292	96742	Psa.0716.O19		567579	170284	Psa.0448.B14		763852	99386	Psa.0460.F17		991356	135991	Psa.0238.K18
30503	45218	Psa.0750.L10		213471	78791	Psa.0055.E01		393292	96743	Psa.0246.D08		567579	170285	Psa.0331.F21		763852	99387	Psa.0131.F19		991357	12978	Psa.0536.K07
30503	45219	Psa.0456.G06		213471	78792	Psa.0620.K05		393292	96744	Psa.0397.M01		567580	122275	Psa.0306.N09		763852	99388	Psa.0349.F01		991357	12981	Psa.0481.I04
30503	45221	Psa.0162.L12		213471	98580	Psa.0405.J02		393293	34378	Psa.0060.H14		567580	155920	Psa.0675.L02		763852	99389	Psa.0288.J09		991357	32790	Psa.0199.O02
30503	45222	Psa.0571.G05		213472	105713	Psa.0142.N03		393293	34386	Psa.0496.C24		567580	155921	Psa.0711.D12		763852	99391	Psa.0313.G12		991360	1924	Psa.0202.A22
30503	45224	Psa.0214.N17		213472	105715	Psa.0242.G04		393293	34388	Psa.0404.I13		567580	155923	Psa.0136.G12		763852	99392	Psa.0186.K19		991360	1925	Psa.0506.C14
30503	87371	Psa.0007.G23		213472	105716	Psa.0038.A15		393293	174531	Psa.0511.N19		567580	155924	Psa.0447.G07		763854	72225	Psa.0172.A11		991360	24123	Psa.0681.A11
30503	87372	Psa.0391.N17		213472	118498	Psa.0275.E04		393294	4202	Psa.0180.N12		567580	167106	Psa.0527.B21		763854	72227	Psa.0326.C11		991360	35800	Psa.0670.A19
30504	52665	Psa.0066.J08		213472	118499	Psa.0181.G02		393294	4203	Psa.0504.M19		567580	167107	Psa.0133.L05		763854	113724	Psa.0130.F13		991362	144529	Psa.0317.I06
30504	52667	Psa.0564.C08		213472	128835	Psa.0395.L14		393294	116816	Psa.0060.G11		567580	193002	Psa.0085.G20		763854	113725	Psa.0141.K19		991362	144530	Psa.0577.B08
30504	52669	Psa.0749.G17		213474	13568	Psa.0288.L23		393294	143467	Psa.0694.M14		567580	193003	Psa.0381.A13		763855	59107	Psa.0724.L08		991362	144531	Psa.0337.N01
30504	52672	Psa.0622.F23		213474	13569	Psa.0681.F15		393294	143468	Psa.0387.D04		567581	133664	Psa.0570.L02		763856	55984	Psa.0132.C05		991362	144533	Psa.0198.K19
30504	52673	Psa.0140.J02		213474	13571	Psa.0152.D24		393296	56121	Psa.0340.C13		567581	133665	Psa.0610.F07		763856	55988	Psa.0199.K19		991362	144534	Psa.0503.M22
30504	52676	Psa.0250.J07		213474	13572	Psa.0040.I18		393296	59020	Psa.0063.N23		567581	133666	Psa.0238.F08		763857	86138	Psa.0500.M12		991363	90149	Psa.0198.M09
30504	62928	Psa.0462.M19		213474	13573	Psa.0239.L13		393297	56935	Psa.0108.C16		567581	133667	Psa.0470.K16		763857	86139	Psa.0553.D01		991363	90150	Psa.0382.H21
30504	169180	Psa.0003.P22		213474	13574	Psa.0664.P18		393297	56936	Psa.0336.A19		567581	133668	Psa.0085.D03		763857	86140	Psa.0191.K16		991364	85137	Psa.0648.M13
30504	169181	Psa.0038.L24		213474	13575	Psa.0429.N09		393297	56937	Psa.0060.J07		567581	133669	Psa.0154.J01		763857	209644	Psa.0127.I19		991364	180324	Psa.0769.H08
30504	193133	Psa.0760.B04		213474	177307	Psa.0495.K21		393298	8621	Psa.0726.H24		567581	133670	Psa.0265.A08		763858	52096	Psa.0640.K23		991365	28093	Psa.0209.N01
30504	193134	Psa.0222.F13		213475	89555	Psa.0414.D02		393298	8622	Psa.0057.E18		567581	133671	Psa.0662.F17		763858	109936	Psa.0129.O11		991365	28094	Psa.0511.P07
30504	193135	Psa.0346.A14		213475	89556	Psa.0039.O19		393299	4202	Psa.0180.N12		567582	138785	Psa.0374.O09		763859	12392	Psa.0127.N14		991365	28095	Psa.0203.L04
30504	206770	Psa.0497.I10		213476	6409	Psa.0245.J09		393299	4203	Psa.0504.M19		567582	138786	Psa.0183.C12		763859	12393	Psa.0273.B11		991365	37663	Psa.0656.D09
30505	83135	Psa.0344.P05		213476	22017	Psa.0414.B18		393299	116816	Psa.0060.G11		567582	183240	Psa.0166.D21		763859	88772	Psa.0466.B18		991365	37664	Psa.0414.A13
30505	92472	Psa.0610.D08		213476	42717	Psa.0491.D24		393299	116817	Psa.0091.M09		567582	183241	Psa.0635.E01		763860	88655	Psa.0675.C14		991365	45510	Psa.0591.N18
30505	92473	Psa.0596.E02		213476	79395	Psa.0378.H04		393299	118762	Psa.0660.L01		567582	188941	Psa.0087.B11		763860	88656	Psa.0130.I18		991365	45512	Psa.0474.J17
30505	92474	Psa.0308.O24		213476	79396	Psa.0344.H03		393299	143468	Psa.0387.D04		567583	125591	Psa.0408.C09		763860	88657	Psa.0765.O14		991365	53289	Psa.0743.D17
30505	212183	Psa.0003.O07		213476	81503	Psa.0600.D12		393300	54814	Psa.0446.C05		567583	125592	Psa.0255.B20		763860	98517	Psa.0747.M03		991370	30061	Psa.0455.J13
30507	89964	Psa.0001.O15		213476	125887	Psa.0152.E19		393300	54818	Psa.0063.B14		567583	196789	Psa.0089.G04		763860	98518	Psa.0544.M01		991370	30062	Psa.0418.I21
30507	89965	Psa.0048.E15		213476	128416	Psa.0042.H18		393300	66834	Psa.0525.P18		567583	196790	Psa.0250.I21		763860	211261	Psa.0572.J24		991370	30063	Psa.0201.M20
30508	104593	Psa.0456.G16		213476	140302	Psa.0532.I04		393301	35657	Psa.0677.F04		567584	94950	Psa.0582.D12		763861	50153	Psa.0671.O04		991370	30064	Psa.0299.F09
30508	104594	Psa.0071.K19		213476	150514	Psa.0067.C01		393301	35658	Psa.0401.P20		567584	151087	Psa.0661.B22		763861	50156	Psa.0131.A05		991370	30065	Psa.0710.A04
30508	104596	Psa.0611.M13		213476	174872	Psa.0713.I14		393301	35659	Psa.0062.B19		567584	151088	Psa.0207.H22		763861	50157	Psa.0249.D22		991371	65440	Psa.0533.E22
30508	104597	Psa.0594.O05		213476	177796	Psa.0213.G04		393302	119885	Psa.0458.P04		567584	151089	Psa.0609.J22		763861	187934	Psa.0595.I07		991371	133195	Psa.0303.H10
30508	105817	Psa.0288.F13		213476	178476	Psa.0723.N16		393302	119886	Psa.0713.G10		567584	151090	Psa.0286.I06		763861	187938	Psa.0258.O21		991371	133196	Psa.0454.B07
30508	105818	Psa.0003.B03		213476	182686	Psa.0510.L06		393302	119887	Psa.0591.O08		567584	151091	Psa.0086.B11		763862	51697	Psa.0130.G06		991371	133198	Psa.0491.P09
30508	105819	Psa.0327.B18		213477	14298	Psa.0763.M23		393302	119888	Psa.0225.M19		567585	52856	Psa.0122.O23		763862	51700	Psa.0351.K03		991371	133199	Psa.0197.H05
30508	105820	Psa.0687.P03		213477	126924	Psa.0235.I16		393302	119889	Psa.0673.B07		567585	52858	Psa.0486.I02		763862	122213	Psa.0259.I07		991372	65440	Psa.0533.E22
30508	105821	Psa.0544.E05		213477	126928	Psa.0451.F02		393302	119890	Psa.0488.F15		567586	146750	Psa.0329.I08		763862	122215	Psa.0308.G11		991372	133195	Psa.0303.H10
30508	120885	Psa.0265.I06		213477	141908	Psa.0542.E22		393302	119891	Psa.0061.K13		567586	146751	Psa.0528.K20		763862	122218	Psa.0162.E17		991372	133196	Psa.0454.B07
30508	185855	Psa.0126.P10		213477	141909	Psa.0041.A24		393302	188178	Psa.0097.I07		567586	146752	Psa.0091.E03		763862	125733	Psa.0404.H14		991372	133198	Psa.0491.P09
30508	190961	Psa.0021.B06		213477	141914	Psa.0432.C07		393302	188179	Psa.0704.B01		567586	163229	Psa.0210.E13		763863	145185	Psa.0375.A02		991372	133199	Psa.0197.H05
30509	26769	Psa.0397.A22		213477	141916	Psa.0095.J12		393303	160619	Psa.0412.C23		567587	1906	Psa.0183.B18		763863	145188	Psa.0727.M06		991373	103692	Psa.0226.L18
30509	26770	Psa.0605.M10		213477	171862	Psa.0698.B16		393303	160621	Psa.0088.D07		567587	34302	Psa.0295.H11		763863	147551	Psa.0246.M12		991373	103693	Psa.0431.D04
30509	26772	Psa.0388.G06		213477	171864	Psa.0191.I16		393303	160622	Psa.0339.M16		567587	34303	Psa.0312.O09		763863	147553	Psa.0131.E19		991373	103694	Psa.0203.C01
30509	57314	Psa.0238.K07		213478	128413	Psa.0191.K22		393303	160623	Psa.0194.K19		567589	107877	Psa.0238.L22		763863	147554	Psa.0468.D20		991373	122367	Psa.0524.E13
30509	57315	Psa.0503.H16		213478	128414	Psa.0463.D13		393303	173524	Psa.0058.C15		567589	107878	Psa.0496.K18		763863	147557	Psa.0348.G08		991373	122368	Psa.0758.N07
30510	6267	Psa.0760.I13		213478	128415	Psa.0250.F08		393303	173525	Psa.0586.C19		567589	121440	Psa.0279.J08		763864	68234	Psa.0133.F08		991374	103099	Psa.0202.C24
30510	6268	Psa.0224.D01		213478	128416	Psa.0042.H18		393303	173527	Psa.0733.B06		567589	121441	Psa.0284.C24		763864	125509	Psa.0168.O13		991374	103100	Psa.0518.O09
30510	152004	Psa.0005.D01		213478	156004	Psa.0284.O15		393303	173528	Psa.0641.N13		567589	121442	Psa.0087.E09		763865	106445	Psa.0694.C04		991375	43529	Psa.0524.F04
30510	152005	Psa.0068.B17		213478	156005	Psa.0652.E23		393304	34998	Psa.0350.B18		567589	153511	Psa.0747.C06		763866	49424	Psa.0129.F04		991375	43531	Psa.0609.N16
30510	152007	Psa.0427.M23		213479	32453	Psa.0744.O05		393304	200430	Psa.0062.N17		567589	158284	Psa.0324.O22		763866	89290	Psa.0741.E13		991375	43533	Psa.0529.C16
30510	152009	Psa.0404.O14		213479	32460	Psa.0702.N03		393305	63064	Psa.0168.D08		567589	180966	Psa.0632.D02		763866	89291	Psa.0475.A10		991375	43534	Psa.0613.M11
30510	152010	Psa.0250.H12		213479	47465	Psa.0229.A05		393305	171487	Psa.0059.F01		567590	77033	Psa.0440.F06		763866	126334	Psa.0646.C04		991375	83653	Psa.0361.A12
30510	152011	Psa.0318.P12		213479	63433	Psa.0378.H11		393305	174918	Psa.0211.B04		567590	159387	Psa.0429.O08		763867	158461	Psa.0133.N20		991376	25291	Psa.0420.N09
30510	188297	Psa.0639.N02		213479	63434	Psa.0107.D07		393305	174919	Psa.0220.C04		567590	159388	Psa.0085.C20		763867	158462	Psa.0222.I02		991376	25293	Psa.0671.I12
30510	201467	Psa.0712.N11		213479	92172	Psa.0157.B21		393305	174920	Psa.0543.P03		567590	159389	Psa.0652.G11		763867	158464	Psa.0346.A18		991376	25295	Psa.0333.E17
30511	5214	Psa.0007.D10		213479	92173	Psa.0040.M21		393306	119871	Psa.0240.L08		567591	47358	Psa.0115.D22		763868	202251	Psa.0387.D16		991376	25297	Psa.0199.G16
30511	5218	Psa.0271.C17		213479	92174	Psa.0653.A24		393307	65179	Psa.0440.F24		567591	47362	Psa.0588.A04		763868	202254	Psa.0128.O02		991376	25298	Psa.0258.E06
30511	35277	Psa.0449.F01		213479	108073	Psa.0355.E10		393307	65180	Psa.0060.E12		567591	105768	Psa.0258.L13		763869	124349	Psa.0392.F13		991376	39391	Psa.0765.A05
30511	35278	Psa.0205.G06		213479	172810	Psa.0683.C23		393307	94362	Psa.0285.O09		567591	105769	Psa.0344.G20		763869	155776	Psa.0130.C16		991376	79781	Psa.0593.I14
30511	35279	Psa.0481.E23		213479	172811	Psa.0389.D01		393307	94363	Psa.0123.I11		567591	105771	Psa.0682.P21		763869	155778	Psa.0321.F06		991376	135017	Psa.0544.O12
30511	35280	Psa.0640.K09		213479	172812	Psa.0404.K14		393308	42347	Psa.0647.H17		567591	105772	Psa.0090.K09		763873	198505	Psa.0218.N04		991376	135018	Psa.0603.N01
30511	35281	Psa.0266.I14		213479	172813	Psa.0540.C19		393308	45909	Psa.0217.E21		567591	105773	Psa.0274.O19		763873	216240	Psa.0132.P11		991377	32110	Psa.0197.N22
30511	56513	Psa.0697.N12		213480	199550	Psa.0234.G05		393308	148972	Psa.0192.K19		567591	105774	Psa.0271.I21		763874	70180	Psa.0215.N16		991377	32112	Psa.0250.A06
30511	56514	Psa.0280.D02		213480	199551	Psa.0404.H05		393308	173969	Psa.0477.M23		567591	105775	Psa.0163.J02		763874	132464	Psa.0546.J05		991377	39758	Psa.0505.O13
30511	56515	Psa.0118.P03		213480	199552	Psa.0666.B10		393308	200980	Psa.0058.J09		567591	105777	Psa.0487.F06		763874	137760	Psa.0402.A21		991377	84365	Psa.0570.M11
30511	210735	Psa.0129.P07		213481	213181	Psa.0378.I23		393309	170117	Psa.0129.M09		567591	105778	Psa.0229.D01		763874	192158	Psa.0131.O13		991377	84366	Psa.0213.P18
30514	83498	Psa.0144.A02		213481	213182	Psa.0042.H02		393309	170118	Psa.0155.P17		567592	18104	Psa.0211.D14		763876	116520	Psa.0663.G12		991377	172362	Psa.0471.O16
30514	83501	Psa.0118.C10		213481	216976	Psa.0430.G08		393310	39861	Psa.0120.A14		567592	18105	Psa.0603.N06		763877	151762	Psa.0190.B01		991377	172363	Psa.0368.O11
30514	85069	Psa.0346.C01		213481	216977	Psa.0478.G12		393310	39862	Psa.0483.M16		567592	20152	Psa.0263.B17		763877	151764	Psa.0737.H07		991378	120664	Psa.0197.M18
30514	85070	Psa.0566.N18		213481	216978	Psa.0131.O23		393310	39863	Psa.0250.C10		567592	20154	Psa.0233.P01		763877	165075	Psa.0476.N07		991379	16231	Psa.0279.F02
30514	137788	Psa.0546.F02		213483	41318	Psa.0259.P21		393310	39864	Psa.0742.H17		567593	137433	Psa.0741.K17		763877	185301	Psa.0129.A16		991379	16232	Psa.0217.O19
30514	195412	Psa.0001.K01		213483	41319	Psa.0511.B14		393310	39866	Psa.0517.M15		567593	137434	Psa.0314.D19		763877	185302	Psa.0137.M18		991379	16233	Psa.0197.K24
30514	202451	Psa.0556.G09		213483	41320	Psa.0039.L23		393310	39867	Psa.0297.C17		567593	137435	Psa.0516.M06		763877	200393	Psa.0749.E03		991380	83063	Psa.0599.A05
30515	55938	Psa.0020.H10		213483	41321	Psa.0132.J05		393310	138014	Psa.0060.F16		567593	137436	Psa.0747.I18		763878	72133	Psa.0131.L06		991380	189385	Psa.0507.M24
30515	68954	Psa.0613.L11		213483	137033	Psa.0324.H06		393311	32725	Psa.0397.G03		567593	137437	Psa.0218.M21		763879	159525	Psa.0711.J22		991380	209819	Psa.0660.C02
30515	68956	Psa.0644.H13		213483	153051	Psa.0694.M15		393311	88451	Psa.0091.G03		567593	137438	Psa.0646.B16		763879	163439	Psa.0127.M03		991381	28094	Psa.0511.P07
30515	68958	Psa.0429.G02		213483	153053	Psa.0147.P19		393311	88452	Psa.0265.D22		567593	137439	Psa.0138.L22		763879	163445	Psa.0135.J15		991381	28095	Psa.0203.L04
30515	152516	Psa.0161.B11		213484	15947	Psa.0448.C22		393311	88453	Psa.0732.I23		567593	137440	Psa.0409.F06		763881	103796	Psa.0139.N03		991381	37663	Psa.0656.D09
30515	152517	Psa.0006.C24		213484	15949	Psa.0394.L21		393311	88454	Psa.0248.J10		567594	5345	Psa.0548.E06		763881	103797	Psa.0183.H18		991381	37664	Psa.0414.A13
30515	152518	Psa.0396.A06		213484	15952	Psa.0528.F09		393311	88455	Psa.0058.K12		567594	5347	Psa.0400.K04		763881	103798	Psa.0736.N11		991381	45510	Psa.0591.N18
30515	152519	Psa.0566.B12		213484	56713	Psa.0658.K05		393311	116266	Psa.0641.F21		567594	5348	Psa.0625.C24		763881	148769	Psa.0129.H14		991381	45512	Psa.0474.J17
30516	107	Psa.0122.P06		213484	151410	Psa.0036.K10		393311	129578	Psa.0412.F02		567594	25856	Psa.0089.D08		763881	148770	Psa.0302.C07		991381	53289	Psa.0743.D17
30516	108	Psa.0007.A23		213485	15088	Psa.0743.A24		393311	136956	Psa.0304.L21		567594	25857	Psa.0493.N02		763882	36666	Psa.0199.P09		991382	29653	Psa.0362.O14
30516	110	Psa.0385.F24		213485	15090	Psa.0147.F15		393312	46346	Psa.0304.D09		567594	25861	Psa.0706.M10		763882	36667	Psa.0128.I13		991382	29654	Psa.0755.A04
30516	113	Psa.0045.A07		213485	30692	Psa.0042.A15		393312	46350	Psa.0436.H24		567594	25862	Psa.0111.K01		763883	143329	Psa.0129.O23		991382	29655	Psa.0198.I13
30516	53198	Psa.0439.N22		213485	103104	Psa.0521.D01		393312	47140	Psa.0407.B06		567594	25863	Psa.0712.E16		763883	143330	Psa.0212.A24		991383	45355	Psa.0345.M05
30516	53199	Psa.0699.L03		213485	103105	Psa.0540.K03		393312	107482	Psa.0416.H06		567594	25864	Psa.0470.N14		763885	88655	Psa.0675.C14		991383	45356	Psa.0557.P12
30517	71155	Psa.0444.N01		213486	135862	Psa.0690.N20		393312	178749	Psa.0764.O10		567594	25865	Psa.0666.K01		763885	88656	Psa.0130.I18		991383	45357	Psa.0296.A10
30517	71157	Psa.0273.H01		213486	135866	Psa.0036.I23		393312	205472	Psa.0062.J04		567594	93181	Psa.0447.P14		763885	88657	Psa.0765.O14		991383	45359	Psa.0396.L14
30517	71160	Psa.0039.A16		213486	135867	Psa.0673.B12		393313	42516	Psa.0547.K13		567594	127910	Psa.0336.B06		763885	98517	Psa.0747.M03		991383	45361	Psa.0201.K12
30517	169945	Psa.0530.M08		213486	135868	Psa.0564.P17		393313	42517	Psa.0378.G19		567594	128731	Psa.0130.I06		763885	98518	Psa.0544.M01		991383	98075	Psa.0679.N01
30517	169946	Psa.0004.A12		213486	146434	Psa.0712.C22		393313	42518	Psa.0179.L16		567594	128732	Psa.0204.P07		763885	156640	Psa.0471.E16		991383	98076	Psa.0669.I01
30517	175127	Psa.0476.M15		213486	146435	Psa.0190.J06		393313	42520	Psa.0599.C03		567594	128733	Psa.0190.P17		763886	4683	Psa.0692.C01		991384	25016	Psa.0635.F11
30517	212394	Psa.0351.H23		213486	146436	Psa.0541.L05		393313	181800	Psa.0244.P17		567594	210781	Psa.0584.L05		763886	4684	Psa.0135.A04		991384	25017	Psa.0478.D14
30519	96538	Psa.0387.F20		213487	33034	Psa.0747.I02		393313	186737	Psa.0246.E22		567594	218808	Psa.0319.D05		763886	4685	Psa.0129.K15		991384	25018	Psa.0470.P18
30519	179159	Psa.0007.C09		213487	33035	Psa.0277.P01		393313	186738	Psa.0073.G07		567595	126607	Psa.0097.I09		763886	4686	Psa.0238.C05		991384	25019	Psa.0198.D19
30520	96538	Psa.0387.F20		213487	33036	Psa.0296.B18		393313	186739	Psa.0057.I02		567595	128971	Psa.0088.L07		763886	4690	Psa.0431.D19		991385	87450	Psa.0320.M08
30520	122117	Psa.0325.B03		213487	173841	Psa.0603.G03		393314	171658	Psa.0060.I16		567595	128972	Psa.0593.N17		763886	182837	Psa.0405.A23		991385	87451	Psa.0633.E13
30520	122118	Psa.0414.G02		213488	76950	Psa.0286.H06		393315	43574	Psa.0583.E07		567595	186046	Psa.0565.N11		763887	109931	Psa.0189.M12		991385	87452	Psa.0254.G22
30520	171607	Psa.0233.L19		213488	76951	Psa.0606.C12		393315	171658	Psa.0060.I16		567596	126607	Psa.0097.I09		763887	109932	Psa.0735.C07		991386	129860	Psa.0425.J10
30520	179157	Psa.0728.M11		213488	76952	Psa.0273.I06		393315	171659	Psa.0214.O10		567596	128971	Psa.0088.L07		763887	109934	Psa.0431.L07		991386	129862	Psa.0306.C16
30520	179158	Psa.0378.P12		213488	76953	Psa.0235.D24		393316	67989	Psa.0438.A05		567596	128972	Psa.0593.N17		763887	109936	Psa.0129.O11		991386	146068	Psa.0198.P16
30520	179159	Psa.0007.C09		213488	76954	Psa.0040.B12		393316	120659	Psa.0059.P03		567596	186046	Psa.0565.N11		763887	164009	Psa.0409.I06		991386	146070	Psa.0264.B08
30520	179160	Psa.0719.A14		213488	76955	Psa.0180.F06		393316	122546	Psa.0397.P18		567597	138429	Psa.0323.G18		763887	178014	Psa.0533.J22		991386	146071	Psa.0378.C05
30520	183944	Psa.0748.A01		213488	91918	Psa.0505.I08		393316	122547	Psa.0511.K08		567597	138431	Psa.0480.C06		763888	179502	Psa.0536.K02		991387	204739	Psa.0480.P05
30520	215057	Psa.0025.K16		213488	170528	Psa.0170.D14		393316	122549	Psa.0642.D12		567597	138432	Psa.0503.K10		763888	179503	Psa.0224.B16		991387	204741	Psa.0203.K17
30520	216173	Psa.0223.A09		213489	88458	Psa.0735.E10		393316	122550	Psa.0170.I09		567598	190324	Psa.0089.A09		763888	179504	Psa.0132.J12		991388	97009	Psa.0200.C14
30521	89969	Psa.0503.H07		213489	88459	Psa.0119.K20		393316	122551	Psa.0142.C03		567598	190325	Psa.0559.L13		763889	148063	Psa.0728.N24		991388	97010	Psa.0546.G01
30521	104895	Psa.0006.I22		213489	88460	Psa.0139.F20		393316	122552	Psa.0484.E07		567598	190326	Psa.0324.O18		763889	155600	Psa.0551.I13		991388	97011	Psa.0680.G09
30521	104896	Psa.0676.K13		213489	88462	Psa.0698.B17		393316	122555	Psa.0123.B09		567598	198359	Psa.0207.K20		763889	155601	Psa.0169.D17		991388	97012	Psa.0736.E22
30522	13563	Psa.0614.F19		213489	88463	Psa.0681.P14		393316	145644	Psa.0098.E13		567599	901	Psa.0259.I15		763890	76045	Psa.0593.A21		991388	97013	Psa.0363.H13
30522	132585	Psa.0334.G15		213489	88464	Psa.0331.A04		393317	171378	Psa.0391.J21		567599	902	Psa.0354.K04		763890	76046	Psa.0743.H23		991388	97014	Psa.0449.F19
30522	132586	Psa.0266.K21		213489	88465	Psa.0373.L19		393317	171379	Psa.0515.C22		567599	903	Psa.0129.N02		763890	78500	Psa.0158.L04		991388	97015	Psa.0667.B18
30522	132587	Psa.0655.H10		213489	88467	Psa.0061.M22		393317	171382	Psa.0759.E20		567599	906	Psa.0705.G19		763890	105645	Psa.0525.M24		991388	97016	Psa.0289.D10
30522	138583	Psa.0002.E11		213489	88468	Psa.0714.L02		393317	193303	Psa.0108.G10		567600	50312	Psa.0549.D06		763890	105646	Psa.0613.H06		991389	78288	Psa.0349.I17
30523	22421	Psa.0506.M16		213489	124548	Psa.0308.C03		393318	91815	Psa.0161.K04		567600	50313	Psa.0515.H15		763891	123575	Psa.0280.D13		991389	78289	Psa.0538.L21
30523	22425	Psa.0354.A09		213489	124549	Psa.0273.B16		393318	97932	Psa.0221.C15		567600	144197	Psa.0593.O02		763891	123576	Psa.0706.H12		991389	78290	Psa.0201.P19
30523	107829	Psa.0646.O14		213489	124550	Psa.0434.C04		393318	100534	Psa.0131.G15		567601	146750	Psa.0329.I08		763891	123579	Psa.0131.B06		991389	78293	Psa.0305.I17
30523	107831	Psa.0703.O02		213489	124551	Psa.0274.A15		393318	100535	Psa.0301.L14		567601	146752	Psa.0091.E03		763891	123580	Psa.0560.I20		991389	95786	Psa.0326.H15
30523	107833	Psa.0641.A09		213489	149601	Psa.0213.I07		393318	100537	Psa.0209.L03		567601	163229	Psa.0210.E13		763892	138111	Psa.0591.M10		991389	95787	Psa.0648.K01
30523	107834	Psa.0445.K06		213489	149602	Psa.0108.N01		393318	100539	Psa.0278.K07		567602	71142	Psa.0086.O12		763893	901	Psa.0259.I15		991389	95788	Psa.0740.M10
30524	25224	Psa.0109.L17		213489	157930	Psa.0037.M09		393318	135463	Psa.0060.A13		567602	77970	Psa.0592.H06		763893	903	Psa.0129.N02		991389	95789	Psa.0353.A11
30524	118624	Psa.0156.E09		213490	15650	Psa.0705.F13		393318	135464	Psa.0609.N19		567603	99015	Psa.0135.O17		763894	36385	Psa.0706.A18		991390	40234	Psa.0684.J03
30524	177306	Psa.0003.G23		213490	15651	Psa.0059.J13		393318	159322	Psa.0459.K04		567603	99016	Psa.0090.J18		763894	36386	Psa.0396.P19		991390	40236	Psa.0471.D03
30525	57805	Psa.0393.O24		213490	15653	Psa.0038.O11		393318	159323	Psa.0700.B23		567603	99017	Psa.0490.K10		763894	36387	Psa.0429.H19		991390	40237	Psa.0369.B09
30525	57806	Psa.0441.J16		213490	15654	Psa.0622.O09		393319	108753	Psa.0708.L20		567603	181645	Psa.0744.J11		763894	36390	Psa.0386.B14		991390	40238	Psa.0198.N03
30525	178311	Psa.0301.J24		213490	135068	Psa.0439.M17		393319	108758	Psa.0061.O15		567604	28474	Psa.0678.D04		763894	36391	Psa.0378.H03		991390	40240	Psa.0430.F06
30525	178312	Psa.0667.L02		213490	135069	Psa.0091.I10		393321	10388	Psa.0243.H23		567604	28476	Psa.0155.K03		763894	36392	Psa.0145.F01		991391	104468	Psa.0316.J06
30525	178313	Psa.0006.N24		213492	30789	Psa.0246.A23		393321	10389	Psa.0357.B18		567604	28478	Psa.0109.N03		763894	110364	Psa.0416.G15		991391	104470	Psa.0199.I06
30525	178314	Psa.0349.C01		213492	30790	Psa.0178.P01		393321	10390	Psa.0171.K19		567604	28481	Psa.0086.L01		763894	110365	Psa.0298.O03		991391	134142	Psa.0706.O02
30525	178315	Psa.0727.O11		213492	30791	Psa.0565.J07		393321	10392	Psa.0167.P22		567604	28482	Psa.0333.E01		763894	110366	Psa.0130.E17		991391	134143	Psa.0766.F12
30525	183670	Psa.0673.J02		213492	65518	Psa.0443.N22		393321	10393	Psa.0343.L10		567604	93684	Psa.0455.E16		763894	139647	Psa.0178.F09		991392	201454	Psa.0200.O23
30527	58538	Psa.0269.D23		213492	65520	Psa.0337.J08		393321	10395	Psa.0607.N19		567604	93685	Psa.0246.I17		763894	164747	Psa.0349.C23		991392	201455	Psa.0250.P07
30527	58539	Psa.0253.N03		213492	126530	Psa.0650.K20		393321	36626	Psa.0060.H13		567604	93687	Psa.0381.K05		763894	168693	Psa.0135.N03		991392	201456	Psa.0538.F14
30527	99543	Psa.0654.D14		213492	126531	Psa.0494.M06		393321	36627	Psa.0494.G01		567604	93690	Psa.0684.E05		763895	101044	Psa.0274.K13		991392	205197	Psa.0225.F02
30527	99545	Psa.0632.B09		213492	126532	Psa.0289.I20		393321	71556	Psa.0110.H18		567604	200283	Psa.0739.N19		763895	101045	Psa.0254.D02		991393	16571	Psa.0199.G09
30527	138281	Psa.0204.G13		213492	126533	Psa.0194.N10		393322	23689	Psa.0236.H10		567605	141083	Psa.0385.B08		763895	101050	Psa.0288.J05		991393	16572	Psa.0354.O01
30527	185164	Psa.0319.K07		213492	126534	Psa.0287.I04		393322	33481	Psa.0315.F12		567605	141084	Psa.0088.P14		763895	101056	Psa.0753.J14		991393	16578	Psa.0498.L20
30527	185165	Psa.0453.K24		213492	126535	Psa.0742.E15		393322	33482	Psa.0264.L14		567605	141085	Psa.0676.J04		763895	166743	Psa.0560.M13		991393	16580	Psa.0217.F11
30527	185166	Psa.0004.F04		213492	126536	Psa.0037.E05		393322	33484	Psa.0452.B04		567605	141087	Psa.0600.J03		763896	101044	Psa.0274.K13		991393	17842	Psa.0674.C10
30529	19543	Psa.0204.F15		213492	126537	Psa.0259.K12		393322	117300	Psa.0148.C11		567605	141088	Psa.0741.M17		763896	101045	Psa.0254.D02		991393	17843	Psa.0329.M23
30529	29891	Psa.0738.F04		213492	126538	Psa.0717.K02		393322	117301	Psa.0062.A08		567605	141089	Psa.0708.M12		763896	101056	Psa.0753.J14		991394	126686	Psa.0357.I08
30529	100708	Psa.0115.J05		213492	126539	Psa.0438.K04		393323	29717	Psa.0695.B12		567605	168221	Psa.0129.J23		763896	113140	Psa.0458.C20		991394	126687	Psa.0682.O01
30529	100712	Psa.0309.K13		213492	176153	Psa.0101.P07		393323	139272	Psa.0409.C21		567606	167509	Psa.0651.O10		763897	137994	Psa.0324.C20		991394	126688	Psa.0435.E24
30529	121483	Psa.0288.J14		213492	219375	Psa.0746.O21		393323	148793	Psa.0063.M01		567606	167510	Psa.0443.D05		763897	137995	Psa.0582.E12		991394	126689	Psa.0476.D18
30529	121757	Psa.0081.N13		213493	91854	Psa.0719.O23		393323	192902	Psa.0599.L14		567606	182737	Psa.0701.D03		763897	137997	Psa.0128.G23		991394	126690	Psa.0433.N13
30529	121760	Psa.0007.B21		213493	91857	Psa.0736.J13		393325	25850	Psa.0059.J09		567606	199082	Psa.0560.N24		763897	137999	Psa.0430.G09		991394	126691	Psa.0371.I04
30529	165587	Psa.0726.C09		213493	91859	Psa.0296.F08		393325	66765	Psa.0158.F11		567607	90131	Psa.0087.L18		763897	138000	Psa.0533.C18		991394	126692	Psa.0536.A03
30529	171943	Psa.0614.L09		213493	91860	Psa.0467.K21		393325	66766	Psa.0247.B02		567607	90132	Psa.0709.M07		763897	208962	Psa.0312.H20		991394	126693	Psa.0222.J17
30529	171947	Psa.0202.J07		213493	165108	Psa.0694.M09		393325	66769	Psa.0583.E03		567607	90133	Psa.0314.F24		763899	22265	Psa.0619.O11		991394	126697	Psa.0571.F12
30529	171948	Psa.0750.G13		213493	211913	Psa.0670.O13		393325	66770	Psa.0595.E13		567608	59424	Psa.0369.D08		763899	63410	Psa.0352.M06		991394	147155	Psa.0198.M13
30529	175857	Psa.0070.L06		213494	85233	Psa.0036.J07		393326	49359	Psa.0693.M17		567608	59425	Psa.0405.H05		763899	63411	Psa.0737.P07		991394	177836	Psa.0649.G16
30529	183321	Psa.0684.H15		213494	85234	Psa.0628.J13		393326	49360	Psa.0749.L08		567608	189109	Psa.0089.O03		763899	63412	Psa.0287.N21		991394	177837	Psa.0303.A13
30529	207728	Psa.0763.G24		213494	85235	Psa.0250.N22		393326	55050	Psa.0101.E06		567609	39793	Psa.0129.F06		763899	63413	Psa.0129.L17		991396	25022	Psa.0438.F19
30529	207919	Psa.0553.K16		213494	85236	Psa.0129.E19		393326	55051	Psa.0135.A02		567609	39794	Psa.0089.O18		763900	118321	Psa.0720.F05		991397	129185	Psa.0200.M05
30529	215058	Psa.0656.K09		213494	98065	Psa.0148.J05		393326	55052	Psa.0062.P22		567609	140795	Psa.0140.B19		763901	166510	Psa.0510.D02		991397	129186	Psa.0626.M13
30530	25947	Psa.0499.K06		213494	98066	Psa.0685.C11		393326	55053	Psa.0203.G10		567609	140796	Psa.0736.M03		763901	166511	Psa.0350.N04		991397	129187	Psa.0612.L14
30530	25948	Psa.0338.E20		213495	2891	Psa.0211.I07		393327	24964	Psa.0134.G23		567609	156680	Psa.0756.B06		763901	166512	Psa.0565.A07		991397	129188	Psa.0409.G21
30530	25949	Psa.0438.D17		213495	16983	Psa.0181.D18		393327	24965	Psa.0383.I19		567609	196352	Psa.0679.J04		763901	198657	Psa.0600.N07		991397	185983	Psa.0347.J14
30530	87234	Psa.0405.K11		213495	70208	Psa.0093.K16		393327	24966	Psa.0061.M19		567609	200509	Psa.0458.C14		763901	198659	Psa.0444.G04		991398	15314	Psa.0366.K11
30530	198848	Psa.0279.F14		213495	71072	Psa.0053.L05		393327	24967	Psa.0422.F05		567610	5408	Psa.0645.J19		763901	198660	Psa.0671.E14		991398	137420	Psa.0355.B04
30531	18979	Psa.0120.P15		213495	99549	Psa.0549.M23		393327	107857	Psa.0398.I07		567610	5409	Psa.0554.A23		763901	198661	Psa.0129.J05		991398	137424	Psa.0207.G24
30531	18981	Psa.0249.L12		213495	110140	Psa.0756.M22		393327	107860	Psa.0342.N17		567610	5410	Psa.0625.H12		763902	87402	Psa.0499.M10		991398	137426	Psa.0199.M05
30531	18982	Psa.0042.H21		213495	149738	Psa.0371.D13		393328	116973	Psa.0062.D11		567610	5411	Psa.0303.M16		763902	184410	Psa.0609.C16		991398	189733	Psa.0620.C01
30531	73525	Psa.0128.J13		213495	149739	Psa.0481.K19		393328	197476	Psa.0197.L07		567610	5412	Psa.0088.D12		763902	184411	Psa.0350.O04		991398	205569	Psa.0265.P10
30531	87979	Psa.0433.A23		213495	149741	Psa.0037.E12		393328	197477	Psa.0611.G13		567610	5413	Psa.0541.I23		763902	184412	Psa.0232.J22		991399	15314	Psa.0366.K11
30531	87982	Psa.0400.O16		213495	155883	Psa.0499.M09		393328	197479	Psa.0655.F09		567610	5414	Psa.0448.G07		763902	194116	Psa.0133.G21		991399	15316	Psa.0281.L10
30531	87984	Psa.0345.O18		213495	171068	Psa.0446.E14		393328	197480	Psa.0427.F18		567611	116695	Psa.0495.L08		763903	46271	Psa.0639.I03		991399	137420	Psa.0355.B04
30531	87985	Psa.0612.F21		213495	179958	Psa.0657.B04		393328	198200	Psa.0518.K19		567611	116697	Psa.0648.N14		763903	46272	Psa.0564.A24		991399	137422	Psa.0535.I01
30531	87986	Psa.0280.K14		213495	187629	Psa.0676.G13		393329	117023	Psa.0062.J20		567611	121931	Psa.0652.I11		763903	46273	Psa.0133.C10		991399	137423	Psa.0546.F14
30531	87987	Psa.0374.J11		213495	200703	Psa.0136.P11		393329	117025	Psa.0742.D17		567612	20045	Psa.0088.F01		763904	41318	Psa.0259.P21		991399	137424	Psa.0207.G24
30531	87988	Psa.0001.G24		213495	208338	Psa.0694.K16		393329	117027	Psa.0501.E06		567612	68470	Psa.0232.D14		763904	41319	Psa.0511.B14		991399	137426	Psa.0199.M05
30531	120979	Psa.0583.I14		213495	209443	Psa.0460.D23		393329	117028	Psa.0722.A19		567612	107179	Psa.0602.F16		763904	41321	Psa.0132.J05		991399	189733	Psa.0620.C01
30531	169054	Psa.0738.I05		213495	214280	Psa.0233.P21		393329	117029	Psa.0514.D22		567612	107180	Psa.0580.J16		763904	153051	Psa.0694.M15		991401	74455	Psa.0203.C13
30532	26711	Psa.0006.P16		213496	136849	Psa.0606.C05		393330	134356	Psa.0206.P10		567613	60002	Psa.0659.P12		763904	153053	Psa.0147.P19		991401	105529	Psa.0455.G01
30532	26712	Psa.0201.P10		213496	146453	Psa.0038.M06		393330	134357	Psa.0459.L01		567613	60003	Psa.0753.P20		763905	10110	Psa.0654.E19		991401	105530	Psa.0275.E22
30532	26713	Psa.0241.C21		213496	146454	Psa.0113.O22		393330	134358	Psa.0342.M23		567613	60004	Psa.0717.G07		763905	10111	Psa.0648.M05		991401	208468	Psa.0725.N18
30532	26714	Psa.0688.P06		213497	79206	Psa.0042.N06		393330	134359	Psa.0122.J14		567613	60005	Psa.0300.K11		763905	10112	Psa.0131.J18		991402	8231	Psa.0361.P05
30532	26715	Psa.0645.I05		213497	79322	Psa.0371.I24		393330	134361	Psa.0682.I08		567613	60006	Psa.0460.K12		763905	10116	Psa.0374.H17		991402	8232	Psa.0248.J21
30532	26716	Psa.0487.N03		213497	107589	Psa.0596.P11		393330	144357	Psa.0060.N18		567613	60009	Psa.0583.D11		763905	10120	Psa.0558.L11		991402	74802	Psa.0317.N16
30532	37354	Psa.0450.N18		213497	138304	Psa.0499.G21		393330	144359	Psa.0132.I20		567613	60011	Psa.0514.E13		763905	10121	Psa.0436.D04		991402	74808	Psa.0198.P14
30532	185358	Psa.0517.M05		213497	142241	Psa.0106.B09		393331	817	Psa.0654.G02		567613	60012	Psa.0473.J18		763905	10122	Psa.0665.I07		991402	89832	Psa.0263.M17
30533	91415	Psa.0391.I24		213497	142242	Psa.0221.N05		393331	818	Psa.0496.L19		567613	60013	Psa.0738.P15		763905	112924	Psa.0462.K19		991402	89833	Psa.0218.B07
30533	91416	Psa.0056.L21		213497	142243	Psa.0390.I01		393331	819	Psa.0060.N03		567613	101544	Psa.0646.M24		763905	112925	Psa.0260.N22		991402	177831	Psa.0620.O10
30533	91418	Psa.0481.C07		213497	142245	Psa.0594.G10		393331	820	Psa.0257.G04		567613	101546	Psa.0451.C19		763905	112927	Psa.0349.L04		991403	8231	Psa.0361.P05
30533	91422	Psa.0177.E04		213497	142247	Psa.0569.J03		393331	821	Psa.0067.L04		567613	101547	Psa.0089.L17		763905	112928	Psa.0595.L23		991403	8232	Psa.0248.J21
30533	91423	Psa.0507.L17		213497	161984	Psa.0155.N23		393331	822	Psa.0698.L16		567614	66526	Psa.0767.I21		763906	1705	Psa.0647.A10		991403	74802	Psa.0317.N16
30533	91425	Psa.0140.P12		213497	163066	Psa.0508.A09		393332	153016	Psa.0753.B19		567614	66527	Psa.0278.A04		763906	1706	Psa.0555.J20		991403	74808	Psa.0198.P14
30533	162469	Psa.0018.F11		213497	163067	Psa.0716.H07		393332	157269	Psa.0058.M22		567614	66528	Psa.0487.B09		763906	87992	Psa.0524.H18		991403	89832	Psa.0263.M17
30533	215979	Psa.0002.P15		213497	177368	Psa.0395.N01		393332	157270	Psa.0377.O09		567614	66529	Psa.0356.L21		763906	109034	Psa.0127.D16		991403	89833	Psa.0218.B07
30534	25805	Psa.0005.D20		213497	210480	Psa.0475.A11		393332	157271	Psa.0277.P16		567614	175948	Psa.0538.C08		763906	109035	Psa.0683.K22		991403	177831	Psa.0620.O10
30534	25809	Psa.0449.L03		213497	210481	Psa.0378.N23		393332	157272	Psa.0734.I24		567614	183002	Psa.0086.L16		763907	31200	Psa.0359.J18		991404	59835	Psa.0664.L17
30534	172389	Psa.0730.H10		213497	219818	Psa.0265.B09		393332	186082	Psa.0110.L03		567615	20933	Psa.0567.P22		763908	58107	Psa.0184.O24		991404	85876	Psa.0320.I15
30534	172390	Psa.0385.C18		213498	58712	Psa.0509.F15		393333	47685	Psa.0199.I01		567615	20934	Psa.0245.K12		763908	58108	Psa.0129.K08		991404	123040	Psa.0511.N21
30534	172391	Psa.0695.A11		213498	58713	Psa.0496.H03		393333	55326	Psa.0498.H18		567615	20936	Psa.0539.C24		763909	55224	Psa.0549.L14		991404	145837	Psa.0621.I16
30534	173118	Psa.0353.B09		213498	58714	Psa.0538.M01		393333	55327	Psa.0320.G23		567615	57059	Psa.0137.J15		763909	55225	Psa.0523.C14		991404	172403	Psa.0606.D20
30534	173119	Psa.0404.M23		213498	111694	Psa.0237.O21		393333	56935	Psa.0108.C16		567615	57060	Psa.0123.C22		763909	55226	Psa.0770.A17		991404	172405	Psa.0198.J13
30534	173120	Psa.0641.K08		213498	163249	Psa.0357.A12		393333	117807	Psa.0269.O24		567615	57061	Psa.0087.I12		763909	55227	Psa.0359.J10		991405	2389	Psa.0517.G01
30534	175259	Psa.0581.E09		213500	46514	Psa.0037.L19		393333	117808	Psa.0338.D03		567615	57062	Psa.0439.E08		763909	55228	Psa.0325.P01		991405	158235	Psa.0619.B18
30535	116406	Psa.0409.A21		213500	46518	Psa.0506.G07		393333	117809	Psa.0067.J02		567615	75331	Psa.0612.I06		763909	55229	Psa.0128.N01		991405	161875	Psa.0716.K09
30535	116407	Psa.0202.F05		213500	67510	Psa.0397.E10		393333	117810	Psa.0072.A06		567615	75332	Psa.0605.M19		763909	55230	Psa.0170.C01		991406	529	Psa.0647.I16
30535	116411	Psa.0132.C10		213500	67511	Psa.0261.E22		393333	143397	Psa.0367.C07		567615	81150	Psa.0151.N09		763910	3975	Psa.0566.D23		991406	120931	Psa.0562.M15
30535	116412	Psa.0641.E22		213503	21477	Psa.0740.I09		393333	147832	Psa.0262.I18		567616	77020	Psa.0298.G06		763910	24042	Psa.0425.J04		991407	99147	Psa.0318.C19
30535	116414	Psa.0050.G18		213503	21478	Psa.0670.G24		393333	149771	Psa.0191.D04		567616	77022	Psa.0117.J07		763910	24045	Psa.0361.E21		991407	99149	Psa.0202.M10
30535	116415	Psa.0435.B18		213503	21479	Psa.0154.H02		393333	157960	Psa.0510.B07		567616	77023	Psa.0416.E16		763910	24046	Psa.0132.P13		991407	137099	Psa.0740.M18
30535	142885	Psa.0003.B16		213503	21480	Psa.0037.N21		393333	169257	Psa.0618.F04		567616	77024	Psa.0535.P16		763910	44799	Psa.0751.I23		991407	154347	Psa.0421.F21
30535	142886	Psa.0414.K23		213503	21481	Psa.0768.C15		393333	176363	Psa.0686.C03		567616	77025	Psa.0640.N11		763911	41264	Psa.0532.B12		991407	210000	Psa.0615.F18
30538	141546	Psa.0263.E11		213503	73905	Psa.0233.M15		393333	192666	Psa.0615.L13		567616	77026	Psa.0701.L16		763911	41265	Psa.0535.I20		991408	4569	Psa.0461.O04
30538	150530	Psa.0486.H07		213504	14298	Psa.0763.M23		393333	192667	Psa.0549.H07		567616	108789	Psa.0087.M01		763911	41266	Psa.0725.O10		991408	60330	Psa.0631.H16
30538	150531	Psa.0707.L01		213504	126924	Psa.0235.I16		393333	213071	Psa.0625.N05		567616	108790	Psa.0514.H14		763911	41267	Psa.0176.N07		991408	60331	Psa.0209.I01
30539	111209	Psa.0242.F03		213504	126928	Psa.0451.F02		393334	15800	Psa.0058.G21		567617	5906	Psa.0338.F08		763911	41268	Psa.0678.G23		991408	193780	Psa.0201.G01
30539	111210	Psa.0488.O05		213504	141908	Psa.0542.E22		393334	15801	Psa.0628.G07		567617	5907	Psa.0089.O20		763911	41270	Psa.0263.C09		991409	86197	Psa.0574.E09
30539	111211	Psa.0730.E09		213504	141909	Psa.0041.A24		393334	15802	Psa.0192.A02		567617	5908	Psa.0282.M14		763911	41271	Psa.0132.M20		991409	86198	Psa.0217.D07
30539	111213	Psa.0436.E16		213504	141914	Psa.0432.C07		393334	143507	Psa.0535.K01		567617	5909	Psa.0308.J09		763912	48481	Psa.0631.C11		991409	86201	Psa.0255.L20
30539	111214	Psa.0559.A17		213504	141916	Psa.0095.J12		393335	23902	Psa.0058.D06		567617	32538	Psa.0257.B12		763912	145713	Psa.0753.F13		991410	56460	Psa.0575.K18
30539	111215	Psa.0003.C11		213504	171862	Psa.0698.B16		393335	23903	Psa.0519.C16		567618	118712	Psa.0201.B04		763912	145714	Psa.0127.D08		991410	56461	Psa.0197.B22
30539	181872	Psa.0586.N12		213504	171864	Psa.0191.I16		393335	23904	Psa.0446.D16		567618	138120	Psa.0293.N22		763913	101327	Psa.0131.M02		991410	82436	Psa.0653.K06
30539	181873	Psa.0235.K18		213505	68409	Psa.0334.K06		393335	119340	Psa.0064.G09		567618	138121	Psa.0248.L19		763913	101328	Psa.0213.N20		991411	35095	Psa.0648.P04
30539	181874	Psa.0660.A02		213505	68410	Psa.0654.J09		393335	119341	Psa.0298.N16		567618	138122	Psa.0086.J15		763914	23821	Psa.0720.P10		991412	30408	Psa.0226.P20
30540	12328	Psa.0314.D16		213505	68411	Psa.0037.O24		393335	119342	Psa.0232.K18		567618	138123	Psa.0114.P11		763914	23824	Psa.0189.F01		991412	103099	Psa.0202.C24
30540	12329	Psa.0483.C12		213505	68413	Psa.0719.G06		393335	119343	Psa.0734.C14		567618	149460	Psa.0144.I19		763914	86106	Psa.0507.C11		991412	103100	Psa.0518.O09
30540	20620	Psa.0004.P20		213505	68414	Psa.0430.C14		393335	119344	Psa.0571.L08		567618	149461	Psa.0724.K01		763914	212081	Psa.0455.E12		991413	20951	Psa.0202.C18
30540	20621	Psa.0305.C24		213506	12242	Psa.0618.P07		393336	98295	Psa.0421.G21		567618	200528	Psa.0572.K20		763914	212930	Psa.0128.D11		991413	20952	Psa.0511.F08
30540	20622	Psa.0457.I18		213506	12244	Psa.0500.P23		393336	98296	Psa.0061.B11		567619	87883	Psa.0496.G04		763915	23372	Psa.0257.B11		991413	20953	Psa.0341.B23
30540	20623	Psa.0746.O20		213506	18977	Psa.0149.A12		393336	112502	Psa.0493.O15		567619	157299	Psa.0223.O17		763915	23376	Psa.0131.D15		991413	20954	Psa.0720.J04
30540	113568	Psa.0333.B16		213506	18979	Psa.0120.P15		393336	156407	Psa.0151.L22		567619	157300	Psa.0103.H22		763915	23381	Psa.0138.B04		991413	20955	Psa.0494.F20
30540	113569	Psa.0338.E01		213506	18980	Psa.0695.B04		393336	156408	Psa.0760.I17		567619	157301	Psa.0378.I05		763915	124961	Psa.0376.J15		991413	56276	Psa.0482.N09
30542	18771	Psa.0711.C05		213506	18981	Psa.0249.L12		393336	156409	Psa.0244.K13		567619	184710	Psa.0703.O06		763915	124962	Psa.0252.H17		991414	82180	Psa.0337.F03
30542	18772	Psa.0061.H16		213506	18982	Psa.0042.H21		393336	156410	Psa.0595.J06		567619	184711	Psa.0347.E03		763916	13628	Psa.0639.P14		991414	82183	Psa.0675.A10
30542	18773	Psa.0001.M09		213506	47002	Psa.0648.N16		393336	191497	Psa.0653.O16		567619	184712	Psa.0334.E15		763916	84321	Psa.0541.G08		991414	82184	Psa.0626.B09
30542	18774	Psa.0686.I01		213506	120979	Psa.0583.I14		393336	195589	Psa.0726.K17		567619	193448	Psa.0602.F17		763916	84322	Psa.0130.A09		991414	82185	Psa.0388.H21
30542	18776	Psa.0046.A06		213506	146096	Psa.0176.P17		393337	89109	Psa.0060.O18		567619	203932	Psa.0090.G06		763916	84323	Psa.0321.D12		991414	82187	Psa.0208.K20
30542	18777	Psa.0480.G24		213507	28884	Psa.0480.O18		393337	89110	Psa.0395.D06		567619	203933	Psa.0166.B20		763916	84324	Psa.0691.J02		991414	82188	Psa.0202.P22
30542	18784	Psa.0362.G08		213507	28885	Psa.0662.H07		393337	89111	Psa.0275.M11		567620	18617	Psa.0628.A05		763916	84325	Psa.0325.D06		991414	106009	Psa.0362.H15
30543	34350	Psa.0513.L18		213507	28886	Psa.0457.J22		393337	102725	Psa.0313.A19		567620	18618	Psa.0088.C18		763917	28256	Psa.0214.M13		991414	219285	Psa.0646.L06
30543	34351	Psa.0287.C10		213507	28887	Psa.0751.C19		393337	102726	Psa.0683.L20		567620	18619	Psa.0419.I01		763917	28258	Psa.0221.E17		991416	18893	Psa.0525.L07
30543	34352	Psa.0195.M21		213507	28888	Psa.0554.O15		393337	102727	Psa.0488.E22		567620	18620	Psa.0302.A04		763917	31384	Psa.0754.J08		991416	18894	Psa.0432.I17
30543	51389	Psa.0006.F19		213507	28889	Psa.0485.B19		393337	102728	Psa.0448.D07		567620	18621	Psa.0298.G10		763917	50736	Psa.0710.H11		991416	18895	Psa.0198.K17
30543	108890	Psa.0401.P18		213507	52089	Psa.0167.G05		393337	102729	Psa.0503.P03		567621	147840	Psa.0249.A15		763917	54918	Psa.0277.O20		991417	15782	Psa.0716.J06
30543	108891	Psa.0080.B24		213507	52090	Psa.0068.B10		393338	89109	Psa.0060.O18		567621	157521	Psa.0273.O04		763917	62697	Psa.0272.O03		991417	15783	Psa.0512.C17
30543	108892	Psa.0154.A08		213507	52091	Psa.0704.C23		393338	89110	Psa.0395.D06		567621	157524	Psa.0353.B03		763917	131926	Psa.0383.B07		991417	15784	Psa.0309.M20
30543	108893	Psa.0227.G04		213507	52092	Psa.0639.I10		393338	89111	Psa.0275.M11		567621	157526	Psa.0391.A08		763917	136188	Psa.0634.L10		991417	15785	Psa.0601.F23
30543	147398	Psa.0241.C12		213507	52093	Psa.0576.P24		393338	102725	Psa.0313.A19		567621	157527	Psa.0311.K02		763917	161837	Psa.0323.D03		991417	15786	Psa.0203.A16
30544	4706	Psa.0319.F05		213507	52094	Psa.0039.O09		393338	102726	Psa.0683.L20		567621	157528	Psa.0417.E04		763917	161838	Psa.0132.E02		991417	15787	Psa.0437.I14
30544	4707	Psa.0066.B12		213507	100252	Psa.0715.F11		393338	102727	Psa.0488.E22		567621	157529	Psa.0085.G14		763917	161839	Psa.0195.N13		991417	15788	Psa.0508.P14
30544	4708	Psa.0306.P13		213507	100253	Psa.0589.C03		393338	102728	Psa.0448.D07		567622	40291	Psa.0089.G11		763917	182152	Psa.0544.B11		991418	7074	Psa.0613.E21
30544	4710	Psa.0102.M08		213507	100254	Psa.0424.G06		393338	102729	Psa.0503.P03		567622	40292	Psa.0645.N05		763917	182153	Psa.0704.O03		991418	83414	Psa.0200.G04
30544	4711	Psa.0704.G21		213507	100255	Psa.0572.P17		393339	15800	Psa.0058.G21		567622	40293	Psa.0617.I15		763917	182154	Psa.0260.E17		991418	83415	Psa.0281.H04
30544	4712	Psa.0006.B14		213507	203320	Psa.0528.F11		393339	15801	Psa.0628.G07		567622	40296	Psa.0347.G03		763917	192003	Psa.0152.K10		991419	84559	Psa.0486.O16
30544	4713	Psa.0209.F05		213508	97294	Psa.0400.A11		393339	15802	Psa.0192.A02		567622	40297	Psa.0419.H13		763917	192004	Psa.0322.I11		991419	84560	Psa.0522.O20
30544	187350	Psa.0390.K23		213509	121540	Psa.0473.P20		393339	15803	Psa.0449.C02		567622	196621	Psa.0215.B22		763917	198720	Psa.0389.K08		991419	84561	Psa.0726.N08
30544	187352	Psa.0041.G08		213509	121541	Psa.0066.M18		393339	143507	Psa.0535.K01		567622	199832	Psa.0568.C18		763917	206389	Psa.0601.M13		991419	142758	Psa.0305.A09
30544	187353	Psa.0075.N17		213510	59206	Psa.0039.L09		393340	46665	Psa.0203.D21		567622	199833	Psa.0309.E03		763918	17269	Psa.0130.H16		991419	142759	Psa.0694.N23
30544	187354	Psa.0693.B13		213510	113946	Psa.0492.M10		393340	46669	Psa.0061.D23		567622	210550	Psa.0583.C11		763918	17273	Psa.0356.N02		991419	163560	Psa.0201.J18
30544	187355	Psa.0314.F05		213510	113947	Psa.0599.B07		393340	166711	Psa.0474.C12		567622	217514	Psa.0732.O17		763918	137836	Psa.0529.D17		991420	116997	Psa.0197.M14
30544	200115	Psa.0394.I09		213510	113948	Psa.0441.G10		393340	211366	Psa.0193.J24		567623	167399	Psa.0540.P14		763919	69098	Psa.0460.N13		991420	116999	Psa.0390.F11
30544	200676	Psa.0159.N14		213510	113949	Psa.0136.K23		393341	52873	Psa.0238.F03		567623	167400	Psa.0086.K21		763919	69100	Psa.0760.F01		991420	117000	Psa.0608.O01
30545	38207	Psa.0001.C04		213510	175012	Psa.0365.H19		393341	52875	Psa.0100.N04		567625	83345	Psa.0388.O10		763919	69101	Psa.0158.O20		991420	129560	Psa.0770.D13
30545	101403	Psa.0504.L18		213510	176501	Psa.0403.O16		393341	83197	Psa.0482.J23		567625	83353	Psa.0276.N09		763919	69102	Psa.0132.E04		991421	7074	Psa.0613.E21
30545	144487	Psa.0135.H13		213511	80262	Psa.0133.N04		393341	83198	Psa.0060.N05		567625	102992	Psa.0101.P15		763919	69103	Psa.0306.P07		991421	83414	Psa.0200.G04
30545	144488	Psa.0700.J02		213511	80263	Psa.0042.N21		393341	83199	Psa.0402.C09		567625	102993	Psa.0171.P16		763919	78601	Psa.0768.O03		991422	61219	Psa.0198.F22
30545	144489	Psa.0437.M03		213511	80264	Psa.0188.J17		393341	83200	Psa.0523.H05		567626	114221	Psa.0086.M17		763920	149090	Psa.0764.L08		991422	160692	Psa.0563.K09
30545	144490	Psa.0326.D20		213511	80265	Psa.0365.I22		393342	61426	Psa.0404.E24		567627	46270	Psa.0089.H14		763920	208406	Psa.0130.L17		991422	185632	Psa.0686.I13
30545	144491	Psa.0560.M09		213511	80266	Psa.0249.E23		393342	61427	Psa.0059.L21		567627	46272	Psa.0564.A24		763920	208408	Psa.0555.N10		991422	200943	Psa.0592.M16
30546	93720	Psa.0477.D12		213511	158143	Psa.0290.G08		393342	98859	Psa.0355.H06		567627	46273	Psa.0133.C10		763920	208409	Psa.0682.I20		991423	85071	Psa.0198.G14
30546	93722	Psa.0079.B08		213512	86218	Psa.0684.E12		393342	98863	Psa.0754.P11		567627	46274	Psa.0506.M18		763920	213875	Psa.0440.A17		991423	85072	Psa.0441.E24
30546	93724	Psa.0157.H08		213512	86219	Psa.0479.E13		393342	115279	Psa.0524.O04		567627	135833	Psa.0734.L14		763921	84772	Psa.0360.H11		991423	85073	Psa.0499.E04
30546	93727	Psa.0143.K13		213512	86220	Psa.0563.I08		393343	117238	Psa.0392.A21		567628	37535	Psa.0180.B10		763921	84776	Psa.0133.B15		991423	85074	Psa.0545.C24
30546	119097	Psa.0288.I14		213512	93285	Psa.0429.A23		393343	117239	Psa.0126.E24		567628	64021	Psa.0133.M04		763921	84778	Psa.0569.E13		991423	85075	Psa.0306.B09
30546	119098	Psa.0202.O23		213513	12885	Psa.0076.M04		393343	117240	Psa.0443.J23		567628	99016	Psa.0090.J18		763921	84780	Psa.0613.B11		991423	85077	Psa.0640.K15
30546	139042	Psa.0632.N12		213513	12888	Psa.0059.P16		393343	207400	Psa.0428.I11		567628	104867	Psa.0333.O08		763921	84781	Psa.0190.P19		991423	85078	Psa.0450.D20
30546	193758	Psa.0714.H01		213513	43746	Psa.0612.E20		393343	207401	Psa.0078.F14		567628	119691	Psa.0641.H22		763921	84782	Psa.0225.P02		991423	85079	Psa.0381.E01
30548	24141	Psa.0244.I07		213513	43747	Psa.0036.L23		393343	209995	Psa.0315.J06		567628	119692	Psa.0557.C11		763921	141560	Psa.0140.P03		991423	85080	Psa.0474.G05
30548	24142	Psa.0593.G18		213513	120255	Psa.0247.K12		393343	212324	Psa.0319.H02		567628	126686	Psa.0357.I08		763921	141562	Psa.0638.E19		991423	85081	Psa.0687.C06
30548	104354	Psa.0530.M02		213513	120256	Psa.0290.I14		393344	86895	Psa.0060.I01		567628	147155	Psa.0198.M13		763921	174253	Psa.0338.G12		991423	85082	Psa.0316.E11
30548	177065	Psa.0068.L24		213514	24264	Psa.0056.A12		393344	109225	Psa.0560.G21		567629	1391	Psa.0480.G20		763922	118522	Psa.0184.L12		991423	100304	Psa.0345.O11
30548	177066	Psa.0274.P12		213514	24265	Psa.0040.I03		393344	109226	Psa.0418.I09		567629	19756	Psa.0449.P14		763922	118523	Psa.0676.I14		991424	26058	Psa.0631.L06
30548	177067	Psa.0214.O06		213514	24267	Psa.0609.N17		393344	109227	Psa.0308.E02		567629	32901	Psa.0279.D05		763922	118524	Psa.0242.H13		991424	26067	Psa.0630.G08
30548	178791	Psa.0497.E22		213514	111437	Psa.0094.I02		393344	109228	Psa.0125.M22		567629	100117	Psa.0087.H23		763922	118527	Psa.0129.C09		991424	26069	Psa.0200.N14
30549	35698	Psa.0072.P17		213514	130021	Psa.0408.L08		393344	136219	Psa.0081.G16		567629	143566	Psa.0373.N23		763922	118529	Psa.0770.M10		991424	131837	Psa.0284.B15
30549	35700	Psa.0288.H10		213516	103614	Psa.0741.A20		393344	136220	Psa.0531.E11		567630	163221	Psa.0159.O18		763922	120015	Psa.0365.P06		991424	164242	Psa.0671.A20
30549	35702	Psa.0312.P12		213516	103615	Psa.0599.A07		393344	136221	Psa.0404.P16		567630	163222	Psa.0285.M24		763922	157158	Psa.0236.K13		991425	56771	Psa.0501.O16
30549	99957	Psa.0299.H06		213516	103616	Psa.0298.I14		393344	136222	Psa.0713.N05		567630	163226	Psa.0088.H21		763922	157159	Psa.0207.B24		991425	56776	Psa.0351.L09
30549	99959	Psa.0006.B16		213516	103617	Psa.0038.E12		393344	136223	Psa.0488.N14		567630	163227	Psa.0332.G03		763922	168102	Psa.0192.F21		991425	56777	Psa.0416.L07
30549	99961	Psa.0401.C09		213516	182445	Psa.0669.O15		393344	136224	Psa.0432.M12		567631	86156	Psa.0402.F02		763922	168103	Psa.0147.A06		991425	180265	Psa.0324.E14
30550	23306	Psa.0766.H20		213517	79775	Psa.0395.B23		393344	136225	Psa.0064.N07		567631	188165	Psa.0147.N11		763923	32166	Psa.0133.I12		991426	47307	Psa.0203.N11
30550	23307	Psa.0111.P14		213517	118476	Psa.0134.I12		393344	136226	Psa.0194.G15		567631	196374	Psa.0677.K12		763923	32167	Psa.0171.I21		991426	121999	Psa.0492.E21
30550	23308	Psa.0425.I04		213517	118481	Psa.0042.C03		393344	203234	Psa.0690.B17		567632	199028	Psa.0558.D13		763923	108793	Psa.0244.J10		991426	122000	Psa.0235.H11
30550	50808	Psa.0074.O03		213517	118482	Psa.0470.I20		393345	74220	Psa.0243.C20		567632	199029	Psa.0090.E05		763923	108794	Psa.0594.K23		991426	122001	Psa.0337.N20
30550	50809	Psa.0667.C17		213518	31773	Psa.0448.F16		393345	74227	Psa.0060.P05		567632	204418	Psa.0765.B21		763925	41181	Psa.0517.G05		991426	122003	Psa.0278.L14
30550	50810	Psa.0235.A09		213518	31775	Psa.0365.B08		393345	109185	Psa.0414.H17		567633	2673	Psa.0090.J11		763925	90651	Psa.0575.N16		991428	176480	Psa.0273.H22
30550	50811	Psa.0005.A24		213518	31776	Psa.0093.I04		393345	109186	Psa.0683.A12		567633	2675	Psa.0299.B05		763925	159414	Psa.0683.B11		991428	194314	Psa.0202.C16
30551	38836	Psa.0386.O21		213518	31777	Psa.0036.E14		393345	109187	Psa.0408.H14		567633	2676	Psa.0413.L01		763925	159415	Psa.0129.M14		991428	194315	Psa.0328.L18
30551	38837	Psa.0482.N04		213518	31778	Psa.0074.K05		393345	109188	Psa.0543.O24		567633	159375	Psa.0368.G23		763926	41835	Psa.0319.I17		991428	194316	Psa.0636.I17
30551	38842	Psa.0068.H17		213519	118204	Psa.0200.F12		393345	109190	Psa.0573.I17		567634	35679	Psa.0452.H08		763926	41836	Psa.0210.F21		991429	49281	Psa.0222.P24
30551	38847	Psa.0444.E04		213519	124017	Psa.0179.D01		393345	110345	Psa.0557.H06		567634	35681	Psa.0086.E23		763926	41839	Psa.0144.P03		991429	195235	Psa.0485.M23
30551	112673	Psa.0715.H17		213519	139945	Psa.0605.L16		393346	48172	Psa.0559.G21		567634	35683	Psa.0130.B02		763926	41840	Psa.0554.E09		991429	195236	Psa.0389.H10
30551	141583	Psa.0110.I08		213519	184863	Psa.0038.C18		393346	52715	Psa.0443.N02		567634	35685	Psa.0114.F07		763926	75813	Psa.0133.C20		991429	195237	Psa.0206.L21
30551	141584	Psa.0678.N13		213519	184864	Psa.0325.P21		393346	52716	Psa.0608.I19		567634	59915	Psa.0141.D10		763927	76984	Psa.0130.K17		991429	200722	Psa.0197.I06
30551	142155	Psa.0256.E23		213520	31517	Psa.0600.F20		393346	52721	Psa.0553.H01		567634	160609	Psa.0491.E07		763927	76987	Psa.0240.D04		991430	12200	Psa.0470.M16
30551	142156	Psa.0005.B04		213520	31518	Psa.0074.H10		393346	52724	Psa.0455.O24		567634	174133	Psa.0225.F04		763927	76990	Psa.0720.I22		991430	16569	Psa.0552.P22
30551	151799	Psa.0362.C09		213520	31519	Psa.0407.E10		393346	76910	Psa.0610.I15		567634	174134	Psa.0535.P05		763928	68008	Psa.0290.E20		991430	16571	Psa.0199.G09
30551	151800	Psa.0604.F09		213520	31522	Psa.0036.N13		393346	76911	Psa.0417.M06		567635	15671	Psa.0203.J08		763928	68010	Psa.0175.F05		991430	16572	Psa.0354.O01
30551	168264	Psa.0102.D20		213520	31523	Psa.0694.E04		393346	76912	Psa.0147.P07		567635	15672	Psa.0654.B07		763928	68013	Psa.0750.I09		991430	16578	Psa.0498.L20
30551	168265	Psa.0337.D11		213520	190905	Psa.0140.N08		393346	76913	Psa.0255.N17		567635	15673	Psa.0414.J24		763929	28173	Psa.0130.J15		991430	16580	Psa.0217.F11
30551	176139	Psa.0561.B08		213520	190907	Psa.0744.P11		393346	76914	Psa.0308.D14		567635	15674	Psa.0126.K11		763929	162919	Psa.0704.J08		991430	17842	Psa.0674.C10
30551	189453	Psa.0419.B19		213521	95897	Psa.0192.E04		393346	76915	Psa.0123.N02		567635	15675	Psa.0377.D04		763929	162920	Psa.0724.P02		991430	17847	Psa.0437.F04
30554	4777	Psa.0381.H08		213521	95899	Psa.0275.D23		393346	76916	Psa.0057.D02		567635	15676	Psa.0609.G07		763929	188622	Psa.0744.D07		991430	108957	Psa.0694.F14
30554	4792	Psa.0645.O12		213521	95900	Psa.0473.F16		393346	114492	Psa.0203.L23		567635	15678	Psa.0564.B03		763931	64450	Psa.0593.J20		991431	25053	Psa.0428.F22
30554	4793	Psa.0560.A24		213521	95902	Psa.0184.O09		393346	114493	Psa.0110.M24		567635	15679	Psa.0087.B21		763931	64451	Psa.0131.L04		991431	128577	Psa.0200.B24
30554	59129	Psa.0520.F07		213521	95903	Psa.0424.G23		393346	114497	Psa.0364.C24		567635	182324	Psa.0299.G24		763932	76734	Psa.0746.F23		991431	128578	Psa.0639.D08
30554	59130	Psa.0025.J13		213521	179284	Psa.0435.K19		393347	25493	Psa.0297.F13		567636	49932	Psa.0197.N14		763932	76735	Psa.0132.E05		991431	128580	Psa.0699.A09
30554	59133	Psa.0078.J16		213521	179286	Psa.0037.C12		393347	25494	Psa.0690.D20		567636	62132	Psa.0399.L11		763933	6232	Psa.0667.L07		991431	128581	Psa.0290.H19
30554	66846	Psa.0500.O04		213521	186200	Psa.0227.N14		393347	25495	Psa.0072.P01		567636	131258	Psa.0100.M21		763933	19562	Psa.0229.C14		991431	128582	Psa.0423.J24
30554	88993	Psa.0709.B02		213522	74969	Psa.0352.K24		393347	25496	Psa.0114.J13		567636	131259	Psa.0710.P01		763933	19563	Psa.0293.B22		991431	128583	Psa.0586.L12
30554	99118	Psa.0359.N05		213522	74972	Psa.0280.M24		393347	133013	Psa.0275.F02		567637	96288	Psa.0286.I03		763933	19566	Psa.0749.D24		991431	137476	Psa.0594.M05
30554	99120	Psa.0743.F19		213522	110607	Psa.0436.F05		393347	133014	Psa.0101.I22		567637	96291	Psa.0351.M16		763933	85832	Psa.0127.J01		991432	111165	Psa.0197.J18
30554	173391	Psa.0565.L06		213522	110608	Psa.0298.P24		393347	149984	Psa.0062.D13		567637	149672	Psa.0119.L16		763933	85833	Psa.0167.D23		991432	161730	Psa.0460.L01
30554	173392	Psa.0495.A07		213522	110609	Psa.0041.G02		393347	164293	Psa.0695.J03		567637	165813	Psa.0754.I14		763934	23372	Psa.0257.B11		991432	181814	Psa.0755.B20
30554	185617	Psa.0002.E07		213522	160674	Psa.0311.L17		393347	164294	Psa.0284.L13		567637	165814	Psa.0639.L04		763934	23376	Psa.0131.D15		991433	1760	Psa.0389.E18
30554	194789	Psa.0352.J12		213522	160676	Psa.0100.D16		393347	164295	Psa.0312.P23		567637	184851	Psa.0474.C07		763934	23381	Psa.0138.B04		991433	1764	Psa.0439.G06
30554	219716	Psa.0157.M04		213522	210085	Psa.0760.H23		393347	164296	Psa.0345.I08		567637	194636	Psa.0085.I01		763934	124959	Psa.0489.C08		991433	1765	Psa.0447.I19
30555	93603	Psa.0004.M04		213523	43702	Psa.0094.G19		393348	45885	Psa.0138.P09		567637	208362	Psa.0226.N17		763934	124960	Psa.0435.K17		991433	1766	Psa.0259.P05
30555	112935	Psa.0336.P24		213523	43704	Psa.0395.J19		393348	134938	Psa.0063.L08		567638	4985	Psa.0247.J06		763934	124961	Psa.0376.J15		991433	216297	Psa.0625.L14
30555	112936	Psa.0729.J17		213523	43705	Psa.0250.N08		393349	140810	Psa.0175.D22		567638	4986	Psa.0087.A04		763934	124962	Psa.0252.H17		991434	39230	Psa.0348.O21
30557	121311	Psa.0222.P16		213523	43706	Psa.0283.J03		393349	140811	Psa.0061.I24		567638	4987	Psa.0208.L18		763934	158131	Psa.0552.E05		991434	39233	Psa.0199.N04
30557	121312	Psa.0116.G07		213523	175658	Psa.0151.I13		393349	144671	Psa.0316.L24		567639	3153	Psa.0090.I08		763934	196065	Psa.0770.G04		991434	39236	Psa.0255.P10
30557	128043	Psa.0441.B07		213523	175659	Psa.0521.J18		393349	144927	Psa.0213.M09		567639	3154	Psa.0750.P09		763935	38186	Psa.0697.B08		991434	39238	Psa.0410.I03
30557	128046	Psa.0481.M06		213523	175660	Psa.0217.H05		393349	144928	Psa.0070.O10		567639	3155	Psa.0277.O18		763935	38189	Psa.0131.C08		991434	191930	Psa.0712.F01
30557	133545	Psa.0540.A02		213524	66030	Psa.0146.A16		393349	144929	Psa.0694.A10		567639	48200	Psa.0123.F23		763935	143817	Psa.0608.J15		991435	3831	Psa.0201.A14
30557	142551	Psa.0358.G06		213524	118923	Psa.0677.H17		393349	144930	Psa.0706.H09		567639	48203	Psa.0763.B21		763936	150385	Psa.0127.H14		991435	103713	Psa.0508.J08
30557	154022	Psa.0162.M19		213524	118925	Psa.0041.J22		393350	111846	Psa.0490.C17		567640	133917	Psa.0714.M08		763936	150386	Psa.0688.N11		991435	103718	Psa.0479.G08
30557	154023	Psa.0201.G12		213524	178870	Psa.0759.D15		393350	111847	Psa.0441.A08		567640	133918	Psa.0095.B23		763936	150387	Psa.0673.L21		991436	148435	Psa.0287.A20
30557	174801	Psa.0400.L20		213524	195061	Psa.0408.P03		393350	111849	Psa.0099.A03		567640	151247	Psa.0589.L24		763937	192002	Psa.0602.E03		991436	148436	Psa.0203.L08
30558	37729	Psa.0451.K13		213526	61412	Psa.0365.C03		393350	111850	Psa.0731.G13		567640	151248	Psa.0089.M05		763938	103661	Psa.0674.L12		991436	156260	Psa.0659.P16
30558	37730	Psa.0757.P08		213526	106686	Psa.0294.K10		393350	192442	Psa.0058.F21		567641	169832	Psa.0085.E09		763939	19080	Psa.0610.I19		991437	98708	Psa.0199.I02
30558	37731	Psa.0007.F10		213526	178806	Psa.0537.D23		393351	63763	Psa.0319.G04		567641	169833	Psa.0743.O12		763939	19081	Psa.0132.A16		991437	98709	Psa.0483.O20
30558	37732	Psa.0436.K16		213526	178807	Psa.0042.D16		393351	163704	Psa.0529.E07		567641	169834	Psa.0429.F02		763939	66294	Psa.0168.J24		991437	199376	Psa.0221.D23
30558	37733	Psa.0077.B06		213527	61412	Psa.0365.C03		393352	20694	Psa.0538.H11		567641	169835	Psa.0385.H22		763939	66295	Psa.0474.O10		991437	199377	Psa.0376.A01
30558	37734	Psa.0714.B23		213527	72727	Psa.0224.J17		393352	20697	Psa.0489.M09		567641	169836	Psa.0131.K11		763940	29228	Psa.0165.P14		991437	199378	Psa.0342.G22
30558	99865	Psa.0270.B06		213527	106686	Psa.0294.K10		393352	36472	Psa.0061.N17		567642	117461	Psa.0548.L13		763940	93363	Psa.0271.C19		991438	27358	Psa.0425.F19
30559	13022	Psa.0275.L17		213527	178806	Psa.0537.D23		393352	97988	Psa.0718.J21		567642	117462	Psa.0138.O07		763940	93364	Psa.0131.J05		991438	31945	Psa.0503.C04
30559	13023	Psa.0003.G03		213527	178807	Psa.0042.D16		393353	91877	Psa.0057.E16		567642	117463	Psa.0146.K16		763941	12608	Psa.0662.C22		991438	39394	Psa.0538.K13
30559	13024	Psa.0605.H12		213528	61412	Psa.0365.C03		393353	91878	Psa.0245.K04		567642	117464	Psa.0512.F06		763941	12609	Psa.0267.A02		991438	49544	Psa.0369.I16
30559	129929	Psa.0021.M21		213528	106686	Psa.0294.K10		393354	22099	Psa.0411.D19		567642	117465	Psa.0441.M14		763941	12611	Psa.0748.N11		991438	72663	Psa.0321.P04
30561	142253	Psa.0476.K02		213528	178806	Psa.0537.D23		393354	22100	Psa.0544.F23		567642	126276	Psa.0749.M21		763941	12612	Psa.0283.E13		991438	81874	Psa.0249.F10
30561	195476	Psa.0006.M23		213528	178807	Psa.0042.D16		393354	38884	Psa.0336.D13		567642	138429	Psa.0323.G18		763941	12614	Psa.0225.J24		991438	83107	Psa.0647.A15
30561	200861	Psa.0752.K19		213529	61412	Psa.0365.C03		393354	38886	Psa.0679.H07		567643	72058	Psa.0658.O13		763941	12615	Psa.0127.L16		991438	202457	Psa.0543.K17
30562	13654	Psa.0383.F03		213529	61413	Psa.0739.B23		393354	38889	Psa.0711.I04		567643	72059	Psa.0223.N09		763943	43433	Psa.0689.D17		991439	27598	Psa.0368.H04
30562	13657	Psa.0742.M20		213529	106686	Psa.0294.K10		393354	38891	Psa.0537.F13		567643	72060	Psa.0692.N12		763943	43434	Psa.0675.O19		991439	27600	Psa.0197.C15
30562	13658	Psa.0247.D06		213529	178806	Psa.0537.D23		393354	38893	Psa.0060.O22		567643	72061	Psa.0456.P15		763943	43435	Psa.0249.G05		991439	27601	Psa.0698.H01
30562	19482	Psa.0166.O18		213529	178807	Psa.0042.D16		393354	42029	Psa.0641.I11		567643	72062	Psa.0484.J17		763943	192199	Psa.0130.I22		991439	27602	Psa.0374.F14
30562	22256	Psa.0757.C02		213530	17534	Psa.0310.A06		393354	42030	Psa.0718.K17		567643	72063	Psa.0185.H14		763943	203165	Psa.0135.C05		991439	27603	Psa.0448.A12
30562	45043	Psa.0745.I06		213530	17536	Psa.0306.I18		393354	101230	Psa.0755.B01		567643	72065	Psa.0287.M19		763944	51959	Psa.0704.A05		991439	27604	Psa.0573.E01
30562	111719	Psa.0428.N04		213530	62806	Psa.0287.C19		393354	125402	Psa.0082.A14		567643	72066	Psa.0570.G02		763944	104242	Psa.0130.M21		991439	27605	Psa.0214.N07
30562	115622	Psa.0495.I12		213530	75066	Psa.0589.D19		393354	130171	Psa.0105.G14		567644	107215	Psa.0144.N11		763946	24430	Psa.0256.A17		991439	205276	Psa.0335.I24
30562	121244	Psa.0582.I13		213530	75067	Psa.0722.B02		393354	149826	Psa.0476.L03		567644	107216	Psa.0089.G18		763946	24434	Psa.0312.C12		991440	17532	Psa.0626.N18
30562	129947	Psa.0546.N04		213530	75068	Psa.0389.B11		393354	164520	Psa.0556.O14		567644	107217	Psa.0492.F09		763946	47446	Psa.0132.L16		991440	17533	Psa.0365.D24
30562	132274	Psa.0401.B05		213530	75069	Psa.0331.P15		393355	116094	Psa.0062.M11		567644	107218	Psa.0432.J04		763946	47447	Psa.0143.D14		991440	17534	Psa.0310.A06
30562	146634	Psa.0007.E24		213530	121385	Psa.0698.C22		393355	116095	Psa.0561.L22		567644	107219	Psa.0542.H07		763947	22691	Psa.0445.E03		991440	17535	Psa.0401.I09
30562	146635	Psa.0565.A12		213530	121388	Psa.0290.L21		393355	116096	Psa.0618.E20		567644	107220	Psa.0116.M01		763947	22693	Psa.0429.F13		991440	17536	Psa.0306.I18
30562	147575	Psa.0478.P05		213530	121389	Psa.0145.P22		393355	116097	Psa.0612.J10		567645	70736	Psa.0199.P18		763947	22696	Psa.0394.A16		991440	17537	Psa.0596.M09
30562	190329	Psa.0345.O12		213530	121390	Psa.0172.L11		393355	116098	Psa.0718.P20		567645	70737	Psa.0087.A18		763947	111127	Psa.0361.F22		991440	17538	Psa.0383.O04
30562	210507	Psa.0572.I20		213530	187413	Psa.0521.L01		393355	204119	Psa.0387.G08		567645	70738	Psa.0464.E02		763947	111128	Psa.0218.G22		991440	44390	Psa.0397.J19
30563	23190	Psa.0496.H21		213531	147774	Psa.0037.O23		393356	2397	Psa.0517.P17		567646	80644	Psa.0089.P05		763947	111130	Psa.0545.C19		991440	62806	Psa.0287.C19
30563	88761	Psa.0259.O15		213532	46678	Psa.0240.C04		393356	2398	Psa.0745.I01		567646	116261	Psa.0157.C20		763947	111131	Psa.0349.F03		991440	62807	Psa.0199.L02
30563	88762	Psa.0312.M01		213532	46681	Psa.0247.O07		393356	2399	Psa.0530.G05		567646	116262	Psa.0444.G05		763947	147384	Psa.0710.K03		991441	18856	Psa.0556.M16
30563	88763	Psa.0109.P23		213532	68632	Psa.0509.E24		393356	21465	Psa.0300.E04		567646	116263	Psa.0418.I10		763948	13383	Psa.0262.D18		991441	18858	Psa.0411.N02
30563	88764	Psa.0083.C05		213532	105695	Psa.0372.M15		393356	28426	Psa.0058.D08		567646	116264	Psa.0649.B21		763948	75004	Psa.0128.P24		991441	18862	Psa.0602.E11
30563	88765	Psa.0742.B10		213532	124969	Psa.0435.D24		393356	28427	Psa.0685.B13		567646	116265	Psa.0653.I17		763948	75005	Psa.0380.J11		991441	18863	Psa.0268.K16
30563	169687	Psa.0378.D10		213532	124970	Psa.0222.P17		393356	28428	Psa.0233.A12		567647	93811	Psa.0087.G10		763949	148700	Psa.0548.A07		991441	18865	Psa.0442.C09
30563	169688	Psa.0625.P18		213532	124971	Psa.0546.H09		393357	45734	Psa.0506.P01		567647	93812	Psa.0209.I17		763949	152411	Psa.0129.P16		991441	18868	Psa.0261.N11
30563	169689	Psa.0007.A22		213532	127201	Psa.0522.H05		393357	45735	Psa.0668.O12		567647	93815	Psa.0231.F12		763949	152566	Psa.0565.M23		991441	83537	Psa.0219.H23
30563	169690	Psa.0644.L17		213532	127202	Psa.0189.B24		393357	45736	Psa.0317.E21		567647	108369	Psa.0506.H24		763949	152568	Psa.0200.A18		991441	83538	Psa.0520.L20
30563	169691	Psa.0645.G09		213532	127206	Psa.0417.C13		393357	45737	Psa.0536.G18		567647	108370	Psa.0572.B02		763949	172044	Psa.0475.C16		991443	600	Psa.0199.E07
30563	169692	Psa.0572.K10		213532	127207	Psa.0181.F21		393357	45738	Psa.0367.H22		567647	108371	Psa.0310.J14		763950	148113	Psa.0309.L20		991443	603	Psa.0690.F11
30563	169693	Psa.0413.A12		213532	138796	Psa.0156.M16		393357	45740	Psa.0451.K07		567647	108372	Psa.0533.B02		763950	148114	Psa.0741.M14		991443	216339	Psa.0371.D18
30563	169694	Psa.0284.M01		213532	138797	Psa.0636.A20		393357	53666	Psa.0108.J19		567647	108373	Psa.0624.G21		763950	148115	Psa.0132.O04		991445	88689	Psa.0395.C19
30563	169695	Psa.0199.J17		213532	180596	Psa.0256.P14		393358	78445	Psa.0170.H10		567648	33598	Psa.0169.D16		763950	148117	Psa.0660.I18		991445	88691	Psa.0759.K15
30564	53171	Psa.0558.C16		213532	180597	Psa.0473.J06		393358	78447	Psa.0451.M13		567648	33600	Psa.0160.I21		763951	106374	Psa.0656.A17		991445	104558	Psa.0672.F24
30564	53175	Psa.0122.C01		213533	54373	Psa.0588.I07		393358	78449	Psa.0447.L08		567648	33602	Psa.0091.C01		763952	13903	Psa.0695.F24		991445	104559	Psa.0332.K11
30564	151910	Psa.0476.E22		213533	54374	Psa.0613.L14		393358	78452	Psa.0405.G09		567648	101656	Psa.0228.M22		763952	13905	Psa.0131.E03		991446	11441	Psa.0609.L12
30564	168057	Psa.0234.H13		213533	54375	Psa.0169.H08		393358	78453	Psa.0388.P21		567648	101657	Psa.0360.E11		763952	201767	Psa.0203.F15		991446	11442	Psa.0494.P13
30564	168058	Psa.0002.I03		213533	54378	Psa.0041.M08		393358	133626	Psa.0614.I06		567649	8735	Psa.0751.C02		763952	208271	Psa.0280.P20		991446	11443	Psa.0529.P05
30564	168059	Psa.0065.D08		213534	142784	Psa.0537.P21		393358	133627	Psa.0063.K07		567649	8736	Psa.0115.G24		763952	210904	Psa.0181.H07		991446	19919	Psa.0267.M04
30564	191271	Psa.0683.I13		213534	142785	Psa.0692.H09		393359	62475	Psa.0132.P06		567649	8737	Psa.0299.M15		763952	210906	Psa.0628.J22		991446	19921	Psa.0203.C07
30564	191272	Psa.0107.E13		213534	142786	Psa.0225.B07		393359	162909	Psa.0096.C14		567649	8740	Psa.0089.P24		763952	215471	Psa.0225.F05		991446	185583	Psa.0759.O06
30564	217652	Psa.0734.B09		213534	142787	Psa.0076.I22		393359	199150	Psa.0688.E08		567649	8741	Psa.0328.K12		763953	105695	Psa.0372.M15		991448	109646	Psa.0676.A20
30565	65839	Psa.0674.D14		213534	144829	Psa.0736.B14		393359	199151	Psa.0409.H06		567649	8742	Psa.0728.F07		763953	148537	Psa.0149.F12		991448	109648	Psa.0201.E03
30565	65840	Psa.0004.N24		213534	144830	Psa.0042.K18		393359	199153	Psa.0639.N01		567649	8744	Psa.0489.N13		763953	168319	Psa.0717.D16		991448	178583	Psa.0227.M03
30565	164603	Psa.0029.I03		213535	9709	Psa.0158.G07		393359	199154	Psa.0058.F08		567650	107872	Psa.0546.C18		763953	168320	Psa.0749.D08		991448	178584	Psa.0440.L23
30565	164604	Psa.0655.C16		213535	9710	Psa.0069.M13		393360	30076	Psa.0397.D18		567650	107873	Psa.0176.O13		763953	180596	Psa.0256.P14		991448	178585	Psa.0370.L13
30566	86784	Psa.0435.L10		213535	9711	Psa.0213.I06		393360	30077	Psa.0407.G22		567650	107874	Psa.0145.E14		763953	180597	Psa.0473.J06		991448	178586	Psa.0552.C06
30566	86788	Psa.0428.H22		213535	9712	Psa.0762.M03		393360	30078	Psa.0763.A22		567650	107875	Psa.0473.J15		763953	180599	Psa.0128.F16		991448	178587	Psa.0414.J21
30567	29869	Psa.0113.J14		213535	9713	Psa.0149.C24		393360	31420	Psa.0599.E23		567650	107877	Psa.0238.L22		763953	212489	Psa.0592.A18		991448	178588	Psa.0433.E09
30567	29874	Psa.0120.J08		213535	9714	Psa.0742.J21		393360	31421	Psa.0754.E01		567650	107878	Psa.0496.K18		763954	102574	Psa.0305.D07		991448	185519	Psa.0519.N05
30567	40817	Psa.0457.F01		213535	9716	Psa.0258.N14		393360	31423	Psa.0243.D24		567650	121440	Psa.0279.J08		763954	102575	Psa.0309.F09		991448	212007	Psa.0714.J10
30567	40819	Psa.0003.N24		213535	9717	Psa.0626.P05		393360	31424	Psa.0134.H03		567650	121441	Psa.0284.C24		763954	102576	Psa.0677.O18		991449	170590	Psa.0197.L05
30567	40821	Psa.0128.F03		213535	9718	Psa.0477.D05		393360	131335	Psa.0061.E12		567650	121442	Psa.0087.E09		763954	127660	Psa.0130.F10		991449	170592	Psa.0480.N14
30567	40822	Psa.0238.N18		213535	12364	Psa.0287.F08		393360	131340	Psa.0586.H01		567650	153511	Psa.0747.C06		763954	162843	Psa.0770.H11		991449	191418	Psa.0386.F06
30568	9914	Psa.0380.A02		213535	153130	Psa.0379.M15		393360	131341	Psa.0085.N09		567650	158284	Psa.0324.O22		763955	142739	Psa.0552.B03		991449	191420	Psa.0708.I02
30568	10945	Psa.0375.L05		213535	161749	Psa.0538.M15		393360	131342	Psa.0145.I11		567650	180966	Psa.0632.D02		763955	142740	Psa.0586.K11		991450	85315	Psa.0227.H17
30568	70933	Psa.0001.G22		213535	161751	Psa.0406.P06		393360	131343	Psa.0308.I08		567651	190324	Psa.0089.A09		763955	142741	Psa.0417.O24		991450	98403	Psa.0685.J17
30568	70934	Psa.0498.L02		213536	100256	Psa.0410.I12		393360	192314	Psa.0529.O05		567651	190325	Psa.0559.L13		763956	167166	Psa.0137.F06		991450	109705	Psa.0201.I03
30568	107182	Psa.0064.A01		213536	100258	Psa.0128.G14		393361	137483	Psa.0473.P03		567651	190326	Psa.0324.O18		763956	167168	Psa.0131.I18		991450	109706	Psa.0549.A07
30568	107184	Psa.0391.M05		213536	100260	Psa.0368.K20		393361	182049	Psa.0692.K03		567651	198359	Psa.0207.K20		763956	167169	Psa.0277.D06		991450	109707	Psa.0308.M09
30569	49555	Psa.0269.K01		213536	204635	Psa.0531.P07		393361	182050	Psa.0609.D19		567652	69634	Psa.0630.D14		763956	175114	Psa.0539.P06		991450	109708	Psa.0701.A21
30569	49556	Psa.0205.G23		213536	204636	Psa.0537.P24		393361	182051	Psa.0492.D23		567652	69635	Psa.0089.O14		763956	175115	Psa.0165.I11		991450	148743	Psa.0334.I02
30569	49557	Psa.0094.H17		213536	204637	Psa.0379.G03		393361	215413	Psa.0595.A17		567652	78943	Psa.0446.A01		763957	35656	Psa.0729.M23		991451	21973	Psa.0199.G07
30569	49560	Psa.0459.D03		213536	204638	Psa.0040.P05		393362	134642	Psa.0451.E15		567652	120318	Psa.0735.B19		763957	42768	Psa.0133.K15		991451	117761	Psa.0238.E01
30569	49563	Psa.0432.D14		213536	204639	Psa.0099.A13		393362	134643	Psa.0151.K18		567652	120320	Psa.0257.O24		763957	42769	Psa.0196.J13		991451	117763	Psa.0239.K15
30569	139283	Psa.0117.D21		213537	36978	Psa.0356.G03		393362	134644	Psa.0063.E08		567652	120321	Psa.0500.A09		763957	42770	Psa.0137.A06		991451	117764	Psa.0273.D20
30569	141997	Psa.0002.H01		213537	36979	Psa.0144.E03		393362	134645	Psa.0174.F18		567652	120323	Psa.0413.F01		763957	60444	Psa.0288.N02		991452	21973	Psa.0199.G07
30569	199509	Psa.0524.C07		213537	36981	Psa.0519.K16		393362	134646	Psa.0118.C23		567652	120325	Psa.0346.K22		763958	86299	Psa.0743.E17		991452	117761	Psa.0238.E01
30570	28378	Psa.0278.O03		213537	61178	Psa.0041.H10		393362	134647	Psa.0225.M08		567652	120326	Psa.0703.E18		763958	86305	Psa.0132.C12		991452	117762	Psa.0768.M11
30570	73850	Psa.0446.G12		213537	94330	Psa.0416.H24		393362	166543	Psa.0423.O15		567652	178350	Psa.0505.F23		763958	191936	Psa.0329.D24		991452	117763	Psa.0239.K15
30570	73851	Psa.0001.K11		213537	143550	Psa.0248.N04		393363	138716	Psa.0460.H14		567652	178351	Psa.0696.E21		763959	98650	Psa.0298.I13		991452	117764	Psa.0273.D20
30570	73857	Psa.0502.K03		213538	67841	Psa.0272.E05		393363	138717	Psa.0720.H05		567652	178352	Psa.0542.G05		763959	98651	Psa.0187.F15		991453	168131	Psa.0374.A18
30570	91663	Psa.0205.H22		213538	67846	Psa.0588.B22		393363	138718	Psa.0062.F14		567652	178353	Psa.0221.B21		763959	98652	Psa.0389.P07		991453	168132	Psa.0550.L08
30570	91664	Psa.0461.M03		213538	110609	Psa.0041.G02		393363	138720	Psa.0140.N13		567652	193126	Psa.0385.P02		763959	98653	Psa.0323.G08		991453	168133	Psa.0201.K18
30570	91666	Psa.0570.M06		213538	120375	Psa.0129.E03		393364	19503	Psa.0496.O03		567653	19807	Psa.0373.E03		763959	98654	Psa.0718.O13		991454	141244	Psa.0208.J04
30570	91667	Psa.0507.J11		213538	120376	Psa.0324.I18		393364	43841	Psa.0551.D23		567653	19809	Psa.0303.G17		763959	102178	Psa.0606.B04		991454	141245	Psa.0600.M06
30570	91670	Psa.0600.B06		213538	160673	Psa.0243.G01		393364	43842	Psa.0232.P07		567653	19810	Psa.0167.N15		763959	140549	Psa.0199.K02		991454	159078	Psa.0203.C18
30570	91671	Psa.0629.P12		213538	160676	Psa.0100.D16		393364	64131	Psa.0059.B13		567653	19811	Psa.0664.N21		763959	204589	Psa.0132.O08		991454	192709	Psa.0378.C21
30570	123011	Psa.0092.K07		213539	71128	Psa.0498.E18		393365	159465	Psa.0226.F05		567653	99027	Psa.0457.F22		763961	39435	Psa.0580.O06		991456	210730	Psa.0606.P24
30572	60441	Psa.0282.M09		213539	76357	Psa.0364.C15		393365	159467	Psa.0649.F20		567654	83791	Psa.0151.H06		763961	39436	Psa.0127.O08		991456	210731	Psa.0200.A05
30572	60442	Psa.0002.K13		213539	76358	Psa.0615.D16		393365	179477	Psa.0059.N11		567654	83792	Psa.0722.K15		763961	39437	Psa.0434.D20		991456	217067	Psa.0438.K19
30572	60443	Psa.0399.K11		213539	76359	Psa.0460.B12		393365	179479	Psa.0644.N22		567654	83793	Psa.0125.A21		763961	39440	Psa.0670.P16		991457	122512	Psa.0489.K22
30574	51389	Psa.0006.F19		213539	86438	Psa.0161.E06		393365	179480	Psa.0408.G11		567654	83794	Psa.0337.K22		763961	39441	Psa.0341.J04		991457	122513	Psa.0201.N05
30574	103423	Psa.0360.D22		213540	32879	Psa.0439.A11		393365	196552	Psa.0260.F17		567654	83796	Psa.0645.L13		763961	39442	Psa.0540.G18		991457	122515	Psa.0242.L01
30574	108892	Psa.0154.A08		213540	32881	Psa.0466.B23		393365	196553	Psa.0659.M19		567654	83797	Psa.0712.I22		763961	39443	Psa.0511.C17		991457	122516	Psa.0593.L11
30574	147398	Psa.0241.C12		213540	32882	Psa.0036.K01		393366	50032	Psa.0409.G18		567654	153593	Psa.0438.F13		763961	56186	Psa.0218.F12		991457	131839	Psa.0551.A12
30575	19487	Psa.0337.F22		213541	145489	Psa.0332.C07		393366	50034	Psa.0061.G09		567654	205964	Psa.0296.M08		763961	135492	Psa.0175.J20		991457	179150	Psa.0715.B06
30575	19489	Psa.0509.B22		213541	145490	Psa.0360.M05		393366	50036	Psa.0500.K03		567654	210175	Psa.0088.L03		763962	104948	Psa.0207.I19		991457	179151	Psa.0224.F23
30575	19490	Psa.0003.P02		213541	145492	Psa.0218.C12		393366	50037	Psa.0694.M20		567655	10224	Psa.0429.J10		763962	104949	Psa.0422.P11		991457	179152	Psa.0457.P21
30575	19492	Psa.0192.A13		213541	145494	Psa.0157.F22		393366	50038	Psa.0119.P05		567655	10225	Psa.0086.M10		763962	104950	Psa.0152.K08		991457	179153	Psa.0725.G18
30575	19493	Psa.0238.J09		213541	196506	Psa.0041.E16		393367	148482	Psa.0080.J10		567655	10227	Psa.0287.C04		763962	104951	Psa.0318.O02		991457	205804	Psa.0538.H19
30575	19494	Psa.0545.I01		213542	59207	Psa.0146.F04		393367	166950	Psa.0063.K18		567655	10228	Psa.0694.P23		763962	104952	Psa.0412.L13		991458	63665	Psa.0262.O17
30575	19496	Psa.0569.E03		213542	63220	Psa.0684.J20		393368	51211	Psa.0737.I08		567655	10230	Psa.0211.E19		763962	104953	Psa.0636.H12		991458	70200	Psa.0202.A18
30575	19497	Psa.0477.P23		213542	63221	Psa.0352.G13		393368	51216	Psa.0104.F22		567655	10234	Psa.0639.N14		763962	104954	Psa.0131.F24		991458	145268	Psa.0665.E09
30575	130471	Psa.0213.C03		213542	63222	Psa.0416.K13		393368	51217	Psa.0074.O19		567655	33073	Psa.0303.H12		763962	109121	Psa.0662.O19		991459	58448	Psa.0300.D02
30575	130472	Psa.0258.M12		213542	63223	Psa.0602.D06		393368	51371	Psa.0582.G01		567655	143960	Psa.0682.I02		763963	4021	Psa.0643.M12		991459	58449	Psa.0199.D17
30575	130473	Psa.0585.O04		213542	63224	Psa.0759.O03		393368	90376	Psa.0058.G18		567656	107215	Psa.0144.N11		763963	4022	Psa.0500.B14		991459	66274	Psa.0204.L08
30575	130474	Psa.0489.F02		213542	63225	Psa.0504.D13		393368	90377	Psa.0452.P14		567656	107216	Psa.0089.G18		763963	4023	Psa.0594.J16		991459	66276	Psa.0731.J11
30575	130476	Psa.0156.K23		213542	63226	Psa.0042.B08		393368	90378	Psa.0220.F08		567656	107217	Psa.0492.F09		763963	4024	Psa.0522.M22		991459	66277	Psa.0701.M23
30576	29978	Psa.0637.L23		213542	63227	Psa.0073.F14		393368	90379	Psa.0118.L19		567656	107218	Psa.0432.J04		763964	51617	Psa.0646.L23		991459	66278	Psa.0605.N13
30576	29979	Psa.0640.L17		213542	63230	Psa.0250.E14		393369	11542	Psa.0291.K16		567656	110158	Psa.0128.K17		763964	51618	Psa.0728.J03		991459	66280	Psa.0291.D07
30576	29980	Psa.0194.D12		213542	149108	Psa.0472.A16		393369	11543	Psa.0057.L23		567656	110159	Psa.0113.B22		763964	51620	Psa.0674.B13		991459	66282	Psa.0278.E24
30576	29981	Psa.0721.G21		213543	110126	Psa.0117.D10		393369	11545	Psa.0624.O24		567658	146101	Psa.0740.I10		763964	51621	Psa.0128.N04		991459	69869	Psa.0644.L10
30576	43026	Psa.0227.A16		213543	110127	Psa.0581.J06		393369	11547	Psa.0075.G21		567658	146104	Psa.0747.K19		763964	131160	Psa.0258.P09		991459	69870	Psa.0270.E07
30577	38817	Psa.0284.B24		213543	110128	Psa.0599.L21		393369	81256	Psa.0438.C07		567658	146105	Psa.0094.N16		763965	88712	Psa.0127.M19		991459	106647	Psa.0222.H02
30577	38821	Psa.0001.G11		213543	110129	Psa.0053.P22		393369	81257	Psa.0645.I09		567658	159013	Psa.0671.P24		763965	186478	Psa.0209.E10		991459	149506	Psa.0714.C09
30577	38822	Psa.0477.P02		213543	110130	Psa.0270.F01		393369	120995	Psa.0703.M03		567658	159014	Psa.0726.O23		763965	214119	Psa.0250.C19		991459	149507	Psa.0601.D10
30577	113097	Psa.0182.M07		213543	110131	Psa.0043.D08		393369	120996	Psa.0089.J09		567658	186124	Psa.0085.K02		763966	83290	Psa.0127.E01		991459	152392	Psa.0695.C03
30577	169033	Psa.0722.I07		213543	178217	Psa.0042.E13		393370	41245	Psa.0063.H22		567659	89681	Psa.0441.F17		763966	83292	Psa.0244.L10		991459	152393	Psa.0233.K21
30577	169034	Psa.0472.M20		213543	180679	Psa.0090.N12		393370	41246	Psa.0480.A09		567659	89682	Psa.0341.H20		763966	157243	Psa.0447.H18		991459	173514	Psa.0529.F11
30577	191756	Psa.0543.F01		213543	184893	Psa.0336.C15		393370	41247	Psa.0702.F14		567659	89683	Psa.0247.E08		763967	18961	Psa.0356.N24		991460	86296	Psa.0211.C18
30577	191757	Psa.0378.G23		213543	190201	Psa.0637.K15		393370	41248	Psa.0465.D04		567659	159013	Psa.0671.P24		763967	71298	Psa.0485.F11		991460	86297	Psa.0202.P18
30578	80123	Psa.0152.K04		213543	190202	Psa.0386.O11		393370	41249	Psa.0126.D09		567659	159014	Psa.0726.O23		763967	107971	Psa.0132.L23		991460	117580	Psa.0563.N07
30578	80125	Psa.0386.L16		213544	45494	Psa.0241.K17		393370	41250	Psa.0274.G12		567659	159015	Psa.0384.J24		763967	107972	Psa.0134.B04		991460	148605	Psa.0368.J12
30578	80126	Psa.0523.J18		213544	61872	Psa.0451.O07		393370	81852	Psa.0357.P09		567659	186123	Psa.0196.A21		763969	23723	Psa.0132.K18		991460	154459	Psa.0372.A10
30578	80127	Psa.0714.I07		213544	61873	Psa.0059.I13		393370	81853	Psa.0511.C10		567659	186124	Psa.0085.K02		763969	23725	Psa.0741.H12		991460	167339	Psa.0290.M11
30578	100924	Psa.0745.L07		213544	61874	Psa.0448.C16		393371	144413	Psa.0607.D02		567660	50553	Psa.0764.N17		763970	41533	Psa.0654.G05		991460	167341	Psa.0642.A13
30578	112947	Psa.0003.M03		213544	61875	Psa.0099.M23		393371	144414	Psa.0333.M17		567660	102344	Psa.0287.P01		763971	41212	Psa.0538.A02		991460	209721	Psa.0312.M22
30579	105531	Psa.0759.P05		213544	61876	Psa.0561.G09		393371	170324	Psa.0612.K22		567660	102345	Psa.0086.K20		763971	41213	Psa.0131.L22		991460	209722	Psa.0255.B18
30579	105534	Psa.0582.O20		213544	61877	Psa.0039.I19		393371	180755	Psa.0304.C13		567660	102420	Psa.0333.C04		763971	41215	Psa.0523.P24		991461	96347	Psa.0749.N14
30579	105536	Psa.0630.G17		213544	158283	Psa.0400.G03		393371	180756	Psa.0128.C17		567660	102421	Psa.0235.D12		763971	41216	Psa.0280.B06		991461	96350	Psa.0201.K23
30579	105537	Psa.0254.D06		213544	158285	Psa.0572.P06		393371	180758	Psa.0232.N22		567660	102422	Psa.0315.D18		763971	41218	Psa.0238.D20		991461	158253	Psa.0253.I09
30579	105538	Psa.0035.I18		213545	84421	Psa.0724.P06		393371	208678	Psa.0058.B03		567660	102423	Psa.0663.L14		763971	41219	Psa.0195.A23		991461	158255	Psa.0333.G17
30579	105539	Psa.0064.B02		213545	84426	Psa.0504.M02		393371	208679	Psa.0197.A09		567660	102424	Psa.0427.I10		763971	41220	Psa.0229.O15		991461	158256	Psa.0755.L14
30579	190735	Psa.0599.A09		213545	121849	Psa.0383.H04		393371	212864	Psa.0744.I19		567660	102425	Psa.0504.A22		763971	41221	Psa.0206.J10		991461	171878	Psa.0400.B20
30579	190736	Psa.0205.B24		213545	142339	Psa.0346.M24		393371	212865	Psa.0141.P06		567660	102426	Psa.0291.L24		763973	12529	Psa.0177.B17		991461	171879	Psa.0678.C01
30579	190737	Psa.0637.D01		213545	142340	Psa.0181.B03		393371	212866	Psa.0507.D17		567660	102427	Psa.0721.B08		763973	12530	Psa.0701.L23		991462	83718	Psa.0294.A07
30579	211511	Psa.0004.A24		213545	142341	Psa.0140.F19		393371	212867	Psa.0528.H20		567660	102428	Psa.0200.H20		763973	90577	Psa.0251.N21		991462	83729	Psa.0549.K08
30579	211512	Psa.0372.I20		213545	142342	Psa.0042.F24		393371	212868	Psa.0408.A03		567660	102429	Psa.0093.C11		763973	115749	Psa.0743.A19		991462	83731	Psa.0351.D10
30581	25420	Psa.0449.H17		213545	162019	Psa.0400.D18		393371	215656	Psa.0759.P14		567661	19587	Psa.0705.L12		763973	115750	Psa.0647.B19		991462	86727	Psa.0203.E12
30581	80146	Psa.0346.E03		213546	16074	Psa.0190.N04		393371	216405	Psa.0534.E24		567661	19589	Psa.0494.F17		763973	115751	Psa.0131.A01		991462	167051	Psa.0322.D12
30581	109128	Psa.0003.L21		213546	16078	Psa.0679.P10		393372	117461	Psa.0548.L13		567661	19592	Psa.0139.P02		763973	115753	Psa.0694.K06		991464	63152	Psa.0198.E07
30581	109129	Psa.0194.N20		213546	54981	Psa.0118.A02		393372	117462	Psa.0138.O07		567661	170275	Psa.0719.B22		763973	119986	Psa.0455.E06		991464	63154	Psa.0461.D12
30582	25420	Psa.0449.H17		213546	54982	Psa.0272.H13		393372	117463	Psa.0146.K16		567661	170276	Psa.0088.F02		763973	123957	Psa.0153.J05		991464	116739	Psa.0471.J04
30582	25421	Psa.0236.B13		213546	54983	Psa.0456.E15		393372	117464	Psa.0512.F06		567661	170277	Psa.0302.K04		763973	123959	Psa.0214.L19		991464	116740	Psa.0510.G04
30582	109128	Psa.0003.L21		213546	54984	Psa.0180.J22		393372	120527	Psa.0057.O13		567661	170278	Psa.0446.G17		763973	123963	Psa.0204.K03		991464	116741	Psa.0769.D03
30582	109129	Psa.0194.N20		213546	95436	Psa.0277.H14		393372	126276	Psa.0749.M21		567661	218902	Psa.0676.D24		763973	123964	Psa.0442.G19		991464	116742	Psa.0502.F15
30582	127665	Psa.0724.H09		213546	95437	Psa.0764.D08		393372	190212	Psa.0507.L06		567662	76605	Psa.0332.L02		763974	23214	Psa.0427.D05		991465	141244	Psa.0208.J04
30582	180888	Psa.0604.H15		213546	95438	Psa.0041.O05		393373	41820	Psa.0399.G23		567662	93049	Psa.0735.C11		763974	23216	Psa.0534.J01		991465	159078	Psa.0203.C18
30582	200495	Psa.0636.B01		213546	95748	Psa.0197.I22		393373	41824	Psa.0379.C05		567662	102345	Psa.0086.K20		763974	23217	Psa.0128.F10		991466	3002	Psa.0528.N07
30582	200496	Psa.0162.O11		213546	209664	Psa.0500.L02		393373	41825	Psa.0315.N17		567662	102422	Psa.0315.D18		763974	85759	Psa.0759.F11		991466	3003	Psa.0729.G24
30583	29441	Psa.0001.K13		213546	219325	Psa.0362.F02		393373	41826	Psa.0071.H11		567662	218075	Psa.0222.F20		763974	85761	Psa.0341.B01		991466	3005	Psa.0440.C13
30583	29442	Psa.0275.L07		213547	59873	Psa.0041.M04		393373	41828	Psa.0702.N11		567664	101724	Psa.0292.I23		763975	87854	Psa.0295.C21		991466	3006	Psa.0673.E23
30583	29443	Psa.0418.K14		213547	180978	Psa.0699.L06		393373	57579	Psa.0329.P04		567664	101726	Psa.0747.E13		763975	87858	Psa.0172.G12		991466	3007	Psa.0202.L15
30583	29444	Psa.0484.A17		213547	195883	Psa.0635.P04		393373	57582	Psa.0405.N07		567664	101727	Psa.0137.M16		763975	91374	Psa.0486.K16		991466	121735	Psa.0347.A13
30583	29445	Psa.0120.D08		213547	195884	Psa.0718.J17		393373	142567	Psa.0063.D02		567664	101729	Psa.0622.K06		763975	91375	Psa.0131.F23		991466	121736	Psa.0433.O17
30583	29447	Psa.0116.J23		213547	195885	Psa.0678.P15		393374	53151	Psa.0688.P09		567664	165687	Psa.0513.B13		763976	46194	Psa.0161.N15		991466	182674	Psa.0351.J04
30583	29448	Psa.0753.L09		213547	217459	Psa.0515.O08		393374	68509	Psa.0452.M18		567664	165688	Psa.0495.C18		763976	46195	Psa.0182.A20		991467	106814	Psa.0369.F19
30583	29449	Psa.0711.G05		213548	31565	Psa.0441.C15		393374	68511	Psa.0435.L05		567664	165690	Psa.0589.A23		763976	66372	Psa.0412.K14		991467	106815	Psa.0255.N12
30583	29450	Psa.0450.E11		213548	31566	Psa.0755.K16		393374	68514	Psa.0473.H18		567665	89647	Psa.0654.O23		763976	66373	Psa.0128.J03		991467	106817	Psa.0200.B04
30584	18540	Psa.0435.C05		213548	31567	Psa.0224.P05		393374	68515	Psa.0361.E17		567665	89648	Psa.0373.M05		763976	66374	Psa.0451.E22		991467	106818	Psa.0530.G02
30584	18541	Psa.0508.B09		213548	90784	Psa.0038.G09		393374	130912	Psa.0195.F08		567665	89649	Psa.0419.G14		763977	134200	Psa.0762.K21		991467	106819	Psa.0464.H01
30584	18542	Psa.0001.D04		213549	20525	Psa.0667.C21		393374	130913	Psa.0415.E16		567665	143258	Psa.0704.H09		763977	134201	Psa.0344.O23		991469	60203	Psa.0667.L17
30584	18543	Psa.0709.D10		213549	20529	Psa.0378.H13		393374	130914	Psa.0740.A21		567665	193485	Psa.0085.A14		763977	134202	Psa.0225.A06		991469	60205	Psa.0203.O11
30584	18544	Psa.0488.F12		213549	44327	Psa.0314.N05		393374	143868	Psa.0714.I17		567665	200057	Psa.0175.H16		763977	134203	Psa.0697.B17		991469	60206	Psa.0299.F07
30584	18545	Psa.0081.H02		213549	44328	Psa.0447.N04		393375	159567	Psa.0510.J06		567666	111574	Psa.0507.I16		763978	8070	Psa.0484.O20		991469	60207	Psa.0420.H18
30585	207054	Psa.0002.G21		213550	110277	Psa.0369.M19		393375	161112	Psa.0060.C16		567666	111575	Psa.0330.C18		763978	99091	Psa.0133.B13		991470	59504	Psa.0747.J12
30585	207055	Psa.0211.C10		213550	110278	Psa.0640.H05		393375	161113	Psa.0706.N21		567666	111576	Psa.0184.I02		763978	99092	Psa.0180.L21		991470	59505	Psa.0606.K12
30585	207056	Psa.0055.N19		213550	110279	Psa.0429.O24		393375	161114	Psa.0388.K03		567666	111577	Psa.0315.H04		763978	161579	Psa.0504.G16		991470	59509	Psa.0234.D10
30586	18326	Psa.0716.K04		213550	110280	Psa.0185.L02		393375	161115	Psa.0411.P22		567666	111578	Psa.0667.C20		763979	41024	Psa.0230.A15		991470	171293	Psa.0738.D05
30586	99383	Psa.0499.P23		213550	172218	Psa.0041.E19		393375	161117	Psa.0348.N03		567666	111579	Psa.0209.H02		763979	41025	Psa.0129.P01		991470	203003	Psa.0499.D14
30586	115924	Psa.0228.K10		213551	50096	Psa.0652.M17		393376	29510	Psa.0058.L11		567666	111580	Psa.0089.E20		763980	41024	Psa.0230.A15		991470	203004	Psa.0203.M15
30586	115925	Psa.0057.G17		213551	50097	Psa.0408.E16		393376	155802	Psa.0239.P13		567668	11762	Psa.0592.L04		763980	41025	Psa.0129.P01		991470	203005	Psa.0369.I08
30586	163695	Psa.0216.I15		213551	50104	Psa.0072.E01		393376	156947	Psa.0248.L15		567668	11763	Psa.0221.L06		763981	110044	Psa.0337.L22		991470	203006	Psa.0528.E06
30586	163696	Psa.0340.H21		213551	161142	Psa.0289.O08		393376	156950	Psa.0638.N15		567668	11766	Psa.0493.I16		763981	121093	Psa.0131.J17		991471	88357	Psa.0199.P03
30586	163697	Psa.0263.C14		213551	161143	Psa.0447.G13		393376	170200	Psa.0631.O02		567668	25719	Psa.0186.H06		763981	121096	Psa.0634.B09		991471	88358	Psa.0754.D23
30586	163698	Psa.0065.D20		213551	173799	Psa.0496.F13		393376	170202	Psa.0362.D01		567668	25720	Psa.0178.O15		763981	121097	Psa.0366.K07		991471	88360	Psa.0455.K23
30586	179566	Psa.0003.L09		213551	173800	Psa.0523.D02		393376	170203	Psa.0133.H15		567668	25721	Psa.0241.L07		763983	41362	Psa.0222.G22		991471	126666	Psa.0271.L06
30586	206063	Psa.0348.B04		213551	180504	Psa.0360.K12		393376	170594	Psa.0434.C10		567668	25722	Psa.0640.H09		763983	41363	Psa.0133.G05		991471	130022	Psa.0328.J02
30586	206064	Psa.0542.M18		213551	180505	Psa.0345.A08		393376	172021	Psa.0338.F15		567668	25723	Psa.0305.K12		763983	41364	Psa.0150.G16		991471	131620	Psa.0599.B17
30586	206065	Psa.0516.B09		213551	180506	Psa.0038.I17		393377	114799	Psa.0228.C17		567668	25724	Psa.0109.J08		763984	39427	Psa.0128.M16		991471	167673	Psa.0217.C12
30586	218744	Psa.0394.B20		213551	180507	Psa.0722.L12		393377	114800	Psa.0281.G08		567668	25725	Psa.0085.H08		763984	39429	Psa.0321.P01		991471	167674	Psa.0688.F04
30587	39494	Psa.0183.B14		213552	29864	Psa.0434.N19		393377	114801	Psa.0202.J20		567668	68842	Psa.0426.L13		763985	1960	Psa.0230.F12		991472	23405	Psa.0597.G14
30587	39496	Psa.0003.P24		213552	29875	Psa.0139.A05		393377	114802	Psa.0075.M08		567668	68843	Psa.0366.I17		763985	49986	Psa.0388.G18		991472	23407	Psa.0203.D04
30587	39497	Psa.0512.M10		213552	140662	Psa.0505.B18		393377	114803	Psa.0330.D19		567668	68844	Psa.0486.O24		763985	49987	Psa.0131.G24		991472	23409	Psa.0322.H01
30587	39498	Psa.0597.D02		213552	140663	Psa.0045.J10		393377	114805	Psa.0506.B24		567668	149401	Psa.0123.G14		763985	81282	Psa.0141.B08		991472	23410	Psa.0627.I23
30587	82401	Psa.0712.C12		213553	53703	Psa.0440.C03		393377	114806	Psa.0707.P09		567668	180416	Psa.0544.K01		763985	81283	Psa.0232.I21		991473	105603	Psa.0271.O11
30588	115927	Psa.0716.O13		213553	80396	Psa.0593.F13		393377	114808	Psa.0675.B12		567669	123650	Psa.0156.G04		763985	81284	Psa.0341.K02		991473	105612	Psa.0203.N01
30588	115928	Psa.0672.P08		213553	80408	Psa.0686.A08		393377	114809	Psa.0386.K22		567669	123651	Psa.0696.A04		763985	81285	Psa.0317.D17		991475	128817	Psa.0235.D04
30588	121176	Psa.0004.B24		213553	123512	Psa.0602.D11		393377	114810	Psa.0542.C09		567669	123652	Psa.0656.C19		763985	127268	Psa.0295.I14		991475	128818	Psa.0629.J16
30588	121180	Psa.0685.H17		213553	123514	Psa.0334.M19		393377	114811	Psa.0732.N17		567669	123654	Psa.0432.L11		763985	194558	Psa.0734.K06		991475	128819	Psa.0423.D21
30588	171269	Psa.0522.L02		213553	146461	Psa.0304.E04		393377	197861	Psa.0213.K04		567669	123655	Psa.0113.D07		763985	194559	Psa.0171.P21		991475	128820	Psa.0197.J04
30590	85090	Psa.0243.B24		213553	178173	Psa.0245.K10		393377	212099	Psa.0063.N17		567669	123656	Psa.0755.I20		763986	90306	Psa.0207.H23		991475	128821	Psa.0689.P01
30590	125935	Psa.0372.F08		213553	196772	Psa.0313.K16		393379	61985	Psa.0475.C09		567669	123658	Psa.0237.J01		763986	90307	Psa.0339.D01		991475	128823	Psa.0282.O23
30590	125942	Psa.0557.M23		213554	34171	Psa.0338.O14		393379	70488	Psa.0658.I02		567669	178519	Psa.0088.A13		763986	91098	Psa.0184.J09		991475	146788	Psa.0713.A12
30590	171706	Psa.0489.F14		213554	34172	Psa.0471.L10		393379	70489	Psa.0058.F04		567669	178520	Psa.0342.B24		763986	115640	Psa.0380.C15		991476	209820	Psa.0739.J03
30590	187442	Psa.0224.P19		213554	34173	Psa.0068.K18		393379	167329	Psa.0353.F14		567670	151708	Psa.0341.K22		763986	115642	Psa.0271.P15		991477	6712	Psa.0385.P08
30590	192443	Psa.0496.K13		213554	34174	Psa.0409.L19		393379	167331	Psa.0200.A07		567670	182392	Psa.0560.D05		763986	115643	Psa.0132.A14		991478	103000	Psa.0228.J12
30590	192444	Psa.0007.A10		213554	34177	Psa.0426.B04		393379	167332	Psa.0206.O07		567670	182393	Psa.0259.F22		763986	115644	Psa.0289.N14		991479	118793	Psa.0430.J08
30590	192445	Psa.0768.J16		213554	34178	Psa.0040.J16		393380	93972	Psa.0191.G06		567670	182394	Psa.0482.C19		763986	115647	Psa.0223.M15		991479	118794	Psa.0198.C04
30590	199188	Psa.0553.H07		213554	116620	Psa.0695.K08		393380	93973	Psa.0440.C07		567670	182395	Psa.0766.C15		763986	152200	Psa.0171.L06		991479	118795	Psa.0601.J21
30590	219077	Psa.0363.I08		213556	56750	Psa.0179.J20		393380	93975	Psa.0356.O10		567670	182397	Psa.0671.D09		763986	208516	Psa.0696.G08		991479	118797	Psa.0757.O24
30591	25420	Psa.0449.H17		213556	121808	Psa.0496.H06		393380	93976	Psa.0153.C21		567670	182398	Psa.0511.A15		763988	113395	Psa.0186.P13		991479	175514	Psa.0346.P16
30591	109128	Psa.0003.L21		213556	121812	Psa.0039.O18		393380	93977	Psa.0058.O24		567670	191535	Psa.0087.H20		763988	113396	Psa.0132.E07		991480	99039	Psa.0317.M24
30591	109129	Psa.0194.N20		213556	121817	Psa.0586.M09		393380	179344	Psa.0461.P07		567671	45225	Psa.0412.F15		763989	38186	Psa.0697.B08		991480	99045	Psa.0305.H03
30591	109131	Psa.0527.A17		213556	121822	Psa.0628.K02		393380	182191	Psa.0408.P01		567671	45226	Psa.0748.D02		763989	38189	Psa.0131.C08		991480	99049	Psa.0286.F17
30591	127665	Psa.0724.H09		213556	140110	Psa.0293.C05		393380	182192	Psa.0761.B01		567671	48079	Psa.0641.H10		763989	143817	Psa.0608.J15		991481	194621	Psa.0229.I12
30592	117733	Psa.0052.D11		213556	169611	Psa.0672.K11		393380	182193	Psa.0083.P02		567671	79460	Psa.0312.L24		763990	88558	Psa.0130.I10		991481	194622	Psa.0645.L15
30592	117734	Psa.0237.P16		213557	50761	Psa.0382.I17		393381	18235	Psa.0301.P03		567672	88910	Psa.0115.M09		763990	88560	Psa.0611.L12		991482	66566	Psa.0427.H24
30592	117735	Psa.0653.E24		213557	50769	Psa.0038.B16		393381	18237	Psa.0318.L16		567672	117150	Psa.0730.D13		763992	46172	Psa.0511.H15		991482	66568	Psa.0476.N23
30592	117736	Psa.0420.P20		213558	19523	Psa.0198.D14		393381	69330	Psa.0061.K18		567672	117152	Psa.0090.M16		763992	46174	Psa.0210.G04		991483	188421	Psa.0200.D12
30592	117739	Psa.0007.F09		213558	19525	Psa.0457.G07		393381	69332	Psa.0482.N23		567672	198926	Psa.0380.I02		763992	53670	Psa.0130.G03		991483	188423	Psa.0238.I13
30592	117740	Psa.0355.B23		213558	164417	Psa.0561.D18		393381	90613	Psa.0650.C10		567673	96152	Psa.0091.B18		763993	36267	Psa.0445.I12		991484	12068	Psa.0445.P11
30592	118700	Psa.0278.H04		213558	196054	Psa.0398.K03		393381	90614	Psa.0630.J16		567673	96158	Psa.0753.M21		763993	112459	Psa.0130.B03		991484	95682	Psa.0618.L07
30592	118701	Psa.0041.B23		213558	196055	Psa.0273.M17		393382	13737	Psa.0062.A02		567673	157302	Psa.0400.P23		763993	112462	Psa.0679.A04		991484	95683	Psa.0707.I22
30592	145103	Psa.0495.H04		213559	56046	Psa.0253.H03		393382	13738	Psa.0366.D05		567674	115145	Psa.0739.O23		763993	130415	Psa.0302.L03		991484	95684	Psa.0681.K14
30592	167586	Psa.0214.M12		213559	56048	Psa.0072.B14		393382	13739	Psa.0386.M22		567674	115146	Psa.0593.N16		763994	73525	Psa.0128.J13		991484	156943	Psa.0421.H13
30592	167587	Psa.0584.O19		213559	56049	Psa.0057.A13		393382	13740	Psa.0522.F03		567674	115147	Psa.0446.E20		763994	73526	Psa.0638.H02		991485	115196	Psa.0242.C05
30592	190188	Psa.0220.H08		213559	56051	Psa.0508.I21		393382	13741	Psa.0624.D06		567674	115148	Psa.0567.H12		763994	73527	Psa.0598.H16		991486	16804	Psa.0492.C02
30593	50680	Psa.0598.C16		213559	56052	Psa.0042.E05		393382	13742	Psa.0504.K01		567674	115149	Psa.0699.H05		763995	45383	Psa.0608.H20		991486	58526	Psa.0305.I18
30593	73780	Psa.0580.H24		213559	143213	Psa.0504.F04		393382	13744	Psa.0265.O15		567674	198306	Psa.0087.J01		763995	45384	Psa.0230.J23		991486	123242	Psa.0612.D03
30593	73781	Psa.0356.A16		213559	143214	Psa.0070.D05		393382	13745	Psa.0180.D23		567675	59591	Psa.0275.O05		763995	45386	Psa.0131.L13		991487	47439	Psa.0460.N06
30593	73783	Psa.0206.H03		213559	143215	Psa.0732.N13		393382	30115	Psa.0310.J22		567675	115024	Psa.0744.A19		763996	30804	Psa.0554.A19		991487	47441	Psa.0573.O19
30593	83037	Psa.0373.O05		213560	82438	Psa.0562.J16		393383	82155	Psa.0063.H16		567675	115025	Psa.0426.A08		763996	30806	Psa.0344.H10		991487	47442	Psa.0546.N24
30593	83038	Psa.0002.B23		213560	82439	Psa.0300.D19		393383	82156	Psa.0360.P09		567675	115026	Psa.0639.F14		763996	30809	Psa.0392.E01		991487	68925	Psa.0486.E08
30593	83039	Psa.0642.L10		213560	82440	Psa.0677.C10		393383	181198	Psa.0416.E12		567675	115027	Psa.0228.L07		763996	30810	Psa.0571.E08		991487	68926	Psa.0199.O20
30593	83040	Psa.0649.P13		213560	82441	Psa.0441.K02		393383	181199	Psa.0746.J04		567675	115028	Psa.0534.M09		763996	30811	Psa.0441.P01		991487	68927	Psa.0652.G08
30594	129103	Psa.0304.G18		213560	82442	Psa.0037.A19		393383	181200	Psa.0112.A06		567675	115030	Psa.0300.K20		763996	30812	Psa.0296.C08		991488	137447	Psa.0473.F24
30594	129104	Psa.0255.J12		213560	82443	Psa.0425.I18		393384	104782	Psa.0133.B24		567675	115031	Psa.0091.L11		763996	30813	Psa.0132.H09		991488	137448	Psa.0528.C08
30594	143554	Psa.0091.F07		213560	126953	Psa.0170.H09		393384	123303	Psa.0062.C16		567676	114884	Psa.0566.J08		763996	30814	Psa.0333.J03		991488	137449	Psa.0511.P20
30594	143921	Psa.0247.H08		213561	58712	Psa.0509.F15		393384	123304	Psa.0580.H23		567676	114885	Psa.0089.E08		763996	30817	Psa.0483.G08		991488	137450	Psa.0198.E18
30594	143923	Psa.0361.L23		213561	58713	Psa.0496.H03		393384	123305	Psa.0080.J14		567677	35767	Psa.0714.H22		763996	30818	Psa.0260.H05		991488	137451	Psa.0690.F24
30594	143924	Psa.0099.F23		213561	111694	Psa.0237.O21		393384	123306	Psa.0356.E21		567677	35768	Psa.0199.O04		763996	65111	Psa.0141.H01		991489	157438	Psa.0199.C22
30594	143925	Psa.0006.I01		213561	111695	Psa.0285.K02		393385	19048	Psa.0062.C14		567677	35769	Psa.0316.L02		763996	218940	Psa.0529.L03		991489	161879	Psa.0397.F09
30594	143926	Psa.0330.G09		213561	163249	Psa.0357.A12		393385	69764	Psa.0570.O18		567677	35770	Psa.0670.N16		763997	86693	Psa.0331.I14		991490	7074	Psa.0613.E21
30594	143927	Psa.0443.K15		213562	171628	Psa.0040.O17		393385	69765	Psa.0122.O09		567677	35771	Psa.0508.L13		763997	146443	Psa.0531.G14		991490	46135	Psa.0356.L02
30594	165863	Psa.0295.O23		213562	171629	Psa.0473.L03		393386	27830	Psa.0255.C17		567677	35772	Psa.0190.A03		763997	146444	Psa.0209.L14		991490	46144	Psa.0729.L24
30594	179163	Psa.0176.I03		213562	171630	Psa.0274.B18		393386	66937	Psa.0592.A07		567677	35773	Psa.0726.J21		763997	166940	Psa.0408.J18		991490	51962	Psa.0342.O03
30594	191183	Psa.0342.E18		213562	171632	Psa.0523.L18		393386	66939	Psa.0136.I06		567677	35774	Psa.0273.I19		763998	58481	Psa.0695.P01		991490	51963	Psa.0480.M24
30594	197618	Psa.0374.B21		213562	171633	Psa.0425.N04		393386	66940	Psa.0298.E08		567678	10999	Psa.0606.G02		763998	58482	Psa.0756.A11		991490	58813	Psa.0518.D06
30594	199599	Psa.0232.K19		213562	171634	Psa.0189.C02		393386	71667	Psa.0063.J08		567678	11006	Psa.0751.D08		763998	171332	Psa.0356.N10		991490	83414	Psa.0200.G04
30594	199600	Psa.0110.M16		213562	191386	Psa.0267.K02		393386	71669	Psa.0207.N13		567678	11007	Psa.0545.B24		763998	171333	Psa.0245.D06		991490	83415	Psa.0281.H04
30595	14476	Psa.0115.B12		213563	161472	Psa.0042.G24		393386	118054	Psa.0302.C04		567678	39923	Psa.0582.J03		763998	173440	Psa.0644.M21		991491	105587	Psa.0423.J10
30595	14477	Psa.0349.L16		213564	38722	Psa.0037.I09		393386	162202	Psa.0215.H15		567678	39924	Psa.0557.P01		763998	173441	Psa.0346.J04		991492	40448	Psa.0683.H18
30595	14478	Psa.0741.M12		213564	38724	Psa.0629.O16		393387	52340	Psa.0664.E21		567678	39925	Psa.0321.E01		763998	173444	Psa.0701.B17		991492	40450	Psa.0763.J12
30595	14479	Psa.0160.L01		213564	38725	Psa.0686.O16		393388	102048	Psa.0298.K23		567678	148869	Psa.0493.I09		763998	173445	Psa.0192.H15		991492	40451	Psa.0650.G22
30595	64609	Psa.0056.E01		213564	38726	Psa.0074.P09		393388	102049	Psa.0058.N24		567678	148870	Psa.0088.L16		763999	59485	Psa.0302.F22		991492	40452	Psa.0271.B02
30595	103768	Psa.0033.N21		213564	38727	Psa.0604.N11		393388	102050	Psa.0307.K04		567679	44287	Psa.0172.D01		763999	153712	Psa.0257.A15		991492	40453	Psa.0203.J20
30595	117835	Psa.0486.K12		213564	64619	Psa.0147.L15		393388	102051	Psa.0737.P21		567679	79497	Psa.0709.F23		764000	67035	Psa.0645.M21		991492	61663	Psa.0746.J13
30595	157818	Psa.0235.I11		213564	64620	Psa.0316.G23		393388	102052	Psa.0203.O03		567679	79498	Psa.0614.H02		764000	67037	Psa.0129.C24		991492	61664	Psa.0484.D23
30596	65212	Psa.0125.P02		213564	64621	Psa.0386.H05		393389	57752	Psa.0060.M03		567679	117893	Psa.0348.I18		764000	67038	Psa.0253.J01		991492	61667	Psa.0424.F24
30596	69720	Psa.0091.B16		213564	178541	Psa.0566.G20		393389	57755	Psa.0357.F22		567679	117894	Psa.0086.I13		764001	67035	Psa.0645.M21		991493	1583	Psa.0612.L01
30596	116743	Psa.0064.C19		213565	44214	Psa.0441.O17		393389	57758	Psa.0186.A15		567679	117895	Psa.0111.H13		764001	67037	Psa.0129.C24		991493	1585	Psa.0348.C24
30596	215223	Psa.0001.N01		213565	92960	Psa.0424.D04		393389	123956	Psa.0638.F14		567679	134894	Psa.0334.P13		764001	67038	Psa.0253.J01		991493	91484	Psa.0446.E13
30597	57069	Psa.0445.H10		213565	92961	Psa.0359.J06		393389	145200	Psa.0749.K14		567679	139642	Psa.0339.G24		764001	169068	Psa.0394.L20		991495	19038	Psa.0449.L17
30597	57070	Psa.0037.B09		213565	92962	Psa.0277.H19		393389	145201	Psa.0336.O21		567679	139643	Psa.0704.G17		764002	29128	Psa.0235.B07		991495	19040	Psa.0203.O06
30597	57071	Psa.0007.F13		213565	92963	Psa.0037.J12		393390	60988	Psa.0115.A04		567679	139644	Psa.0287.N23		764002	29129	Psa.0436.D09		991495	22479	Psa.0278.J07
30597	57072	Psa.0477.E01		213565	92964	Psa.0629.F16		393390	60992	Psa.0417.B06		567679	139645	Psa.0606.M16		764002	29131	Psa.0705.G13		991495	22483	Psa.0379.O04
30597	161754	Psa.0368.P17		213565	92966	Psa.0204.F14		393390	60993	Psa.0062.F22		567679	139646	Psa.0310.L21		764002	194949	Psa.0130.O01		991495	22485	Psa.0646.D18
30597	168339	Psa.0491.P05		213566	12599	Psa.0406.F02		393390	60996	Psa.0296.C18		567679	159299	Psa.0301.P21		764003	143329	Psa.0129.O23		991495	182289	Psa.0616.D19
30597	174794	Psa.0713.K06		213566	12600	Psa.0160.C10		393390	72724	Psa.0453.H01		567680	13043	Psa.0155.I06		764003	143330	Psa.0212.A24		991498	18267	Psa.0439.I14
30597	196769	Psa.0540.K08		213566	12601	Psa.0330.G16		393390	72725	Psa.0488.I18		567680	13044	Psa.0503.K17		764004	38949	Psa.0308.A18		991498	18268	Psa.0237.O01
30598	57722	Psa.0481.D21		213566	12602	Psa.0544.I02		393390	72726	Psa.0759.N08		567680	13045	Psa.0090.D10		764004	191886	Psa.0385.J19		991498	18269	Psa.0507.L23
30598	57725	Psa.0191.M20		213566	12603	Psa.0422.M03		393390	72728	Psa.0081.K19		567680	13046	Psa.0494.G09		764004	191887	Psa.0129.D01		991498	18270	Psa.0515.P03
30598	66184	Psa.0725.J02		213566	12604	Psa.0327.N22		393390	72729	Psa.0602.J03		567680	13047	Psa.0146.G14		764005	125227	Psa.0340.F09		991498	18271	Psa.0429.N05
30598	66187	Psa.0240.F09		213566	12606	Psa.0721.A21		393391	116973	Psa.0062.D11		567680	136598	Psa.0460.F22		764005	169315	Psa.0321.L14		991498	18272	Psa.0198.K10
30598	92958	Psa.0506.L24		213566	15225	Psa.0057.E24		393391	160537	Psa.0558.C23		567680	136600	Psa.0242.I10		764005	169316	Psa.0133.L04		991499	59566	Psa.0637.G08
30598	92959	Psa.0513.D01		213566	44163	Psa.0100.D10		393391	197476	Psa.0197.L07		567680	136602	Psa.0638.P18		764005	169317	Psa.0751.M07		991499	59568	Psa.0197.L22
30598	156536	Psa.0425.C12		213567	12599	Psa.0406.F02		393391	197477	Psa.0611.G13		567680	136603	Psa.0422.B24		764005	169318	Psa.0234.F15		991499	59570	Psa.0676.B02
30598	156537	Psa.0004.E24		213567	12600	Psa.0160.C10		393391	197479	Psa.0655.F09		567681	115996	Psa.0593.C10		764006	110044	Psa.0337.L22		991500	126199	Psa.0362.M03
30598	156538	Psa.0594.H21		213567	12602	Psa.0544.I02		393391	197480	Psa.0427.F18		567681	115997	Psa.0347.A09		764006	121093	Psa.0131.J17		991500	126200	Psa.0656.L12
30598	156539	Psa.0635.G01		213567	12603	Psa.0422.M03		393391	198200	Psa.0518.K19		567681	115998	Psa.0764.N12		764006	121096	Psa.0634.B09		991500	126201	Psa.0199.L09
30598	156540	Psa.0332.K24		213567	12605	Psa.0093.H17		393392	155241	Psa.0062.D08		567681	115999	Psa.0502.J21		764006	121097	Psa.0366.K07		991500	126202	Psa.0269.A01
30598	156541	Psa.0760.H21		213567	12606	Psa.0721.A21		393392	191153	Psa.0195.F05		567681	116000	Psa.0224.K20		764007	32271	Psa.0661.O15		991500	126203	Psa.0535.I02
30598	156542	Psa.0059.C03		213567	44162	Psa.0259.B03		393392	191154	Psa.0357.J05		567681	201971	Psa.0674.M16		764007	65862	Psa.0441.G17		991500	152372	Psa.0301.I22
30598	156543	Psa.0290.J16		213567	44163	Psa.0100.D10		393392	191155	Psa.0571.H21		567681	201972	Psa.0242.B10		764007	148484	Psa.0721.O08		991502	6320	Psa.0723.F13
30599	239	Psa.0225.D05		213568	82756	Psa.0714.A05		393392	206693	Psa.0748.D16		567681	201973	Psa.0288.H15		764007	148485	Psa.0128.O06		991502	158471	Psa.0527.N11
30599	240	Psa.0122.B17		213568	82759	Psa.0400.G15		393393	86060	Psa.0274.B21		567681	201974	Psa.0089.C24		764007	173674	Psa.0359.G02		991502	158472	Psa.0202.J09
30599	242	Psa.0205.N18		213568	82760	Psa.0429.K21		393393	86062	Psa.0371.P07		567682	192758	Psa.0089.N13		764007	210974	Psa.0351.B05		991502	176777	Psa.0638.A22
30599	3404	Psa.0007.F08		213568	119153	Psa.0353.L21		393393	90904	Psa.0337.N22		567682	192759	Psa.0174.B10		764008	131573	Psa.0133.D21		991503	103213	Psa.0510.G02
30599	3405	Psa.0531.A01		213568	134175	Psa.0041.F10		393393	90905	Psa.0220.M11		567682	192761	Psa.0344.I08		764008	131576	Psa.0193.C06		991503	174707	Psa.0655.H11
30599	3406	Psa.0385.L03		213568	134176	Psa.0229.K05		393393	90906	Psa.0511.C14		567683	128989	Psa.0086.E11		764008	187709	Psa.0203.I17		991504	87669	Psa.0200.P15
30599	3407	Psa.0396.P16		213568	134177	Psa.0054.P22		393393	135973	Psa.0512.A17		567683	128990	Psa.0461.D21		764009	42455	Psa.0767.I04		991505	3677	Psa.0198.H15
30600	7508	Psa.0083.L21		213569	60790	Psa.0510.H17		393394	61253	Psa.0259.O22		567683	128994	Psa.0698.K15		764009	42456	Psa.0649.E20		991505	3682	Psa.0270.P08
30600	7509	Psa.0426.B05		213569	132051	Psa.0709.O09		393394	93024	Psa.0059.H23		567683	128995	Psa.0215.E12		764009	117833	Psa.0131.B02		991505	116695	Psa.0495.L08
30600	7512	Psa.0125.G18		213569	132052	Psa.0056.I11		393394	93025	Psa.0352.N01		567683	128996	Psa.0197.P08		764010	163063	Psa.0247.C09		991505	121931	Psa.0652.I11
30600	28246	Psa.0446.B20		213569	132053	Psa.0040.H20		393394	93026	Psa.0507.O04		567683	128997	Psa.0103.M16		764010	193222	Psa.0700.K01		991507	72797	Psa.0343.H04
30600	28253	Psa.0714.L10		213569	132054	Psa.0254.A13		393394	93027	Psa.0563.O10		567683	128998	Psa.0607.K04		764010	193223	Psa.0131.K12		991507	99735	Psa.0199.J09
30600	39225	Psa.0544.D15		213569	132055	Psa.0556.F16		393394	93028	Psa.0476.K16		567683	197549	Psa.0482.D16		764010	196233	Psa.0607.K24		991507	99736	Psa.0750.E04
30600	64145	Psa.0418.J09		213569	132056	Psa.0335.E19		393394	93029	Psa.0513.A14		567684	9998	Psa.0645.D08		764011	89984	Psa.0640.F22		991508	75226	Psa.0730.B12
30600	88073	Psa.0003.D09		213569	132057	Psa.0312.F03		393394	93030	Psa.0478.C19		567684	37919	Psa.0482.J17		764011	89987	Psa.0153.A06		991508	75227	Psa.0525.D22
30600	173308	Psa.0742.K11		213569	151582	Psa.0494.K09		393394	93031	Psa.0597.N05		567684	65436	Psa.0450.L07		764011	121113	Psa.0363.H03		991508	75228	Psa.0454.B22
30601	52192	Psa.0330.F21		213569	151583	Psa.0137.H08		393394	170703	Psa.0194.F15		567684	65437	Psa.0085.E06		764011	121114	Psa.0130.N12		991508	75229	Psa.0684.O02
30601	52198	Psa.0083.N18		213569	151584	Psa.0235.M14		393394	170704	Psa.0301.C19		567684	68467	Psa.0683.I12		764012	119906	Psa.0731.P03		991508	75230	Psa.0210.J06
30601	159247	Psa.0005.A11		213569	151587	Psa.0305.C23		393394	204241	Psa.0154.D08		567684	68468	Psa.0160.L09		764012	119907	Psa.0596.A06		991508	75231	Psa.0516.B18
30601	159249	Psa.0448.L11		213569	151588	Psa.0066.M04		393394	204242	Psa.0361.H20		567684	77897	Psa.0591.G18		764012	119908	Psa.0129.H22		991508	75232	Psa.0199.A14
30601	178179	Psa.0455.J09		213570	28516	Psa.0413.I20		393394	217998	Psa.0644.L11		567685	86085	Psa.0524.O09		764012	148848	Psa.0312.H02		991509	8546	Psa.0197.C08
30601	178180	Psa.0097.J01		213570	28518	Psa.0094.L08		393395	5452	Psa.0703.I05		567685	86087	Psa.0236.P17		764012	148849	Psa.0474.L21		991509	8547	Psa.0602.A16
30601	178181	Psa.0430.G19		213570	28519	Psa.0087.L12		393395	5456	Psa.0731.C02		567686	170281	Psa.0088.J16		764012	148851	Psa.0150.C18		991509	59852	Psa.0499.L15
30601	178182	Psa.0475.L23		213570	28520	Psa.0495.J08		393395	5457	Psa.0418.O02		567686	185743	Psa.0494.O10		764012	148853	Psa.0702.E10		991509	59853	Psa.0508.H13
30601	178183	Psa.0338.L19		213570	28521	Psa.0039.H09		393395	5458	Psa.0603.C15		567687	72862	Psa.0416.A20		764013	65661	Psa.0193.J16		991509	59854	Psa.0759.N10
30601	178184	Psa.0398.K17		213570	28522	Psa.0684.A07		393395	5460	Psa.0294.D02		567687	72864	Psa.0527.C09		764013	65662	Psa.0323.A21		991509	153089	Psa.0624.L14
30601	178185	Psa.0400.F24		213570	28523	Psa.0239.N08		393395	5461	Psa.0057.L20		567687	72869	Psa.0402.F20		764013	65663	Psa.0296.P16		991510	59147	Psa.0718.C08
30601	178186	Psa.0230.C17		213570	82112	Psa.0591.P23		393395	5462	Psa.0070.J17		567687	72870	Psa.0275.M04		764013	65664	Psa.0713.K05		991510	59151	Psa.0657.G02
30601	181303	Psa.0126.B04		213570	82113	Psa.0609.I08		393395	5463	Psa.0278.L03		567687	80086	Psa.0091.N14		764013	65665	Psa.0128.B19		991510	59152	Psa.0614.L04
30601	181304	Psa.0676.J07		213571	42490	Psa.0168.P15		393395	5464	Psa.0201.J24		567687	80087	Psa.0141.N10		764013	66262	Psa.0603.J18		991510	59153	Psa.0476.L24
30601	206895	Psa.0529.I06		213571	79882	Psa.0287.N24		393395	47891	Psa.0176.I02		567687	111828	Psa.0667.F13		764013	66263	Psa.0372.J15		991510	59155	Psa.0200.L01
30601	206896	Psa.0240.M15		213571	79883	Psa.0242.I06		393396	133125	Psa.0364.E08		567688	101447	Psa.0624.M06		764014	14606	Psa.0356.K19		991510	62397	Psa.0699.O07
30602	41595	Psa.0204.I14		213571	168780	Psa.0261.M19		393396	133126	Psa.0060.M14		567688	101449	Psa.0356.K20		764014	18362	Psa.0750.P14		991511	11215	Psa.0249.N04
30602	67356	Psa.0185.O07		213571	168781	Psa.0645.G13		393396	133130	Psa.0669.N11		567688	101453	Psa.0086.D12		764014	93648	Psa.0274.D15		991511	25022	Psa.0438.F19
30602	131907	Psa.0259.H04		213571	168782	Psa.0040.C19		393396	141090	Psa.0664.E20		567688	122033	Psa.0321.B04		764014	93650	Psa.0127.E10		991511	75843	Psa.0642.G11
30602	131908	Psa.0500.M08		213571	173664	Psa.0496.A19		393396	185347	Psa.0637.F18		567688	122034	Psa.0552.N16		764014	93651	Psa.0708.N21		991511	148604	Psa.0214.K21
30602	131909	Psa.0288.H01		213572	118890	Psa.0471.I15		393397	109713	Psa.0639.E05		567688	122035	Psa.0642.C23		764014	104273	Psa.0440.B12		991512	98944	Psa.0203.C03
30602	131910	Psa.0691.K09		213572	118891	Psa.0379.B24		393397	109714	Psa.0517.C01		567688	122036	Psa.0390.N19		764014	104274	Psa.0296.N15		991512	145481	Psa.0212.A01
30602	131911	Psa.0456.J05		213572	130581	Psa.0195.I05		393397	109715	Psa.0318.G03		567688	122038	Psa.0437.D23		764014	104277	Psa.0424.O16		991512	145482	Psa.0428.C02
30602	131912	Psa.0304.F07		213572	206878	Psa.0036.C18		393397	186616	Psa.0363.D21		567688	122039	Psa.0139.J09		764014	104279	Psa.0498.J04		991512	145483	Psa.0593.K06
30602	146066	Psa.0396.O14		213572	208638	Psa.0664.P02		393397	186617	Psa.0235.N22		567688	122040	Psa.0663.J19		764015	145552	Psa.0497.L13		991513	146023	Psa.0556.A17
30602	218960	Psa.0006.L20		213572	208639	Psa.0709.P09		393397	186618	Psa.0740.D15		567688	122041	Psa.0246.J09		764015	147669	Psa.0756.J04		991513	165735	Psa.0197.I08
30603	130029	Psa.0533.D14		213573	1098	Psa.0376.P19		393397	186619	Psa.0528.F06		567691	14106	Psa.0673.N20		764015	147670	Psa.0129.D09		991514	134511	Psa.0448.F14
30603	130030	Psa.0135.F20		213573	72634	Psa.0236.E14		393397	186620	Psa.0500.P07		567691	14107	Psa.0086.B18		764016	7739	Psa.0715.G23		991514	134512	Psa.0197.F24
30603	130032	Psa.0375.P16		213573	72635	Psa.0150.I01		393397	186621	Psa.0063.E24		567691	72298	Psa.0426.A12		764016	90587	Psa.0402.M15		991514	134513	Psa.0557.D11
30603	136034	Psa.0599.D01		213573	72639	Psa.0297.D21		393397	186622	Psa.0707.H12		567691	72299	Psa.0558.A04		764016	104782	Psa.0133.B24		991514	134514	Psa.0355.D18
30603	136035	Psa.0691.J04		213573	162931	Psa.0040.G22		393397	186624	Psa.0144.H14		567691	72300	Psa.0302.N20		764016	123302	Psa.0377.E11		991514	134516	Psa.0530.K01
30603	136036	Psa.0004.P10		213573	162933	Psa.0693.F06		393397	186625	Psa.0248.M20		567691	106787	Psa.0174.P10		764016	149164	Psa.0221.I07		991515	118876	Psa.0451.E08
30603	169936	Psa.0741.A07		213573	162934	Psa.0190.K20		393399	63850	Psa.0416.E24		567692	18059	Psa.0389.L17		764016	182534	Psa.0555.K09		991515	118878	Psa.0201.O05
30603	169937	Psa.0729.O08		213574	31972	Psa.0039.A17		393399	63851	Psa.0563.I09		567692	69510	Psa.0685.J21		764017	31722	Psa.0128.G16		991515	124226	Psa.0738.D11
30603	169939	Psa.0256.M15		213574	31973	Psa.0450.P10		393399	63852	Psa.0101.O10		567692	69511	Psa.0341.M16		764017	164611	Psa.0654.H07		991515	124227	Psa.0486.F04
30603	169941	Psa.0418.P23		213574	31974	Psa.0216.N02		393399	63853	Psa.0539.E23		567692	119724	Psa.0087.J21		764017	164612	Psa.0559.C18		991515	124228	Psa.0305.A24
30604	35698	Psa.0072.P17		213574	48584	Psa.0524.K11		393399	63854	Psa.0715.N11		567692	194254	Psa.0240.F23		764017	164613	Psa.0442.M12		991515	191919	Psa.0704.P14
30604	35700	Psa.0288.H10		213575	41930	Psa.0042.G16		393400	126224	Psa.0629.F06		567692	202369	Psa.0160.M16		764018	14224	Psa.0748.E23		991517	40213	Psa.0674.J02
30604	35702	Psa.0312.P12		213575	41936	Psa.0502.I02		393400	177935	Psa.0063.B20		567693	4486	Psa.0367.E21		764018	14225	Psa.0131.P06		991517	40217	Psa.0336.A06
30604	99957	Psa.0299.H06		213575	41937	Psa.0630.L03		393400	177936	Psa.0235.J07		567693	22268	Psa.0164.D13		764018	14226	Psa.0701.A24		991517	40218	Psa.0686.I17
30604	99959	Psa.0006.B16		213575	145871	Psa.0683.G23		393400	177938	Psa.0635.D14		567693	50163	Psa.0528.K24		764019	162344	Psa.0133.H05		991517	53664	Psa.0200.B19
30604	99961	Psa.0401.C09		213576	13516	Psa.0681.J03		393400	177939	Psa.0505.D10		567693	50164	Psa.0151.P15		764019	170588	Psa.0639.G12		991517	53665	Psa.0412.B06
30605	54027	Psa.0756.I21		213576	13517	Psa.0333.J19		393400	177940	Psa.0342.G10		567693	50165	Psa.0244.B23		764019	184602	Psa.0233.B05		991518	58993	Psa.0213.D07
30605	54029	Psa.0633.E19		213576	13518	Psa.0131.M24		393401	26391	Psa.0349.H01		567693	50166	Psa.0085.E18		764020	5786	Psa.0366.H22		991518	58994	Psa.0723.D19
30605	164912	Psa.0748.D05		213576	13519	Psa.0096.C24		393401	45961	Psa.0180.M13		567694	50312	Psa.0549.D06		764021	69431	Psa.0259.C10		991518	138742	Psa.0682.D18
30605	164913	Psa.0489.B22		213576	13520	Psa.0725.A19		393401	45962	Psa.0232.P08		567694	50313	Psa.0515.H15		764021	69435	Psa.0138.P06		991518	138745	Psa.0379.H19
30605	167323	Psa.0569.O22		213576	13521	Psa.0106.L06		393401	45963	Psa.0061.O14		567695	11042	Psa.0506.B07		764021	69437	Psa.0741.M20		991518	138746	Psa.0201.B02
30605	167327	Psa.0002.A11		213576	13522	Psa.0040.K14		393401	45964	Psa.0291.P09		567695	144924	Psa.0360.D10		764021	146221	Psa.0605.F22		991519	122427	Psa.0727.I06
30607	166522	Psa.0495.I06		213576	13523	Psa.0103.H21		393401	45968	Psa.0515.E20		567695	144925	Psa.0241.N14		764021	175812	Psa.0130.P05		991519	143809	Psa.0324.M10
30607	166524	Psa.0109.E24		213576	13524	Psa.0259.A06		393401	157303	Psa.0115.J09		567695	159917	Psa.0206.H21		764022	158247	Psa.0199.E09		991519	143812	Psa.0652.N17
30607	166526	Psa.0377.N17		213577	139936	Psa.0086.A10		393401	157304	Psa.0755.N01		567695	159919	Psa.0525.D04		764022	158249	Psa.0437.I18		991519	143814	Psa.0202.P24
30607	191508	Psa.0698.B20		213577	139937	Psa.0335.I03		393401	157305	Psa.0413.B02		567695	159920	Psa.0761.I07		764022	158250	Psa.0215.D17		991519	175062	Psa.0507.N24
30607	202117	Psa.0365.H21		213577	139938	Psa.0391.J14		393401	157306	Psa.0360.D03		567695	184135	Psa.0089.G05		764022	158251	Psa.0133.B03		991519	175064	Psa.0642.K08
30607	204397	Psa.0001.K16		213577	139939	Psa.0423.C06		393401	157307	Psa.0660.P06		567696	61048	Psa.0511.P10		764023	135728	Psa.0400.M23		991519	180759	Psa.0481.J23
30607	204398	Psa.0649.I13		213577	139940	Psa.0254.E03		393401	157308	Psa.0707.I05		567696	61049	Psa.0753.H10		764023	135729	Psa.0132.E08		991519	182937	Psa.0598.F24
30607	204399	Psa.0598.B04		213577	139941	Psa.0039.K09		393401	157309	Psa.0084.G17		567696	61050	Psa.0220.A02		764023	135733	Psa.0152.O23		991520	89588	Psa.0620.I17
30607	204400	Psa.0262.H20		213577	145717	Psa.0662.G03		393401	157310	Psa.0143.G15		567696	93543	Psa.0317.O18		764024	67085	Psa.0746.M01		991520	89589	Psa.0264.B12
30607	204401	Psa.0682.I06		213577	145718	Psa.0758.J02		393402	36992	Psa.0613.H19		567696	93544	Psa.0590.A02		764024	99934	Psa.0671.C05		991520	89590	Psa.0255.L12
30607	204402	Psa.0132.L11		213578	64571	Psa.0041.L21		393402	36994	Psa.0057.A04		567696	93545	Psa.0569.H14		764025	39712	Psa.0132.L19		991520	89591	Psa.0481.I15
30608	30554	Psa.0291.C06		213578	64574	Psa.0366.N17		393402	36995	Psa.0312.H03		567696	93546	Psa.0461.L24		764025	39714	Psa.0724.B11		991520	146356	Psa.0199.A24
30608	67374	Psa.0003.A07		213578	164075	Psa.0124.O10		393402	84392	Psa.0272.H02		567696	93547	Psa.0090.P21		764025	39716	Psa.0189.P05		991520	152982	Psa.0674.I22
30608	86337	Psa.0585.I08		213578	164076	Psa.0164.L12		393402	135936	Psa.0091.K18		567696	93548	Psa.0135.M03		764025	72803	Psa.0607.O10		991521	117109	Psa.0362.L24
30608	152543	Psa.0271.I15		213578	164077	Psa.0551.G13		393402	135937	Psa.0256.N20		567696	133910	Psa.0205.I20		764026	8773	Psa.0683.B07		991521	117110	Psa.0312.K21
30608	152544	Psa.0763.E13		213578	164078	Psa.0239.E06		393402	135938	Psa.0524.H01		567696	147599	Psa.0620.I02		764026	8774	Psa.0131.G21		991521	117111	Psa.0563.N23
30608	187941	Psa.0708.F18		213578	164079	Psa.0151.M06		393403	558	Psa.0200.A09		567699	161085	Psa.0087.C22		764026	92084	Psa.0642.I03		991521	117112	Psa.0284.B21
30608	196798	Psa.0366.I09		213578	164080	Psa.0522.C20		393403	559	Psa.0602.J18		567699	187282	Psa.0672.L21		764026	140707	Psa.0237.M14		991521	119149	Psa.0203.D18
30608	196799	Psa.0516.J22		213578	192132	Psa.0335.B04		393403	560	Psa.0537.H01		567700	99862	Psa.0694.D03		764026	140710	Psa.0474.J05		991521	119150	Psa.0424.G04
30608	196800	Psa.0745.A18		213578	192134	Psa.0099.I02		393403	561	Psa.0453.K19		567700	99863	Psa.0088.N01		764027	140815	Psa.0413.A02		991521	169077	Psa.0655.E12
30609	29188	Psa.0295.D18		213579	61200	Psa.0122.L03		393403	562	Psa.0627.O07		567700	174823	Psa.0294.B02		764027	174143	Psa.0131.D16		991522	154635	Psa.0713.J14
30609	29189	Psa.0706.P11		213579	130560	Psa.0570.P21		393403	51761	Psa.0461.E21		567700	174824	Psa.0505.P05		764027	174144	Psa.0430.B17		991522	154636	Psa.0199.G04
30609	29193	Psa.0147.P10		213579	130562	Psa.0544.K08		393403	119416	Psa.0721.I09		567701	27551	Psa.0087.H07		764028	56976	Psa.0132.P18		991522	169069	Psa.0489.M10
30609	65271	Psa.0751.F24		213579	155666	Psa.0514.H11		393403	143261	Psa.0270.P19		567701	27553	Psa.0293.D17		764028	56980	Psa.0476.F11		991523	98403	Psa.0685.J17
30609	169473	Psa.0628.N09		213579	163625	Psa.0036.H13		393403	143262	Psa.0062.M21		567702	114116	Psa.0086.H01		764030	23372	Psa.0257.B11		991523	109705	Psa.0201.I03
30609	169474	Psa.0007.E04		213580	61200	Psa.0122.L03		393404	20029	Psa.0183.E23		567702	114117	Psa.0180.A12		764030	23376	Psa.0131.D15		991523	109706	Psa.0549.A07
30609	169475	Psa.0311.O11		213580	130560	Psa.0570.P21		393404	155241	Psa.0062.D08		567702	126166	Psa.0472.B11		764030	23381	Psa.0138.B04		991523	109707	Psa.0308.M09
30609	171142	Psa.0194.G23		213580	130561	Psa.0668.K10		393404	191153	Psa.0195.F05		567702	172912	Psa.0751.I15		764030	124959	Psa.0489.C08		991523	148743	Psa.0334.I02
30609	197539	Psa.0764.G23		213580	130562	Psa.0544.K08		393404	191154	Psa.0357.J05		567703	87883	Psa.0496.G04		764030	124960	Psa.0435.K17		991524	66085	Psa.0428.H05
30609	204611	Psa.0089.D03		213580	155665	Psa.0500.A04		393404	191155	Psa.0571.H21		567703	157299	Psa.0223.O17		764030	124961	Psa.0376.J15		991524	66086	Psa.0739.M08
30609	204612	Psa.0485.J10		213580	155666	Psa.0514.H11		393404	206693	Psa.0748.D16		567703	157300	Psa.0103.H22		764030	196065	Psa.0770.G04		991524	66087	Psa.0681.O12
30609	204613	Psa.0172.O14		213580	163625	Psa.0036.H13		393405	12199	Psa.0065.M21		567703	157301	Psa.0378.I05		764031	110943	Psa.0328.M23		991524	66089	Psa.0735.N15
30609	210924	Psa.0563.A07		213581	86441	Psa.0168.D07		393405	12200	Psa.0470.M16		567703	184710	Psa.0703.O06		764031	110944	Psa.0684.E04		991524	81363	Psa.0483.M13
30611	4756	Psa.0489.I17		213581	86442	Psa.0668.M14		393405	55514	Psa.0061.O18		567703	184711	Psa.0347.E03		764031	110945	Psa.0621.E24		991524	183914	Psa.0197.L18
30611	4757	Psa.0235.H18		213581	87519	Psa.0620.M21		393405	55515	Psa.0727.F20		567703	184712	Psa.0334.E15		764031	110946	Psa.0131.N22		991524	183915	Psa.0719.A05
30611	5505	Psa.0503.O23		213581	87520	Psa.0384.I08		393405	148726	Psa.0403.C01		567703	193448	Psa.0602.F17		764031	110947	Psa.0545.H20		991525	22588	Psa.0198.B09
30611	5506	Psa.0509.D24		213581	127104	Psa.0289.P23		393405	148727	Psa.0446.N09		567703	203932	Psa.0090.G06		764031	110948	Psa.0219.N23		991525	22590	Psa.0459.O22
30611	158854	Psa.0270.D17		213581	127106	Psa.0473.E19		393405	171708	Psa.0218.I16		567703	203933	Psa.0166.B20		764031	110949	Psa.0692.A01		991525	61081	Psa.0328.O06
30611	176957	Psa.0002.F15		213581	127107	Psa.0353.K04		393405	171709	Psa.0235.C03		567704	35455	Psa.0139.I17		764031	110950	Psa.0661.J22		991526	29004	Psa.0248.M24
30611	176958	Psa.0727.I17		213581	131122	Psa.0444.K20		393406	105294	Psa.0319.L16		567704	35457	Psa.0276.C01		764032	92364	Psa.0646.E04		991526	81363	Psa.0483.M13
30611	203941	Psa.0102.J24		213581	209834	Psa.0048.E02		393406	105295	Psa.0060.I07		567704	35458	Psa.0450.C01		764032	191021	Psa.0127.G21		991526	183914	Psa.0197.L18
30613	45138	Psa.0384.A08		213583	13394	Psa.0489.H08		393406	105296	Psa.0152.N15		567704	35459	Psa.0309.H13		764032	191022	Psa.0362.H07		991526	183915	Psa.0719.A05
30613	45141	Psa.0261.H22		213583	13396	Psa.0518.F19		393406	105297	Psa.0180.I09		567704	35460	Psa.0087.G20		764032	191023	Psa.0343.N09		991527	100914	Psa.0739.P17
30613	45142	Psa.0536.P16		213583	13397	Psa.0301.B15		393406	105298	Psa.0429.K17		567704	39656	Psa.0367.N10		764033	14369	Psa.0735.J14		991527	100915	Psa.0200.O14
30613	45143	Psa.0584.J07		213583	13398	Psa.0539.D13		393406	105299	Psa.0245.F19		567704	39657	Psa.0242.M16		764033	27740	Psa.0131.M15		991527	137148	Psa.0223.G20
30613	45144	Psa.0601.D24		213583	13399	Psa.0592.K22		393406	105300	Psa.0269.O09		567704	39658	Psa.0294.O01		764034	191021	Psa.0127.G21		991527	137149	Psa.0699.B17
30613	45146	Psa.0005.M15		213583	13400	Psa.0528.A02		393406	105301	Psa.0369.K09		567704	39659	Psa.0447.O12		764034	191022	Psa.0362.H07		991528	66219	Psa.0233.I11
30614	92151	Psa.0504.D04		213583	13402	Psa.0733.H24		393406	105302	Psa.0379.M08		567704	39660	Psa.0517.O23		764034	191023	Psa.0343.N09		991528	66220	Psa.0203.M06
30614	92154	Psa.0547.P02		213583	13403	Psa.0522.J20		393406	105303	Psa.0247.E16		567707	85281	Psa.0153.O24		764035	1437	Psa.0635.O03		991528	66221	Psa.0348.L02
30614	147955	Psa.0394.P15		213583	159331	Psa.0420.F07		393406	105304	Psa.0080.P09		567707	85282	Psa.0087.O24		764035	1441	Psa.0131.K14		991528	66222	Psa.0537.A24
30615	28549	Psa.0519.P09		213583	171354	Psa.0178.M04		393406	105305	Psa.0658.C23		567707	85283	Psa.0456.H12		764036	3409	Psa.0229.A19		991528	66223	Psa.0610.J11
30615	131644	Psa.0007.G24		213583	218586	Psa.0045.E06		393407	8859	Psa.0637.K05		567707	85284	Psa.0100.N18		764036	155015	Psa.0132.J11		991528	66224	Psa.0431.H03
30615	131645	Psa.0187.A12		213583	218587	Psa.0038.A11		393407	38035	Psa.0596.I13		567707	119957	Psa.0433.G05		764036	155017	Psa.0339.A03		991529	20951	Psa.0202.C18
30615	131646	Psa.0326.P13		213584	41797	Psa.0592.C16		393407	38036	Psa.0196.F09		567708	50312	Psa.0549.D06		764036	155018	Psa.0249.A02		991529	20952	Psa.0511.F08
30615	131647	Psa.0716.B10		213584	41798	Psa.0048.N08		393407	38037	Psa.0141.P24		567708	50313	Psa.0515.H15		764036	155019	Psa.0283.G08		991529	20953	Psa.0341.B23
30615	131648	Psa.0695.G20		213584	41799	Psa.0309.I14		393407	38038	Psa.0305.I16		567709	161180	Psa.0182.C07		764036	155020	Psa.0661.A23		991529	20955	Psa.0494.F20
30615	131649	Psa.0383.E12		213584	162404	Psa.0736.I06		393407	38040	Psa.0673.P04		567709	161181	Psa.0718.F05		764036	155021	Psa.0624.M09		991529	56272	Psa.0616.O16
30615	131652	Psa.0614.E11		213584	162405	Psa.0616.I11		393407	60749	Psa.0244.J17		567709	161182	Psa.0089.H12		764036	215350	Psa.0749.N18		991529	56273	Psa.0393.D05
30615	150160	Psa.0125.P18		213584	181715	Psa.0550.C07		393407	192813	Psa.0060.G16		567711	60003	Psa.0753.P20		764037	20630	Psa.0409.J18		991529	56274	Psa.0377.A02
30616	39341	Psa.0398.L22		213584	195687	Psa.0396.A03		393407	192814	Psa.0107.A24		567711	60005	Psa.0300.K11		764037	20634	Psa.0130.L01		991529	56275	Psa.0540.K06
30616	39342	Psa.0094.O06		213584	213319	Psa.0039.L22		393408	48653	Psa.0433.B03		567711	60006	Psa.0460.K12		764037	64378	Psa.0390.A09		991529	56276	Psa.0482.N09
30616	39343	Psa.0477.A01		213585	13199	Psa.0039.F07		393408	48657	Psa.0057.C20		567711	60011	Psa.0514.E13		764037	205501	Psa.0362.B21		991529	56277	Psa.0245.H05
30616	39344	Psa.0410.N21		213585	138221	Psa.0376.I16		393409	352	Psa.0229.G18		567711	60012	Psa.0473.J18		764038	13167	Psa.0686.E13		991530	75220	Psa.0481.L20
30616	89774	Psa.0006.G21		213586	13199	Psa.0039.F07		393409	354	Psa.0471.F06		567711	60013	Psa.0738.P15		764038	13168	Psa.0132.L12		991531	192576	Psa.0302.J10
30616	158231	Psa.0324.P09		213586	106053	Psa.0531.I21		393409	356	Psa.0264.O23		567711	72398	Psa.0430.E24		764038	13169	Psa.0604.O19		991531	196100	Psa.0199.J18
30616	158232	Psa.0107.I02		213586	138221	Psa.0376.I16		393409	359	Psa.0057.C07		567711	101544	Psa.0646.M24		764038	13174	Psa.0229.K13		991531	196101	Psa.0425.C17
30616	161757	Psa.0229.N05		213588	120507	Psa.0289.I07		393409	180055	Psa.0557.E08		567711	101547	Psa.0089.L17		764038	13175	Psa.0373.L08		991531	196102	Psa.0216.F10
30617	783	Psa.0231.C23		213588	120514	Psa.0042.D17		393409	180056	Psa.0763.N03		567711	113309	Psa.0251.A17		764038	13179	Psa.0305.A08		991532	77741	Psa.0419.P01
30617	784	Psa.0007.P12		213588	182160	Psa.0666.D05		393409	180057	Psa.0137.L23		567711	113311	Psa.0228.H21		764038	139510	Psa.0459.P08		991532	107959	Psa.0273.D14
30617	785	Psa.0342.N23		213588	205195	Psa.0501.A15		393409	180058	Psa.0629.J04		567711	171958	Psa.0768.G02		764039	35428	Psa.0256.H21		991532	107961	Psa.0453.D01
30617	786	Psa.0196.K08		213589	70724	Psa.0134.D01		393409	180059	Psa.0530.P04		567712	20418	Psa.0210.A17		764039	35429	Psa.0202.A06		991532	107963	Psa.0685.O20
30617	788	Psa.0265.D20		213589	180475	Psa.0450.I11		393410	61054	Psa.0058.P16		567712	20419	Psa.0402.A24		764039	40952	Psa.0508.H24		991532	107968	Psa.0201.N23
30617	789	Psa.0278.J17		213589	205448	Psa.0039.M08		393410	61055	Psa.0357.M09		567712	20420	Psa.0181.P03		764039	66518	Psa.0212.G14		991532	107970	Psa.0631.L22
30617	790	Psa.0313.E22		213590	20708	Psa.0038.G19		393410	61056	Psa.0380.A23		567712	20421	Psa.0769.N02		764039	66520	Psa.0650.M22		991533	68440	Psa.0199.G19
30617	791	Psa.0284.C23		213590	20711	Psa.0369.C20		393410	66751	Psa.0554.M10		567712	84962	Psa.0117.N13		764039	66521	Psa.0658.F11		991533	68442	Psa.0226.K11
30617	89742	Psa.0718.J14		213590	20713	Psa.0509.C24		393410	66754	Psa.0175.P07		567712	84963	Psa.0726.B24		764039	83711	Psa.0343.E14		991533	68444	Psa.0273.J05
30617	89746	Psa.0487.P21		213590	20714	Psa.0280.L03		393410	66756	Psa.0289.I14		567713	62445	Psa.0302.F02		764039	164919	Psa.0431.O10		991534	24679	Psa.0200.E24
30619	18374	Psa.0003.D20		213590	20715	Psa.0733.F22		393410	66757	Psa.0375.N24		567713	117602	Psa.0458.D04		764039	164920	Psa.0462.K07		991534	55123	Psa.0631.E09
30619	80187	Psa.0391.E06		213590	20716	Psa.0211.I15		393411	30227	Psa.0325.K12		567713	117603	Psa.0256.G06		764039	164921	Psa.0269.A02		991534	55125	Psa.0516.D15
30620	9475	Psa.0352.L22		213590	20717	Psa.0219.P18		393411	30228	Psa.0603.H15		567713	117604	Psa.0204.G15		764039	164922	Psa.0379.B23		991534	136582	Psa.0369.D12
30620	9476	Psa.0006.K15		213590	20718	Psa.0352.A18		393411	30229	Psa.0059.B07		567713	117605	Psa.0085.D08		764039	164923	Psa.0317.F10		991534	136583	Psa.0483.M03
30620	52840	Psa.0496.A17		213590	41822	Psa.0761.M23		393412	84979	Psa.0455.P03		567713	117606	Psa.0681.F02		764039	164925	Psa.0290.F01		991534	136584	Psa.0727.M20
30620	52842	Psa.0691.O18		213590	41826	Psa.0071.H11		393412	104874	Psa.0161.D22		567713	117607	Psa.0161.C11		764039	190475	Psa.0285.F03		991534	136585	Psa.0298.M03
30620	175655	Psa.0095.L03		213590	41827	Psa.0116.P21		393412	117555	Psa.0751.N14		567713	117608	Psa.0398.N24		764039	190476	Psa.0481.B12		991534	200145	Psa.0263.B05
30620	175656	Psa.0109.N18		213590	60369	Psa.0692.C11		393412	117556	Psa.0077.P10		567713	117609	Psa.0669.K01		764039	190479	Psa.0131.E16		991535	3677	Psa.0198.H15
30621	49912	Psa.0150.C23		213590	91718	Psa.0768.I11		393412	156009	Psa.0060.J16		567713	117610	Psa.0642.H02		764039	197435	Psa.0717.M05		991535	3679	Psa.0249.G08
30621	49916	Psa.0366.P06		213590	141039	Psa.0321.H24		393412	162540	Psa.0339.F16		567713	117611	Psa.0536.M18		764039	213207	Psa.0565.L24		991535	3682	Psa.0270.P08
30621	49917	Psa.0445.H15		213590	186416	Psa.0295.F03		393413	26589	Psa.0058.L13		567713	117612	Psa.0677.N02		764040	23056	Psa.0129.G18		991535	121931	Psa.0652.I11
30621	49918	Psa.0006.E16		213590	186417	Psa.0582.B08		393413	26590	Psa.0092.E16		567713	117613	Psa.0750.F04		764040	57643	Psa.0715.M04		991536	22855	Psa.0301.D09
30621	49919	Psa.0284.G20		213590	186418	Psa.0575.M09		393413	26591	Psa.0523.K17		567713	117614	Psa.0373.A03		764042	37444	Psa.0675.B23		991536	83741	Psa.0308.H10
30622	170	Psa.0083.I04		213591	36861	Psa.0527.C13		393413	26592	Psa.0375.K07		567714	19585	Psa.0185.M17		764042	37445	Psa.0508.H03		991536	101056	Psa.0753.J14
30622	26404	Psa.0733.H13		213591	102564	Psa.0592.K21		393413	26593	Psa.0201.D22		567714	19587	Psa.0705.L12		764042	216950	Psa.0305.N03		991536	138208	Psa.0198.H05
30622	105409	Psa.0274.M24		213591	105401	Psa.0561.I02		393413	26594	Psa.0449.O11		567714	19589	Psa.0494.F17		764043	51679	Psa.0127.N03		991536	145027	Psa.0661.C03
30622	106774	Psa.0210.C05		213591	105402	Psa.0265.M02		393413	26595	Psa.0083.G21		567714	19592	Psa.0139.P02		764043	51681	Psa.0420.H08		991536	156372	Psa.0417.N23
30622	139112	Psa.0001.I21		213591	139082	Psa.0042.B24		393413	26596	Psa.0414.P09		567714	170275	Psa.0719.B22		764044	95226	Psa.0704.L23		991539	54090	Psa.0199.A05
30622	164639	Psa.0249.O01		213591	191874	Psa.0424.N21		393413	26597	Psa.0504.N22		567714	170276	Psa.0088.F02		764044	95227	Psa.0127.N18		991539	54091	Psa.0540.P03
30622	174961	Psa.0396.G22		213591	191875	Psa.0641.K13		393413	26598	Psa.0668.L20		567714	170277	Psa.0302.K04		764044	95228	Psa.0302.O13		991539	54092	Psa.0730.J02
30622	199990	Psa.0379.M12		213591	191876	Psa.0486.I08		393414	125493	Psa.0628.F19		567714	170278	Psa.0446.G17		764045	112506	Psa.0455.J01		991539	125978	Psa.0249.H01
30625	4714	Psa.0423.E22		213593	61510	Psa.0446.P22		393414	125494	Psa.0555.A05		567714	218902	Psa.0676.D24		764045	167748	Psa.0651.I07		991540	110028	Psa.0198.A16
30625	4715	Psa.0549.O14		213593	108778	Psa.0435.D12		393414	175632	Psa.0085.L02		567716	135382	Psa.0087.P01		764046	53074	Psa.0750.B11		991540	110029	Psa.0766.O01
30625	4717	Psa.0280.I03		213593	146321	Psa.0511.K07		393414	175633	Psa.0748.O19		567716	135383	Psa.0096.F04		764047	76734	Psa.0746.F23		991540	110030	Psa.0607.L03
30625	4718	Psa.0171.I23		213594	4880	Psa.0639.K11		393414	175634	Psa.0060.A05		567716	135384	Psa.0576.E21		764047	76735	Psa.0132.E05		991540	110031	Psa.0525.D09
30625	4719	Psa.0498.J20		213594	4881	Psa.0257.K04		393415	62997	Psa.0245.P05		567717	30153	Psa.0476.J16		764047	206130	Psa.0688.I01		991540	110032	Psa.0615.G10
30625	4720	Psa.0001.B22		213594	72220	Psa.0558.J06		393415	62999	Psa.0058.I15		567717	40252	Psa.0150.D03		764048	169835	Psa.0385.H22		991540	213021	Psa.0400.G17
30625	4721	Psa.0373.I21		213594	72223	Psa.0381.I23		393415	67267	Psa.0472.N20		567717	40253	Psa.0719.J01		764048	169836	Psa.0131.K11		991541	49604	Psa.0202.E22
30625	4722	Psa.0711.F02		213594	77365	Psa.0036.B08		393415	215377	Psa.0556.L19		567718	50358	Psa.0286.L01		764048	184848	Psa.0752.L20		991541	49605	Psa.0656.F21
30625	4724	Psa.0070.B01		213594	77366	Psa.0128.L22		393416	170117	Psa.0129.M09		567718	75211	Psa.0408.O01		764049	125227	Psa.0340.F09		991541	49606	Psa.0552.M05
30625	18969	Psa.0338.J01		213594	77367	Psa.0134.E10		393416	170118	Psa.0155.P17		567718	109566	Psa.0091.G15		764049	169315	Psa.0321.L14		991541	49608	Psa.0430.P24
30625	18970	Psa.0060.B16		213595	21276	Psa.0216.I13		393417	139659	Psa.0518.J15		567718	154046	Psa.0306.L04		764049	169316	Psa.0133.L04		991542	44958	Psa.0392.C05
30625	110904	Psa.0722.H21		213595	21282	Psa.0070.H16		393417	139660	Psa.0118.F17		567718	174357	Psa.0543.N14		764049	169317	Psa.0751.M07		991542	44960	Psa.0381.A09
30625	148941	Psa.0178.G24		213595	46247	Psa.0321.M24		393417	139662	Psa.0162.J01		567718	174358	Psa.0664.P09		764049	169318	Psa.0234.F15		991542	51372	Psa.0415.O09
30626	10549	Psa.0659.P02		213595	110965	Psa.0753.O21		393417	139663	Psa.0619.E16		567718	174359	Psa.0363.P05		764051	40063	Psa.0474.K06		991542	51373	Psa.0594.G05
30626	10551	Psa.0003.P20		213595	110970	Psa.0106.I07		393417	153526	Psa.0063.I16		567719	105658	Psa.0192.B09		764051	74339	Psa.0521.B07		991542	51374	Psa.0200.O13
30626	65296	Psa.0066.K21		213595	110974	Psa.0637.K12		393418	59184	Psa.0365.A04		567719	110072	Psa.0305.C22		764051	74340	Psa.0156.J04		991542	103549	Psa.0637.C06
30626	65297	Psa.0203.M16		213595	110975	Psa.0620.P03		393418	59185	Psa.0661.M11		567719	110073	Psa.0340.C20		764051	74341	Psa.0130.P22		991543	67191	Psa.0200.M17
30626	65299	Psa.0591.N23		213595	110976	Psa.0247.O20		393418	59186	Psa.0058.N15		567719	110074	Psa.0359.L24		764051	158122	Psa.0308.P17		991543	67194	Psa.0642.M02
30627	27397	Psa.0439.O23		213595	110977	Psa.0423.M12		393418	59187	Psa.0613.C12		567719	110075	Psa.0145.E19		764052	140097	Psa.0357.D12		991544	24402	Psa.0199.H01
30627	27399	Psa.0153.F01		213595	110978	Psa.0057.K08		393418	59188	Psa.0353.E02		567719	127952	Psa.0087.E11		764052	140098	Psa.0131.C24		991544	24403	Psa.0318.O19
30627	27402	Psa.0317.E11		213595	174162	Psa.0481.N18		393418	78566	Psa.0243.I12		567719	145114	Psa.0098.M05		764053	64623	Psa.0300.N12		991544	24404	Psa.0687.G08
30627	94492	Psa.0661.B08		213595	174163	Psa.0038.A23		393418	184381	Psa.0621.I20		567720	29722	Psa.0441.L13		764053	64626	Psa.0249.H12		991544	24405	Psa.0312.C04
30628	56876	Psa.0002.B08		213595	211193	Psa.0687.J11		393418	184382	Psa.0136.I04		567720	29724	Psa.0706.I24		764053	64627	Psa.0471.J10		991544	24406	Psa.0568.E12
30628	56877	Psa.0114.H24		213595	214587	Psa.0602.M04		393418	187385	Psa.0216.C21		567720	29725	Psa.0089.E02		764053	64628	Psa.0150.F15		991544	147627	Psa.0348.C01
30628	56879	Psa.0715.I04		213596	58220	Psa.0165.I19		393419	49304	Psa.0432.K09		567720	185968	Psa.0637.M09		764053	70244	Psa.0193.A05		991545	147584	Psa.0669.M09
30628	56880	Psa.0748.K11		213596	58221	Psa.0750.J20		393419	49305	Psa.0065.F14		567720	185969	Psa.0345.H03		764053	70245	Psa.0129.N23		991545	173734	Psa.0597.J11
30628	56881	Psa.0678.D05		213596	58223	Psa.0041.P10		393419	49306	Psa.0252.N13		567720	185970	Psa.0305.C07		764054	98184	Psa.0692.O15		991546	66356	Psa.0504.I17
30628	56882	Psa.0300.A06		213596	58224	Psa.0203.P08		393419	49307	Psa.0273.G03		567720	185971	Psa.0530.L06		764054	151733	Psa.0180.L19		991546	66357	Psa.0384.A11
30629	19464	Psa.0769.E04		213596	58225	Psa.0391.E22		393419	112860	Psa.0227.A20		567720	191360	Psa.0145.H03		764054	151735	Psa.0223.H12		991546	66358	Psa.0598.L24
30629	100388	Psa.0247.C01		213596	58226	Psa.0450.A05		393419	112861	Psa.0061.G16		567721	81387	Psa.0510.F12		764054	174089	Psa.0131.I14		991546	66359	Psa.0202.O06
30629	100389	Psa.0079.O15		213596	58227	Psa.0676.O11		393420	57629	Psa.0420.I05		567721	119755	Psa.0469.C05		764054	177384	Psa.0722.H02		991546	66360	Psa.0759.P09
30629	100390	Psa.0279.L21		213596	58228	Psa.0079.C14		393420	57631	Psa.0061.N08		567721	119756	Psa.0090.K11		764054	177387	Psa.0543.H23		991546	66361	Psa.0697.N11
30629	100392	Psa.0171.I15		213596	58229	Psa.0127.D03		393421	5253	Psa.0554.I13		567721	119757	Psa.0165.B22		764055	16673	Psa.0439.D08		991546	111231	Psa.0329.B18
30629	100394	Psa.0648.P11		213596	164793	Psa.0717.O23		393421	5254	Psa.0062.O21		567721	119758	Psa.0326.N18		764055	19295	Psa.0131.F05		991547	90778	Psa.0239.F08
30629	172875	Psa.0007.L20		213597	84511	Psa.0197.N04		393421	5255	Psa.0520.E09		567721	120409	Psa.0096.J01		764055	19296	Psa.0326.G22		991547	90780	Psa.0610.O19
30629	191795	Psa.0606.N05		213597	84512	Psa.0673.O09		393421	34123	Psa.0332.B19		567722	16711	Psa.0567.I22		764055	19297	Psa.0411.N03		991547	90781	Psa.0466.K01
30630	56347	Psa.0079.J01		213597	84514	Psa.0361.O05		393421	36366	Psa.0080.G03		567722	16714	Psa.0436.G22		764055	19298	Psa.0717.I10		991547	90782	Psa.0198.F23
30630	56348	Psa.0024.A15		213597	96598	Psa.0407.P05		393421	88697	Psa.0178.J12		567722	16716	Psa.0179.P11		764055	19299	Psa.0312.P05		991548	92200	Psa.0643.L17
30630	56349	Psa.0743.G23		213597	131518	Psa.0556.H05		393421	88698	Psa.0241.A02		567722	203061	Psa.0088.O14		764055	121133	Psa.0442.J06		991548	92201	Psa.0200.N15
30630	56350	Psa.0002.B01		213597	198411	Psa.0666.F06		393421	88699	Psa.0286.D01		567723	10683	Psa.0086.O16		764056	54352	Psa.0209.N22		991548	92202	Psa.0478.H05
30630	161121	Psa.0088.P04		213598	76160	Psa.0209.I03		393421	160045	Psa.0613.N10		567723	87100	Psa.0734.M13		764057	27545	Psa.0615.G01		991548	92203	Psa.0299.L23
30630	198793	Psa.0558.B07		213598	76161	Psa.0038.C02		393421	160046	Psa.0397.C09		567725	60507	Psa.0224.E07		764057	27546	Psa.0398.O24		991548	92204	Psa.0607.H12
30631	33698	Psa.0618.C19		213598	76162	Psa.0168.G13		393421	160047	Psa.0512.O12		567725	60510	Psa.0495.M23		764057	27548	Psa.0127.P13		991548	92205	Psa.0324.H20
30631	33699	Psa.0175.P20		213598	76163	Psa.0361.E19		393421	160048	Psa.0075.B03		567725	110523	Psa.0418.N03		764057	27549	Psa.0205.O22		991549	153491	Psa.0391.E24
30631	33700	Psa.0457.E15		213598	76164	Psa.0496.H18		393421	172630	Psa.0193.A07		567725	190515	Psa.0316.E08		764057	27550	Psa.0248.C06		991549	153492	Psa.0199.A07
30631	150141	Psa.0007.C21		213598	76165	Psa.0614.P20		393421	172631	Psa.0175.H14		567725	190516	Psa.0567.O07		764057	31401	Psa.0416.D21		991549	153493	Psa.0296.P20
30631	150142	Psa.0355.H09		213599	64631	Psa.0049.A04		393421	172632	Psa.0272.D15		567725	209939	Psa.0087.L06		764058	20070	Psa.0144.I06		991550	44959	Psa.0328.C06
30631	186251	Psa.0093.B11		213599	142380	Psa.0037.G17		393421	172635	Psa.0750.B01		567726	196848	Psa.0269.D08		764058	20071	Psa.0318.I18		991550	44960	Psa.0381.A09
30631	186252	Psa.0734.P01		213599	142382	Psa.0505.L10		393421	172636	Psa.0619.C04		567727	135382	Psa.0087.P01		764058	20073	Psa.0510.D13		991550	51374	Psa.0200.O13
30631	186253	Psa.0151.L08		213599	142383	Psa.0480.K14		393422	115058	Psa.0770.C22		567727	135384	Psa.0576.E21		764058	20074	Psa.0700.M03		991551	29878	Psa.0644.D14
30631	186254	Psa.0156.M03		213599	186814	Psa.0436.M10		393422	115059	Psa.0264.N01		567728	133665	Psa.0610.F07		764058	20076	Psa.0518.A23		991551	29879	Psa.0197.C04
30631	186255	Psa.0345.E20		213601	46555	Psa.0536.J23		393422	115060	Psa.0391.G13		567728	133666	Psa.0238.F08		764058	20077	Psa.0404.M14		991551	29880	Psa.0625.O10
30631	186256	Psa.0133.O21		213601	46556	Psa.0610.L08		393422	119835	Psa.0335.I18		567728	133667	Psa.0470.K16		764058	20079	Psa.0133.N08		991551	29881	Psa.0608.L01
30632	94520	Psa.0636.D16		213601	46558	Psa.0146.A17		393422	119836	Psa.0058.J20		567728	133668	Psa.0085.D03		764058	20080	Psa.0195.D04		991551	29882	Psa.0275.D15
30632	94522	Psa.0241.H21		213601	46560	Psa.0039.C12		393422	119837	Psa.0553.K11		567728	133670	Psa.0265.A08		764058	20081	Psa.0438.O05		991552	38384	Psa.0292.C21
30632	94523	Psa.0007.A01		213601	125433	Psa.0522.L12		393422	119838	Psa.0240.H19		567728	133671	Psa.0662.F17		764058	139532	Psa.0668.E12		991552	68654	Psa.0199.F17
30632	121796	Psa.0188.L11		213601	125434	Psa.0543.M12		393423	2882	Psa.0678.B18		567729	190625	Psa.0145.M23		764058	141610	Psa.0731.L19		991552	68655	Psa.0499.H21
30633	40767	Psa.0205.M02		213602	51689	Psa.0066.C13		393423	2886	Psa.0475.K01		567729	190627	Psa.0480.K19		764058	141611	Psa.0553.L05		991552	68656	Psa.0371.A12
30633	40768	Psa.0124.F09		213602	113781	Psa.0041.P20		393423	2887	Psa.0318.A24		567729	198476	Psa.0351.O15		764058	218931	Psa.0641.M14		991552	88404	Psa.0359.L19
30633	40769	Psa.0471.P09		213602	196791	Psa.0394.F11		393423	2888	Psa.0397.B02		567729	198479	Psa.0238.H08		764059	38887	Psa.0753.M11		991552	88405	Psa.0678.N23
30633	40770	Psa.0611.O14		213602	196792	Psa.0092.F11		393423	102349	Psa.0062.I07		567729	219464	Psa.0646.O08		764059	38890	Psa.0380.A13		991552	88408	Psa.0702.J11
30633	43512	Psa.0044.O03		213602	196793	Psa.0130.H06		393423	102350	Psa.0632.B19		567730	69863	Psa.0317.D13		764059	170579	Psa.0682.K15		991552	145284	Psa.0420.E15
30633	43514	Psa.0716.J13		213602	210123	Psa.0536.J04		393423	102351	Psa.0520.H17		567730	69865	Psa.0485.C23		764059	170581	Psa.0361.A19		991553	30377	Psa.0388.P17
30633	146527	Psa.0561.O24		213603	16570	Psa.0306.I15		393423	102352	Psa.0646.P09		567730	124204	Psa.0086.F23		764059	170582	Psa.0762.H05		991553	30378	Psa.0224.E02
30633	147602	Psa.0557.J04		213603	16574	Psa.0039.I15		393423	102354	Psa.0763.D20		567730	124205	Psa.0744.I14		764059	170583	Psa.0287.B22		991553	30508	Psa.0202.P09
30633	147603	Psa.0063.D07		213603	16575	Psa.0532.N09		393424	29924	Psa.0547.E21		567730	124206	Psa.0328.A01		764059	170584	Psa.0213.M02		991553	30510	Psa.0437.A22
30633	147604	Psa.0729.L21		213603	16577	Psa.0629.P11		393424	29925	Psa.0196.C11		567730	124207	Psa.0759.N22		764059	170585	Psa.0133.P11		991553	135727	Psa.0225.A05
30633	147605	Psa.0001.E19		213604	40470	Psa.0173.O08		393424	29927	Psa.0543.K10		567730	124208	Psa.0149.O21		764060	81526	Psa.0129.I06		991554	54066	Psa.0367.I02
30633	147606	Psa.0136.E21		213604	40473	Psa.0068.K16		393424	29928	Psa.0270.C03		567730	124209	Psa.0482.I18		764060	124224	Psa.0755.P03		991554	54068	Psa.0322.H09
30633	147607	Psa.0589.J17		213604	40474	Psa.0649.F14		393424	29929	Psa.0622.D16		567730	124210	Psa.0704.D02		764061	71261	Psa.0162.A17		991554	76431	Psa.0568.G19
30633	147608	Psa.0072.C13		213604	40475	Psa.0147.K19		393424	29930	Psa.0298.O10		567730	124211	Psa.0512.L02		764061	85746	Psa.0640.E18		991555	11341	Psa.0224.C21
30634	147713	Psa.0305.N12		213604	40476	Psa.0327.B03		393424	127303	Psa.0327.B01		567730	124212	Psa.0306.L02		764061	85748	Psa.0133.P06		991555	11345	Psa.0590.A19
30634	158727	Psa.0560.C23		213604	69027	Psa.0509.B11		393424	127304	Psa.0063.J21		567730	124213	Psa.0635.F17		764061	85749	Psa.0355.B08		991555	19723	Psa.0413.N13
30634	158728	Psa.0632.J02		213604	69028	Psa.0317.G18		393424	127305	Psa.0119.E04		567730	124214	Psa.0510.E07		764062	151075	Psa.0318.F23		991555	19724	Psa.0629.A10
30634	158730	Psa.0541.I15		213604	138594	Psa.0042.O09		393425	7750	Psa.0059.P08		567732	88657	Psa.0765.O14		764062	175624	Psa.0385.D13		991555	19726	Psa.0766.G09
30634	158732	Psa.0394.B02		213605	94264	Psa.0074.H24		393425	7751	Psa.0158.C14		567732	126151	Psa.0280.E23		764062	175625	Psa.0699.M01		991555	50056	Psa.0201.N19
30634	158733	Psa.0343.M03		213605	94265	Psa.0123.C13		393426	100549	Psa.0403.O01		567732	126152	Psa.0359.O22		764063	17554	Psa.0438.D23		991555	68775	Psa.0674.P12
30634	176036	Psa.0163.J10		213605	135271	Psa.0150.F12		393426	100550	Psa.0141.O19		567732	156640	Psa.0471.E16		764063	19237	Psa.0206.G13		991555	68776	Psa.0727.M04
30634	176037	Psa.0056.F24		213605	135272	Psa.0060.J18		393427	11922	Psa.0150.D23		567732	167119	Psa.0759.N14		764063	19238	Psa.0132.G12		991556	17534	Psa.0310.A06
30634	176039	Psa.0004.P12		213605	135273	Psa.0744.H17		393427	11923	Psa.0159.J15		567732	167126	Psa.0597.D04		764063	19240	Psa.0175.B22		991556	17536	Psa.0306.I18
30634	176040	Psa.0510.I07		213605	135274	Psa.0493.K23		393427	11925	Psa.0732.G16		567732	198594	Psa.0119.J12		764063	21059	Psa.0722.L04		991556	59158	Psa.0247.G09
30635	161351	Psa.0441.P08		213605	135275	Psa.0662.D17		393427	41942	Psa.0737.O18		567732	202505	Psa.0086.N16		764065	33486	Psa.0258.I13		991556	62806	Psa.0287.C19
30635	161352	Psa.0500.E09		213605	135276	Psa.0363.H20		393427	41943	Psa.0190.C10		567735	100334	Psa.0203.A10		764065	33488	Psa.0516.L11		991556	62807	Psa.0199.L02
30635	161353	Psa.0542.H11		213605	135277	Psa.0036.E03		393427	128274	Psa.0061.O16		567735	100337	Psa.0328.J23		764065	33489	Psa.0128.N08		991557	41438	Psa.0240.I01
30635	161354	Psa.0007.O21		213605	135278	Psa.0753.F16		393429	59347	Psa.0060.P10		567735	100339	Psa.0293.B24		764065	198286	Psa.0647.D04		991557	41439	Psa.0586.C22
30635	161355	Psa.0449.H16		213605	135279	Psa.0326.H03		393429	59348	Psa.0509.K03		567735	129801	Psa.0757.O17		764066	63960	Psa.0149.B17		991557	41440	Psa.0200.J04
30635	161356	Psa.0428.N15		213605	135280	Psa.0322.L19		393429	59350	Psa.0239.J19		567735	129802	Psa.0088.I08		764066	63968	Psa.0488.C16		991557	41441	Psa.0495.D06
30635	165460	Psa.0073.L02		213606	40687	Psa.0417.I23		393429	59354	Psa.0219.G07		567735	129803	Psa.0582.I05		764066	152449	Psa.0474.P03		991558	102341	Psa.0767.E22
30635	192237	Psa.0226.P10		213606	40688	Psa.0653.J06		393429	59355	Psa.0152.H20		567735	142359	Psa.0166.J24		764066	216853	Psa.0227.J23		991558	102342	Psa.0198.A08
30635	192238	Psa.0372.M13		213606	40689	Psa.0189.F14		393429	217340	Psa.0175.J05		567735	142360	Psa.0722.A08		764066	216854	Psa.0186.F06		991559	12572	Psa.0313.O13
30636	24988	Psa.0655.M11		213606	40690	Psa.0706.E11		393430	31050	Psa.0121.B17		567735	142361	Psa.0282.P14		764067	63960	Psa.0149.B17		991559	12573	Psa.0200.C19
30636	24989	Psa.0544.J08		213606	40691	Psa.0040.O16		393430	31051	Psa.0718.L23		567735	142362	Psa.0330.D11		764067	216853	Psa.0227.J23		991559	160455	Psa.0433.E04
30636	81663	Psa.0616.C06		213606	40692	Psa.0407.F21		393430	49359	Psa.0693.M17		567735	142363	Psa.0170.B05		764068	23723	Psa.0132.K18		991559	160456	Psa.0330.A16
30636	81664	Psa.0108.L20		213606	110549	Psa.0158.J03		393430	49360	Psa.0749.L08		567736	40103	Psa.0271.M02		764068	23725	Psa.0741.H12		991559	186006	Psa.0625.D20
30636	94750	Psa.0548.O23		213607	20000	Psa.0041.I15		393430	55050	Psa.0101.E06		567736	40105	Psa.0089.I02		764069	100847	Psa.0461.E01		991559	186007	Psa.0714.O05
30636	94751	Psa.0183.A21		213607	20001	Psa.0142.G07		393430	55051	Psa.0135.A02		567736	40107	Psa.0322.O08		764069	100848	Psa.0626.C12		991560	3329	Psa.0685.M16
30636	98053	Psa.0211.G03		213607	20002	Psa.0611.G08		393430	55052	Psa.0062.P22		567736	40108	Psa.0491.H05		764069	100850	Psa.0127.K19		991560	3331	Psa.0201.D12
30636	108390	Psa.0413.H23		213607	20003	Psa.0484.O23		393430	55053	Psa.0203.G10		567736	40109	Psa.0153.J23		764069	120753	Psa.0681.H11		991560	109352	Psa.0362.F09
30636	113258	Psa.0002.C19		213607	20004	Psa.0197.L13		393430	89543	Psa.0431.J10		567736	75510	Psa.0591.F23		764069	141286	Psa.0700.A09		991560	109357	Psa.0619.J11
30636	133955	Psa.0761.F01		213607	180040	Psa.0666.E17		393430	172152	Psa.0115.N24		567736	75511	Psa.0616.E04		764069	167719	Psa.0372.P21		991560	199234	Psa.0318.C03
30637	41909	Psa.0241.A17		213607	183042	Psa.0395.H08		393430	206379	Psa.0214.I24		567737	82902	Psa.0091.N13		764070	42428	Psa.0132.M21		991561	118793	Psa.0430.J08
30637	106041	Psa.0338.N05		213607	191073	Psa.0712.H15		393430	210566	Psa.0176.P20		567737	90236	Psa.0671.I05		764070	42429	Psa.0147.D01		991561	118794	Psa.0198.C04
30637	106042	Psa.0740.I18		213608	131634	Psa.0042.A09		393431	31562	Psa.0326.N05		567737	90237	Psa.0202.G11		764070	171755	Psa.0703.L04		991561	118795	Psa.0601.J21
30637	120329	Psa.0137.G01		213608	167144	Psa.0373.G06		393431	112943	Psa.0181.J15		567737	90238	Psa.0327.A14		764070	171757	Psa.0392.M21		991561	118797	Psa.0757.O24
30637	160244	Psa.0614.I17		213608	167145	Psa.0557.I09		393431	132742	Psa.0611.H06		567737	117776	Psa.0460.P12		764070	196237	Psa.0585.M01		991561	175514	Psa.0346.P16
30637	178763	Psa.0250.G08		213608	167146	Psa.0103.P15		393431	132744	Psa.0144.L03		567737	142083	Psa.0371.M22		764070	198258	Psa.0223.D04		991562	7703	Psa.0727.N09
30637	178764	Psa.0405.J03		213609	82150	Psa.0510.H07		393431	132745	Psa.0090.B03		567737	142084	Psa.0591.N02		764071	84530	Psa.0306.A20		991562	7704	Psa.0425.B13
30637	178767	Psa.0001.F21		213609	151909	Psa.0176.P11		393431	132746	Psa.0093.O21		567737	142610	Psa.0572.P11		764071	89461	Psa.0469.B11		991562	7708	Psa.0197.O13
30637	178768	Psa.0142.N12		213609	153500	Psa.0167.L21		393431	166565	Psa.0535.E09		567737	142611	Psa.0167.C09		764071	89462	Psa.0128.P16		991562	81911	Psa.0665.L09
30637	202575	Psa.0721.A18		213609	153653	Psa.0037.L15		393431	166566	Psa.0322.C23		567738	20416	Psa.0133.F19		764071	89463	Psa.0724.E17		991562	81913	Psa.0656.O07
30639	209068	Psa.0552.H04		213609	161175	Psa.0498.O20		393431	166567	Psa.0346.H04		567738	20417	Psa.0090.B23		764072	38592	Psa.0749.G21		991563	40107	Psa.0322.O08
30639	209069	Psa.0004.L23		213609	162456	Psa.0590.M02		393431	166568	Psa.0060.I04		567738	55072	Psa.0459.O06		764072	38600	Psa.0642.M11		991563	75511	Psa.0616.E04
30640	12551	Psa.0464.B01		213609	164323	Psa.0519.L22		393431	166569	Psa.0388.P15		567739	158649	Psa.0521.N16		764072	38601	Psa.0135.K24		991564	40613	Psa.0199.L17
30640	12553	Psa.0123.D02		213609	164325	Psa.0076.C23		393432	81615	Psa.0057.H13		567740	20116	Psa.0291.O22		764072	38602	Psa.0132.G15		991564	40614	Psa.0220.H12
30640	12555	Psa.0621.G20		213609	181319	Psa.0487.O16		393432	81616	Psa.0594.J17		567740	20117	Psa.0090.E01		764072	38604	Psa.0201.O24		991565	20162	Psa.0202.L22
30640	12556	Psa.0353.I17		213609	212799	Psa.0680.M11		393432	81618	Psa.0155.K07		567740	128269	Psa.0714.B22		764072	38605	Psa.0346.P13		991565	34411	Psa.0263.O07
30640	12558	Psa.0179.H09		213610	66716	Psa.0682.D10		393432	108387	Psa.0297.O08		567740	128270	Psa.0743.B19		764073	23509	Psa.0131.M20		991565	34415	Psa.0565.E16
30640	12560	Psa.0742.H09		213610	66720	Psa.0036.G16		393432	140673	Psa.0181.D19		567740	128271	Psa.0697.E13		764073	23510	Psa.0729.A23		991565	34416	Psa.0514.G13
30640	12563	Psa.0007.K15		213610	66721	Psa.0528.D20		393432	219577	Psa.0365.B24		567740	161731	Psa.0105.B11		764074	10827	Psa.0348.G04		991565	87294	Psa.0388.B02
30640	12564	Psa.0033.E09		213610	66723	Psa.0538.P13		393433	107640	Psa.0676.M13		567743	8698	Psa.0476.L02		764074	61800	Psa.0140.O06		991565	87296	Psa.0385.L07
30640	194329	Psa.0417.A18		213610	66725	Psa.0116.C08		393433	107641	Psa.0536.I20		567743	71958	Psa.0754.I22		764074	61802	Psa.0512.A23		991567	119402	Psa.0394.I22
30640	203849	Psa.0451.E10		213610	100838	Psa.0294.N19		393433	107642	Psa.0122.I09		567743	71959	Psa.0279.E04		764074	61804	Psa.0702.B08		991567	119403	Psa.0702.A10
30640	203850	Psa.0247.I19		213610	139224	Psa.0427.O18		393433	107643	Psa.0297.O13		567743	71960	Psa.0435.K15		764074	61805	Psa.0144.J23		991567	119404	Psa.0585.L22
30641	45496	Psa.0675.F21		213610	148480	Psa.0639.C18		393433	123924	Psa.0224.N07		567743	71962	Psa.0366.L10		764074	61807	Psa.0643.C04		991567	119406	Psa.0528.J10
30641	45497	Psa.0184.G13		213611	43049	Psa.0651.K24		393433	123925	Psa.0590.G05		567743	71963	Psa.0271.L02		764074	61808	Psa.0754.I13		991567	119407	Psa.0606.J11
30641	45498	Psa.0425.D07		213611	48817	Psa.0686.M06		393433	123926	Psa.0514.I24		567743	71964	Psa.0091.K14		764074	184459	Psa.0312.C23		991567	119409	Psa.0365.D21
30641	45500	Psa.0160.I01		213611	48821	Psa.0038.C04		393433	174525	Psa.0057.N15		567743	71965	Psa.0556.N19		764074	184460	Psa.0576.B08		991567	123080	Psa.0236.D01
30641	45502	Psa.0007.I12		213611	79159	Psa.0188.C24		393434	57299	Psa.0060.K03		567746	25176	Psa.0657.E04		764074	184461	Psa.0133.E07		991568	19290	Psa.0614.D12
30641	45503	Psa.0137.O10		213611	101126	Psa.0195.A01		393434	117999	Psa.0280.I12		567746	25177	Psa.0091.N11		764074	184462	Psa.0725.C15		991568	19291	Psa.0293.I05
30641	45504	Psa.0436.I15		213611	112031	Psa.0149.N20		393434	118002	Psa.0231.B15		567746	75726	Psa.0466.P03		764074	211563	Psa.0544.E15		991569	1038	Psa.0662.F20
30641	45505	Psa.0270.N15		213611	159198	Psa.0387.L18		393434	172381	Psa.0469.O20		567746	75727	Psa.0398.F20		764075	113144	Psa.0168.E08		991569	1039	Psa.0341.M24
30641	45506	Psa.0758.H14		213611	180956	Psa.0666.O13		393434	172382	Psa.0628.B21		567747	78382	Psa.0721.K24		764075	113145	Psa.0600.J21		991569	1041	Psa.0491.O02
30641	54176	Psa.0407.G05		213611	181687	Psa.0245.H06		393434	172383	Psa.0553.D15		567747	94915	Psa.0700.G16		764075	113146	Psa.0660.G02		991569	215965	Psa.0202.J16
30641	189451	Psa.0447.P08		213611	195483	Psa.0299.N17		393434	212567	Psa.0677.I10		567747	119186	Psa.0499.C13		764075	113148	Psa.0344.F12		991570	77925	Psa.0291.B15
30642	57136	Psa.0005.B07		213611	195484	Psa.0359.D16		393435	25503	Psa.0364.C21		567747	170479	Psa.0524.L19		764075	113152	Psa.0363.O20		991570	77926	Psa.0696.H15
30642	57138	Psa.0643.O17		213611	204750	Psa.0631.C05		393435	25504	Psa.0433.P02		567747	180891	Psa.0582.D16		764075	113153	Psa.0129.A15		991570	130158	Psa.0751.I16
30642	87388	Psa.0617.D06		213611	211553	Psa.0702.P06		393435	25505	Psa.0062.O17		567747	200542	Psa.0292.D01		764076	8768	Psa.0402.O03		991570	130159	Psa.0494.P22
30642	92186	Psa.0607.B01		213611	214036	Psa.0641.K06		393435	25506	Psa.0127.F04		567747	207925	Psa.0581.E17		764076	8769	Psa.0286.F20		991570	130160	Psa.0409.J16
30642	92188	Psa.0086.J16		213612	131634	Psa.0042.A09		393435	25507	Psa.0304.J05		567748	82980	Psa.0754.A16		764076	8770	Psa.0609.G05		991570	202063	Psa.0502.G13
30642	92189	Psa.0585.L24		213612	167144	Psa.0373.G06		393435	25508	Psa.0595.G22		567748	82981	Psa.0304.P05		764077	27276	Psa.0763.C11		991570	214572	Psa.0679.E04
30642	92191	Psa.0600.D24		213612	167145	Psa.0557.I09		393436	82552	Psa.0412.N13		567748	96174	Psa.0458.P18		764077	37718	Psa.0324.L13		991570	214574	Psa.0414.B13
30642	92192	Psa.0555.B02		213612	167146	Psa.0103.P15		393436	115843	Psa.0388.G12		567748	137696	Psa.0623.K12		764077	38552	Psa.0712.E21		991570	214575	Psa.0200.I11
30642	116953	Psa.0455.B22		213613	61200	Psa.0122.L03		393436	115845	Psa.0751.L17		567748	180112	Psa.0086.E08		764077	45139	Psa.0357.P22		991571	103000	Psa.0228.J12
30642	159734	Psa.0769.F20		213613	61203	Psa.0215.N01		393436	134576	Psa.0519.F12		567749	27797	Psa.0729.I17		764077	45693	Psa.0722.D21		991573	88619	Psa.0427.C04
30642	178166	Psa.0295.C07		213613	130560	Psa.0570.P21		393436	146827	Psa.0062.I04		567749	27799	Psa.0151.N06		764077	45698	Psa.0472.O18		991573	88620	Psa.0200.O06
30642	181480	Psa.0525.M14		213613	130562	Psa.0544.K08		393436	146828	Psa.0064.E24		567749	34240	Psa.0715.P15		764077	96656	Psa.0427.A17		991574	53451	Psa.0703.F13
30643	38097	Psa.0183.H04		213613	155666	Psa.0514.H11		393437	54046	Psa.0062.A11		567749	34241	Psa.0556.E21		764077	98852	Psa.0575.H04		991574	53452	Psa.0439.C07
30643	66602	Psa.0746.H02		213613	163624	Psa.0274.C05		393437	54049	Psa.0487.G19		567749	34243	Psa.0162.A24		764077	130047	Psa.0363.J03		991574	53453	Psa.0199.L06
30643	66604	Psa.0703.A03		213613	163625	Psa.0036.H13		393437	102638	Psa.0459.D05		567749	60944	Psa.0272.P06		764077	142910	Psa.0132.O15		991575	66266	Psa.0326.N16
30643	66606	Psa.0716.C23		213614	60878	Psa.0731.E13		393437	139013	Psa.0123.B18		567749	85765	Psa.0297.L17		764077	142916	Psa.0308.F04		991575	66267	Psa.0744.K02
30643	66607	Psa.0619.L10		213614	60880	Psa.0056.N22		393437	162846	Psa.0280.M08		567749	85766	Psa.0085.N08		764077	142917	Psa.0177.A09		991575	66268	Psa.0690.H13
30643	77071	Psa.0180.H16		213614	60881	Psa.0283.C17		393438	7752	Psa.0252.J19		567749	151281	Psa.0254.G05		764077	143800	Psa.0455.N24		991575	66269	Psa.0197.M21
30643	77073	Psa.0372.F14		213614	163508	Psa.0699.E20		393438	31973	Psa.0450.P10		567750	99846	Psa.0190.D20		764077	191719	Psa.0442.B02		991575	66271	Psa.0462.C22
30643	122493	Psa.0224.O03		213615	60878	Psa.0731.E13		393438	31974	Psa.0216.N02		567750	157137	Psa.0554.N21		764078	96201	Psa.0755.O16		991575	66272	Psa.0500.J15
30643	154248	Psa.0100.H16		213615	60880	Psa.0056.N22		393439	2999	Psa.0118.G01		567750	161767	Psa.0130.N23		764078	96202	Psa.0133.E20		991576	600	Psa.0199.E07
30643	155845	Psa.0005.G24		213615	163508	Psa.0699.E20		393439	3000	Psa.0452.H24		567750	161768	Psa.0115.H19		764078	148324	Psa.0371.G23		991576	601	Psa.0478.P14
30643	168521	Psa.0730.N20		213616	143408	Psa.0425.O05		393439	3004	Psa.0268.P16		567750	161769	Psa.0503.L18		764079	46431	Psa.0443.J05		991576	603	Psa.0690.F11
30643	212407	Psa.0541.L19		213618	44802	Psa.0240.D02		393439	73383	Psa.0694.D05		567751	157	Psa.0085.F22		764079	46432	Psa.0228.I20		991576	58955	Psa.0581.H07
30646	77075	Psa.0323.H12		213618	44803	Psa.0383.E24		393439	91571	Psa.0152.M08		567751	162	Psa.0161.L16		764079	46433	Psa.0285.M14		991576	216339	Psa.0371.D18
30646	77078	Psa.0003.F10		213618	44804	Psa.0060.B23		393439	91572	Psa.0594.M22		567751	2730	Psa.0311.L21		764079	46436	Psa.0132.M18		991577	97582	Psa.0200.M16
30646	77081	Psa.0331.E06		213618	44805	Psa.0189.F02		393439	91573	Psa.0058.A12		567751	2731	Psa.0456.J23		764079	77289	Psa.0373.B01		991577	106741	Psa.0209.F19
30646	77084	Psa.0107.K12		213618	44806	Psa.0117.K09		393439	144457	Psa.0401.K23		567751	2733	Psa.0533.I02		764080	121894	Psa.0715.E15		991577	106742	Psa.0760.M07
30646	174478	Psa.0541.L08		213618	44807	Psa.0666.C04		393439	144458	Psa.0371.K05		567751	2734	Psa.0334.J15		764080	121895	Psa.0127.H21		991577	106743	Psa.0650.N07
30646	190412	Psa.0170.L05		213618	44809	Psa.0406.M19		393439	144459	Psa.0666.P13		567751	140310	Psa.0277.E20		764080	161565	Psa.0176.D18		991577	219308	Psa.0251.D18
30646	216812	Psa.0382.K01		213618	44811	Psa.0460.N11		393440	62997	Psa.0245.P05		567752	41181	Psa.0517.G05		764080	161567	Psa.0227.C24		991578	21589	Psa.0199.P04
30647	88914	Psa.0001.C22		213618	182621	Psa.0284.B09		393440	62999	Psa.0058.I15		567752	41182	Psa.0585.N17		764080	161568	Psa.0354.N08		991579	115196	Psa.0242.C05
30647	101462	Psa.0647.P07		213618	197966	Psa.0355.L04		393440	67267	Psa.0472.N20		567752	90649	Psa.0629.B02		764081	7326	Psa.0640.E08		991579	155857	Psa.0387.F05
30647	101466	Psa.0213.F21		213618	197967	Psa.0041.P23		393440	215377	Psa.0556.L19		567752	90650	Psa.0193.P08		764081	7327	Psa.0471.F15		991580	86620	Psa.0198.E10
30647	101469	Psa.0681.B20		213619	146600	Psa.0392.H07		393441	62382	Psa.0411.H07		567752	90651	Psa.0575.N16		764081	106176	Psa.0738.F17		991580	93147	Psa.0436.K02
30647	101470	Psa.0619.N20		213619	180413	Psa.0036.O03		393441	62383	Psa.0607.J03		567752	169675	Psa.0306.A06		764081	177131	Psa.0130.M16		991580	93148	Psa.0381.O23
30647	101471	Psa.0239.N19		213619	180415	Psa.0193.H07		393441	62384	Psa.0478.D10		567752	169677	Psa.0764.N06		764081	179889	Psa.0684.L07		991580	93149	Psa.0415.J03
30647	218622	Psa.0532.P09		213619	180417	Psa.0213.N16		393441	62386	Psa.0061.C22		567752	200761	Psa.0128.G04		764081	206131	Psa.0701.P17		991580	93150	Psa.0530.H03
30648	4862	Psa.0066.I14		213619	180418	Psa.0276.L08		393441	129444	Psa.0475.L13		567753	124255	Psa.0629.L18		764083	18579	Psa.0377.J07		991580	165165	Psa.0274.L12
30648	4863	Psa.0522.F13		213619	180419	Psa.0148.G20		393442	34343	Psa.0504.H13		567753	124256	Psa.0103.F12		764083	18581	Psa.0192.A04		991581	65923	Psa.0247.N22
30648	105318	Psa.0049.E12		213619	180421	Psa.0084.D08		393442	116550	Psa.0061.F01		567753	166499	Psa.0655.J21		764083	18582	Psa.0638.B04		991581	96121	Psa.0714.A04
30648	105319	Psa.0142.H17		213619	199521	Psa.0718.J12		393442	116551	Psa.0275.L14		567753	166500	Psa.0088.H04		764083	18583	Psa.0132.L13		991581	96122	Psa.0327.J16
30648	105320	Psa.0439.P04		213619	199522	Psa.0141.J11		393442	116552	Psa.0210.G23		567754	175643	Psa.0508.P24		764083	140670	Psa.0353.H15		991581	96123	Psa.0627.L22
30648	105321	Psa.0078.J24		213619	218007	Psa.0350.H07		393442	116553	Psa.0098.E11		567754	175644	Psa.0571.E11		764083	206270	Psa.0322.E02		991581	96124	Psa.0221.D03
30648	105322	Psa.0556.C18		213620	19512	Psa.0058.I22		393442	116554	Psa.0310.L08		567754	175645	Psa.0088.N11		764084	35877	Psa.0680.A21		991581	96125	Psa.0273.M22
30648	105323	Psa.0003.B01		213620	19513	Psa.0193.E06		393442	116555	Psa.0723.F18		567754	175646	Psa.0598.O06		764084	35878	Psa.0366.K05		991581	96126	Psa.0200.N23
30648	116278	Psa.0431.K06		213620	19514	Psa.0477.H24		393442	116556	Psa.0268.P01		567755	15657	Psa.0227.M15		764084	35881	Psa.0131.B09		991581	96127	Psa.0736.E21
30648	116279	Psa.0128.K24		213620	19515	Psa.0037.O16		393442	116557	Psa.0511.H02		567755	15658	Psa.0672.E04		764085	12384	Psa.0345.E07		991581	174247	Psa.0661.N18
30648	116281	Psa.0119.B20		213620	19516	Psa.0490.H18		393442	116558	Psa.0266.E14		567755	15659	Psa.0472.A01		764085	12386	Psa.0132.D10		991582	79838	Psa.0304.O17
30648	213931	Psa.0088.J07		213620	140776	Psa.0568.M01		393443	121618	Psa.0062.G05		567755	15660	Psa.0739.N02		764085	46615	Psa.0666.L19		991582	79839	Psa.0338.N12
30650	33635	Psa.0489.N05		213621	70316	Psa.0057.F02		393443	145272	Psa.0336.F04		567755	15661	Psa.0396.J08		764086	20704	Psa.0563.L07		991582	99932	Psa.0736.I23
30650	71007	Psa.0709.M17		213621	70317	Psa.0740.G12		393443	171569	Psa.0358.N21		567755	15662	Psa.0346.F04		764086	20705	Psa.0707.D10		991582	99933	Psa.0368.I09
30650	71013	Psa.0699.P18		213621	70318	Psa.0040.L21		393443	171570	Psa.0071.N05		567755	15663	Psa.0465.P15		764087	58424	Psa.0131.O19		991584	59504	Psa.0747.J12
30650	71015	Psa.0519.P13		213621	70319	Psa.0455.F24		393443	171571	Psa.0764.P17		567755	15664	Psa.0085.J11		764087	58425	Psa.0475.M13		991584	59505	Psa.0606.K12
30650	138083	Psa.0005.P13		213621	70320	Psa.0395.C02		393443	171572	Psa.0069.D23		567757	128715	Psa.0331.I13		764088	193881	Psa.0707.K17		991584	59509	Psa.0234.D10
30650	138084	Psa.0377.H19		213621	70323	Psa.0418.L07		393443	182433	Psa.0472.L22		567757	128716	Psa.0715.P17		764088	202421	Psa.0518.M20		991584	171293	Psa.0738.D05
30650	138085	Psa.0050.G13		213621	83535	Psa.0444.J05		393443	205867	Psa.0250.G17		567757	128720	Psa.0189.D10		764088	202422	Psa.0417.J12		991584	203003	Psa.0499.D14
30650	138086	Psa.0765.M03		213621	83536	Psa.0547.F18		393443	207926	Psa.0130.B22		567757	178830	Psa.0254.D12		764088	202423	Psa.0132.N23		991584	203004	Psa.0203.M15
30650	138087	Psa.0569.G02		213621	158412	Psa.0651.P21		393443	207927	Psa.0107.B06		567757	206435	Psa.0670.F04		764089	50557	Psa.0673.N22		991584	203005	Psa.0369.I08
30650	138088	Psa.0344.E06		213621	158414	Psa.0408.F15		393446	21120	Psa.0274.L22		567757	206437	Psa.0326.G03		764089	50558	Psa.0128.B16		991584	203006	Psa.0528.E06
30650	138089	Psa.0380.N23		213622	37493	Psa.0220.N08		393446	21121	Psa.0115.H06		567757	206438	Psa.0475.L03		764089	202869	Psa.0297.G22		991585	122347	Psa.0696.D09
30650	138090	Psa.0619.K11		213622	37494	Psa.0040.L06		393446	21122	Psa.0602.K03		567757	206439	Psa.0550.D04		764091	78691	Psa.0453.K18		991585	122348	Psa.0259.K08
30650	138091	Psa.0436.B04		213622	37495	Psa.0166.G14		393446	21123	Psa.0641.O08		567757	206440	Psa.0593.N12		764091	78692	Psa.0737.E23		991585	122349	Psa.0746.K12
30651	58480	Psa.0362.K22		213622	37496	Psa.0643.K08		393446	21124	Psa.0633.K07		567757	206441	Psa.0358.K12		764091	105685	Psa.0241.J15		991585	122351	Psa.0689.C03
30651	186593	Psa.0239.D05		213622	51196	Psa.0491.D06		393446	97331	Psa.0057.K15		567757	206442	Psa.0480.F08		764091	105686	Psa.0316.J15		991585	122353	Psa.0336.G03
30651	186596	Psa.0462.N08		213622	51197	Psa.0261.O12		393446	101094	Psa.0372.D21		567757	206443	Psa.0488.G24		764091	105687	Psa.0539.P12		991585	122354	Psa.0198.N04
30651	186601	Psa.0006.B07		213622	55183	Psa.0129.I05		393446	101097	Psa.0332.N21		567757	206444	Psa.0541.M09		764091	105688	Psa.0671.G19		991585	122355	Psa.0472.D13
30651	195342	Psa.0718.J03		213622	55184	Psa.0411.J11		393446	101098	Psa.0491.J19		567757	207330	Psa.0085.A01		764092	14722	Psa.0686.M23		991585	122356	Psa.0713.F05
30651	206803	Psa.0105.A11		213622	98005	Psa.0182.K17		393446	101106	Psa.0751.N09		567757	207331	Psa.0125.F18		764092	22894	Psa.0165.D21		991585	151300	Psa.0402.G01
30653	50591	Psa.0233.L18		213626	78603	Psa.0038.P13		393446	153195	Psa.0218.I07		567758	21737	Psa.0332.H23		764092	139736	Psa.0285.A01		991586	44817	Psa.0203.E06
30653	122947	Psa.0636.G06		213626	177088	Psa.0222.D21		393448	2287	Psa.0706.I04		567758	21738	Psa.0091.I07		764092	139737	Psa.0133.C01		991586	57179	Psa.0683.J10
30653	122948	Psa.0486.H23		213627	54993	Psa.0429.J09		393448	2288	Psa.0459.E20		567758	205777	Psa.0366.G22		764093	84058	Psa.0133.A10		991586	57180	Psa.0503.J16
30653	122950	Psa.0190.C05		213627	107866	Psa.0326.J19		393448	2291	Psa.0105.J14		567759	23387	Psa.0210.K02		764093	84059	Psa.0470.E14		991587	56296	Psa.0215.P09
30653	122952	Psa.0287.D05		213627	107867	Psa.0148.A20		393448	2293	Psa.0060.G06		567759	23388	Psa.0767.K23		764093	84060	Psa.0229.I11		991587	56297	Psa.0617.L06
30653	143076	Psa.0364.H11		213627	107868	Psa.0243.M18		393448	16870	Psa.0659.M15		567759	23389	Psa.0124.H14		764093	84061	Psa.0172.P17		991587	63152	Psa.0198.E07
30653	143077	Psa.0444.E08		213627	107870	Psa.0041.A23		393448	16872	Psa.0581.B24		567759	23390	Psa.0510.M12		764093	123496	Psa.0516.I14		991587	116739	Psa.0471.J04
30653	149369	Psa.0376.E02		213627	107871	Psa.0280.P12		393449	18843	Psa.0057.A03		567759	23391	Psa.0220.N06		764094	30342	Psa.0127.I13		991587	116740	Psa.0510.G04
30653	149370	Psa.0111.B07		213627	183871	Psa.0558.B24		393449	18845	Psa.0261.C16		567759	23392	Psa.0572.P23		764094	30343	Psa.0693.K15		991587	116741	Psa.0769.D03
30653	149371	Psa.0334.M23		213628	41470	Psa.0036.C01		393449	18846	Psa.0188.J14		567759	60036	Psa.0595.I18		764094	30344	Psa.0417.G05		991587	116742	Psa.0502.F15
30653	178197	Psa.0455.K24		213628	68376	Psa.0551.K14		393449	160650	Psa.0673.D10		567759	78373	Psa.0660.G15		764094	30346	Psa.0289.B12		991587	187684	Psa.0447.K06
30653	193602	Psa.0666.K23		213628	68377	Psa.0403.L20		393449	160654	Psa.0280.H14		567761	81894	Psa.0389.J04		764094	30347	Psa.0241.M22		991588	91933	Psa.0589.C19
30653	193603	Psa.0280.B03		213629	104626	Psa.0042.H23		393449	216876	Psa.0737.A21		567761	81895	Psa.0550.O20		764094	30348	Psa.0662.O17		991588	123440	Psa.0475.H08
30653	193604	Psa.0007.P02		213629	111651	Psa.0484.D18		393450	48233	Psa.0519.H15		567761	100410	Psa.0275.B20		764094	30349	Psa.0615.P01		991588	123443	Psa.0202.F23
30654	187497	Psa.0439.N11		213629	189581	Psa.0363.D20		393450	107244	Psa.0109.D10		567761	103322	Psa.0310.B04		764094	30351	Psa.0682.N05		991589	43534	Psa.0613.M11
30654	206856	Psa.0144.A14		213630	56114	Psa.0103.F24		393450	107245	Psa.0448.C14		567761	166691	Psa.0629.N04		764094	30353	Psa.0511.O24		991590	20425	Psa.0686.C07
30655	80145	Psa.0742.A22		213630	56116	Psa.0073.K22		393450	197664	Psa.0768.G21		567763	23387	Psa.0210.K02		764094	30354	Psa.0168.G04		991590	20426	Psa.0197.L04
30655	80146	Psa.0346.E03		213630	75959	Psa.0040.M09		393450	197665	Psa.0658.M22		567763	23388	Psa.0767.K23		764095	164879	Psa.0455.D22		991590	20427	Psa.0554.P15
30655	80147	Psa.0227.M12		213630	148361	Psa.0324.J06		393450	197666	Psa.0343.B09		567763	23390	Psa.0510.M12		764095	164882	Psa.0210.F06		991590	20428	Psa.0511.I04
30655	109128	Psa.0003.L21		213630	170710	Psa.0608.N23		393450	197667	Psa.0328.H12		567763	23391	Psa.0220.N06		764095	196407	Psa.0129.E16		991590	42257	Psa.0467.L11
30655	109129	Psa.0194.N20		213631	44008	Psa.0145.G09		393450	200556	Psa.0059.C10		567763	23392	Psa.0572.P23		764096	49792	Psa.0714.B03		991590	74089	Psa.0633.L16
30655	109130	Psa.0553.C06		213631	44009	Psa.0389.P03		393450	200557	Psa.0700.J21		567764	57094	Psa.0728.H11		764096	49793	Psa.0132.B02		991591	20426	Psa.0197.L04
30655	109131	Psa.0527.A17		213631	44010	Psa.0705.E13		393451	51781	Psa.0342.B05		567764	57095	Psa.0443.K01		764096	49794	Psa.0413.B16		991593	25614	Psa.0502.H22
30657	51519	Psa.0191.P15		213631	44011	Psa.0404.E14		393451	51785	Psa.0644.G09		567764	57096	Psa.0372.D09		764096	49795	Psa.0162.G20		991593	25615	Psa.0598.A13
30657	81759	Psa.0387.A10		213631	44012	Psa.0681.E06		393451	109301	Psa.0061.J14		567764	57097	Psa.0287.N09		764096	146598	Psa.0154.J03		991593	55274	Psa.0737.N18
30657	136051	Psa.0683.O04		213631	44013	Psa.0037.G16		393451	109302	Psa.0414.L09		567764	103003	Psa.0405.F03		764097	12609	Psa.0267.A02		991593	55275	Psa.0521.L11
30657	136052	Psa.0001.N04		213631	193747	Psa.0306.H06		393451	132441	Psa.0612.M04		567764	103004	Psa.0522.E15		764097	12615	Psa.0127.L16		991593	55276	Psa.0359.C12
30657	136053	Psa.0326.D17		213632	31408	Psa.0093.J02		393452	14381	Psa.0212.L14		567764	103006	Psa.0490.M18		764097	12618	Psa.0713.D12		991593	55277	Psa.0200.C18
30657	164058	Psa.0233.A24		213632	31409	Psa.0236.J03		393452	14383	Psa.0062.M20		567764	103008	Psa.0090.E12		764100	32271	Psa.0661.O15		991593	55279	Psa.0388.C12
30658	81786	Psa.0486.A06		213632	31410	Psa.0325.K19		393452	14384	Psa.0241.L11		567766	14464	Psa.0745.L16		764100	148484	Psa.0721.O08		991593	55280	Psa.0329.N20
30658	81787	Psa.0607.G18		213632	31411	Psa.0451.A13		393452	14385	Psa.0420.L03		567766	14466	Psa.0250.N10		764100	148485	Psa.0128.O06		991593	55281	Psa.0231.H18
30658	102277	Psa.0648.I09		213632	54579	Psa.0580.K09		393452	107037	Psa.0575.B17		567766	183273	Psa.0086.K01		764103	13221	Psa.0329.K12		991593	117356	Psa.0747.A01
30658	102278	Psa.0455.O01		213632	54580	Psa.0040.G05		393452	107038	Psa.0677.G24		567767	184670	Psa.0087.G08		764103	29938	Psa.0261.G08		991594	39091	Psa.0291.H17
30658	102279	Psa.0165.P22		213632	128398	Psa.0598.H24		393452	107039	Psa.0379.P09		567767	184671	Psa.0207.K14		764103	29939	Psa.0357.I13		991594	79753	Psa.0200.C02
30658	102280	Psa.0054.N17		213632	141328	Psa.0279.I12		393453	9845	Psa.0201.L05		567767	184673	Psa.0395.G09		764103	29942	Psa.0636.P05		991594	148785	Psa.0361.H12
30658	130318	Psa.0161.C08		213632	141331	Psa.0240.J24		393453	9847	Psa.0061.G10		567767	184674	Psa.0637.B17		764103	43608	Psa.0258.F03		991594	148787	Psa.0592.A22
30658	130320	Psa.0311.J20		213633	81395	Psa.0498.A18		393453	9848	Psa.0347.I19		567768	40872	Psa.0667.I07		764103	67917	Psa.0575.H07		991594	174337	Psa.0409.G04
30658	130323	Psa.0005.A02		213633	81396	Psa.0146.A07		393453	9849	Psa.0121.L14		567768	40873	Psa.0584.C04		764103	67994	Psa.0128.C18		991594	174339	Psa.0394.B17
30659	15839	Psa.0502.H08		213633	81397	Psa.0036.G01		393453	9850	Psa.0551.O09		567768	40874	Psa.0626.E15		764103	69556	Psa.0169.B16		991594	174340	Psa.0619.J15
30659	15844	Psa.0447.E07		213633	81398	Psa.0156.E07		393453	9851	Psa.0680.M08		567768	40875	Psa.0086.F13		764103	85135	Psa.0685.K09		991594	185305	Psa.0690.D13
30659	25735	Psa.0075.E23		213633	81400	Psa.0671.H03		393453	9852	Psa.0498.G20		567768	40876	Psa.0291.L04		764103	116619	Psa.0401.H09		991594	185306	Psa.0754.J03
30659	37860	Psa.0518.D19		213633	81401	Psa.0197.H14		393453	9854	Psa.0561.P15		567768	40877	Psa.0286.C13		764103	116624	Psa.0756.P06		991594	185307	Psa.0761.O02
30659	46223	Psa.0486.K20		213633	81403	Psa.0427.D04		393453	9855	Psa.0401.E06		567768	40878	Psa.0479.F14		764103	116625	Psa.0709.G15		991594	185308	Psa.0357.C03
30659	46225	Psa.0622.P11		213633	111583	Psa.0540.E13		393453	9856	Psa.0136.P14		567769	2917	Psa.0634.L07		764103	122631	Psa.0530.N18		991594	185309	Psa.0474.H24
30659	115687	Psa.0168.D24		213635	127980	Psa.0226.I19		393454	56605	Psa.0435.N08		567769	13527	Psa.0255.M22		764103	129325	Psa.0740.E02		991595	122427	Psa.0727.I06
30659	123676	Psa.0738.N05		213635	179915	Psa.0042.N17		393454	56606	Psa.0378.A20		567769	42555	Psa.0494.F13		764103	135581	Psa.0655.C06		991595	143805	Psa.0339.E08
30659	123680	Psa.0388.B19		213635	179916	Psa.0387.F15		393454	56607	Psa.0061.F05		567769	59381	Psa.0646.M08		764103	163542	Psa.0482.C24		991595	143809	Psa.0324.M10
30659	130596	Psa.0531.G19		213636	43126	Psa.0065.K13		393454	56608	Psa.0301.I16		567769	127697	Psa.0761.G20		764103	179844	Psa.0414.O01		991595	143810	Psa.0769.A21
30659	180783	Psa.0066.N01		213636	43127	Psa.0568.C12		393454	56611	Psa.0205.K11		567769	139110	Psa.0184.O17		764104	7523	Psa.0730.B17		991595	143812	Psa.0652.N17
30659	180784	Psa.0147.G20		213636	43131	Psa.0171.D08		393454	56612	Psa.0646.I02		567769	154311	Psa.0508.A05		764104	7524	Psa.0471.E15		991595	143814	Psa.0202.P24
30659	180786	Psa.0277.I06		213636	43132	Psa.0077.B13		393454	90019	Psa.0538.O15		567769	161258	Psa.0427.E13		764104	34345	Psa.0261.J03		991595	182937	Psa.0598.F24
30659	201366	Psa.0001.G12		213636	144309	Psa.0449.E20		393454	90021	Psa.0247.K06		567769	164690	Psa.0311.I09		764104	34346	Psa.0234.C21		991596	74124	Psa.0203.K03
30659	201367	Psa.0061.I14		213636	144310	Psa.0356.C19		393454	146116	Psa.0074.I01		567769	164691	Psa.0537.E11		764104	34347	Psa.0130.E13		991596	109692	Psa.0357.C07
30661	49833	Psa.0725.N08		213636	144311	Psa.0476.N04		393454	146117	Psa.0099.I03		567769	166274	Psa.0173.I16		764106	118320	Psa.0604.N06		991596	109693	Psa.0313.H23
30661	49835	Psa.0263.C06		213636	144312	Psa.0124.F21		393455	17178	Psa.0567.D24		567769	167023	Psa.0091.F24		764106	118321	Psa.0720.F05		991596	109694	Psa.0306.K16
30661	54232	Psa.0473.F23		213636	149870	Psa.0260.O05		393455	17182	Psa.0131.O10		567769	213521	Psa.0583.I06		764107	163433	Psa.0737.M06		991596	109695	Psa.0766.G01
30661	54233	Psa.0666.E10		213636	162996	Psa.0038.L12		393455	17184	Psa.0062.N22		567770	125910	Psa.0708.D18		764107	163434	Psa.0322.K03		991596	136251	Psa.0249.E18
30661	54234	Psa.0298.L17		213636	162997	Psa.0222.J07		393455	97749	Psa.0501.G08		567772	8735	Psa.0751.C02		764107	163435	Psa.0632.G04		991596	136253	Psa.0427.B19
30661	54236	Psa.0152.N22		213636	162998	Psa.0648.H11		393455	103971	Psa.0755.E16		567772	8736	Psa.0115.G24		764107	163437	Psa.0279.G17		991596	136254	Psa.0435.A13
30661	54237	Psa.0391.B22		213636	162999	Psa.0157.A22		393455	127534	Psa.0215.A20		567772	8737	Psa.0299.M15		764107	163439	Psa.0127.M03		991597	74702	Psa.0197.J14
30661	54238	Psa.0143.L15		213636	163000	Psa.0484.G22		393455	132004	Psa.0718.B03		567772	8740	Psa.0089.P24		764107	163444	Psa.0659.O23		991597	103272	Psa.0386.E03
30661	54239	Psa.0665.H13		213637	6214	Psa.0089.K22		393455	153528	Psa.0199.G02		567772	8741	Psa.0328.K12		764107	163445	Psa.0135.J15		991597	103274	Psa.0479.B06
30661	54240	Psa.0679.I17		213637	6217	Psa.0039.L12		393455	153530	Psa.0695.M22		567772	8742	Psa.0728.F07		764107	177504	Psa.0150.N19		991597	120947	Psa.0323.G01
30661	153058	Psa.0002.L09		213637	151940	Psa.0125.B09		393455	153531	Psa.0272.G01		567772	8743	Psa.0608.F21		764107	177505	Psa.0396.B03		991597	154064	Psa.0766.A04
30662	185973	Psa.0712.C18		213637	208008	Psa.0488.N11		393455	217040	Psa.0289.K10		567772	8744	Psa.0489.N13		764108	147913	Psa.0739.B13		991598	57222	Psa.0200.L13
30662	185974	Psa.0007.N20		213638	81540	Psa.0266.K24		393456	65884	Psa.0497.G14		567773	59348	Psa.0509.K03		764108	156400	Psa.0132.C13		991598	113471	Psa.0647.F24
30664	60965	Psa.0118.P01		213638	166810	Psa.0634.D03		393456	65887	Psa.0555.N20		567773	59349	Psa.0140.D16		764108	156401	Psa.0181.F24		991598	113472	Psa.0678.C22
30664	60966	Psa.0567.O13		213638	166811	Psa.0347.G18		393456	65888	Psa.0256.B24		567773	59351	Psa.0096.B05		764108	167017	Psa.0139.L23		991598	121319	Psa.0686.C21
30664	60967	Psa.0299.D10		213638	166814	Psa.0040.I13		393456	65889	Psa.0341.J19		567773	59352	Psa.0671.B06		764108	171644	Psa.0644.L13		991599	17533	Psa.0365.D24
30664	60968	Psa.0415.H04		213638	181562	Psa.0188.P16		393456	126071	Psa.0621.A10		567773	59353	Psa.0651.E01		764108	203055	Psa.0467.B06		991599	17534	Psa.0310.A06
30664	123307	Psa.0048.L02		213638	199446	Psa.0087.B10		393456	126073	Psa.0189.H03		567773	59354	Psa.0219.G07		764109	140650	Psa.0408.C06		991599	17535	Psa.0401.I09
30664	123308	Psa.0210.F02		213638	202031	Psa.0537.E13		393456	126074	Psa.0076.D02		567773	98437	Psa.0398.F05		764109	141946	Psa.0133.C18		991599	17536	Psa.0306.I18
30664	156565	Psa.0086.L04		213638	202032	Psa.0591.E14		393456	126075	Psa.0059.E10		567773	103036	Psa.0088.H20		764109	146829	Psa.0231.C03		991599	17537	Psa.0596.M09
30664	156566	Psa.0269.O18		213639	156875	Psa.0040.C06		393456	139337	Psa.0164.O06		567773	103037	Psa.0364.C20		764110	44719	Psa.0337.C06		991599	17538	Psa.0383.O04
30664	156567	Psa.0132.E23		213639	156876	Psa.0185.I14		393456	172407	Psa.0295.L11		567773	155062	Psa.0439.F17		764110	44720	Psa.0698.B09		991599	44388	Psa.0210.B02
30664	156568	Psa.0328.L20		213639	156877	Psa.0118.P08		393457	83595	Psa.0414.C02		567773	155063	Psa.0490.A06		764110	44721	Psa.0230.O04		991599	62806	Psa.0287.C19
30664	156569	Psa.0724.B02		213639	156878	Psa.0759.M03		393457	83596	Psa.0062.E19		567773	155064	Psa.0695.A19		764110	44722	Psa.0155.H23		991599	62807	Psa.0199.L02
30664	156570	Psa.0225.L05		213639	156880	Psa.0127.N02		393457	83597	Psa.0284.A16		567773	198168	Psa.0367.I13		764110	44723	Psa.0469.N24		991600	56297	Psa.0617.L06
30664	165898	Psa.0006.M21		213639	156881	Psa.0063.A15		393457	83598	Psa.0207.N09		567775	54249	Psa.0707.P12		764111	137039	Psa.0742.K09		991600	63152	Psa.0198.E07
30664	188377	Psa.0055.L04		213639	156882	Psa.0631.H22		393457	83599	Psa.0075.N04		567775	54250	Psa.0091.B21		764111	137044	Psa.0172.D13		991600	116740	Psa.0510.G04
30665	37719	Psa.0001.K08		213639	156883	Psa.0283.B13		393458	352	Psa.0229.G18		567775	123261	Psa.0398.J19		764111	137045	Psa.0133.K09		991600	116742	Psa.0502.F15
30665	37721	Psa.0322.A08		213640	76167	Psa.0729.J18		393458	359	Psa.0057.C07		567775	123263	Psa.0689.D20		764111	137048	Psa.0728.I01		991601	51374	Psa.0200.O13
30665	45693	Psa.0722.D21		213641	97631	Psa.0275.E18		393458	180055	Psa.0557.E08		567777	7493	Psa.0319.P19		764111	140311	Psa.0707.J20		991601	103549	Psa.0637.C06
30665	45698	Psa.0472.O18		213641	142028	Psa.0262.O09		393459	3892	Psa.0711.P11		567777	7500	Psa.0420.N12		764111	201484	Psa.0573.I02		991601	103550	Psa.0629.F14
30665	143800	Psa.0455.N24		213641	146834	Psa.0041.K22		393459	3893	Psa.0663.M18		567777	7504	Psa.0671.D01		764112	46472	Psa.0132.I10		991601	168922	Psa.0484.G19
30665	152075	Psa.0507.M11		213645	43301	Psa.0305.G10		393459	3894	Psa.0371.P24		567777	115377	Psa.0091.L01		764112	174898	Psa.0141.G19		991601	175108	Psa.0515.C14
30665	179989	Psa.0523.K06		213645	128154	Psa.0498.E20		393459	156364	Psa.0174.C09		567777	115379	Psa.0158.I11		764112	174900	Psa.0708.N02		991602	153863	Psa.0585.P02
30665	192683	Psa.0746.L01		213645	128155	Psa.0738.J20		393459	160272	Psa.0424.D17		567777	115381	Psa.0690.H12		764113	50657	Psa.0131.P05		991602	153864	Psa.0419.H14
30665	192684	Psa.0653.O22		213645	128156	Psa.0720.N16		393459	200000	Psa.0145.O10		567777	115383	Psa.0565.B19		764113	50658	Psa.0674.C15		991602	198726	Psa.0675.E05
30666	64226	Psa.0758.M21		213645	128157	Psa.0036.J14		393459	201524	Psa.0156.I20		567778	94705	Psa.0586.N15		764113	196999	Psa.0590.A01		991602	198727	Psa.0200.K04
30666	64229	Psa.0005.M23		213646	27499	Psa.0450.O11		393460	3892	Psa.0711.P11		567778	94706	Psa.0089.D17		764114	19131	Psa.0605.E05		991603	85071	Psa.0198.G14
30666	64939	Psa.0279.D02		213646	167033	Psa.0040.J07		393460	3893	Psa.0663.M18		567778	94707	Psa.0674.I11		764114	66792	Psa.0541.F07		991603	85075	Psa.0306.B09
30666	64940	Psa.0106.P17		213647	100800	Psa.0258.C05		393460	3894	Psa.0371.P24		567778	100036	Psa.0647.H23		764114	78382	Psa.0721.K24		991603	85079	Psa.0381.E01
30666	174135	Psa.0686.J06		213647	117085	Psa.0199.I22		393460	156364	Psa.0174.C09		567778	100038	Psa.0145.B09		764114	78611	Psa.0247.O06		991603	85080	Psa.0474.G05
30666	209950	Psa.0434.N09		213647	117086	Psa.0612.I09		393460	160272	Psa.0424.D17		567778	100039	Psa.0709.O10		764114	116862	Psa.0437.A13		991604	28227	Psa.0255.N16
30666	209951	Psa.0696.H12		213647	117087	Psa.0740.O09		393461	23093	Psa.0368.C07		567778	100040	Psa.0688.D08		764114	119183	Psa.0446.P18		991604	28228	Psa.0199.J24
30666	209955	Psa.0242.L14		213647	117088	Psa.0038.E04		393461	23094	Psa.0256.D06		567778	100043	Psa.0697.C24		764114	119184	Psa.0131.N23		991604	28231	Psa.0267.H03
30667	66362	Psa.0369.D02		213647	117089	Psa.0352.D09		393461	92985	Psa.0606.C22		567778	100045	Psa.0162.E06		764114	119185	Psa.0766.O14		991604	28234	Psa.0446.G24
30667	66363	Psa.0188.K16		213648	5383	Psa.0086.O11		393461	92988	Psa.0060.D18		567778	163103	Psa.0092.N03		764114	119186	Psa.0499.C13		991604	127141	Psa.0421.I22
30667	98204	Psa.0387.J23		213648	7270	Psa.0554.A03		393461	187376	Psa.0715.A03		567778	184169	Psa.0534.D04		764115	92307	Psa.0574.J01		991604	176127	Psa.0502.G09
30667	98205	Psa.0681.H04		213648	7272	Psa.0040.C11		393461	187377	Psa.0216.M11		567779	94915	Psa.0700.G16		764115	92308	Psa.0761.K16		991604	176128	Psa.0209.H13
30667	98209	Psa.0515.P23		213648	118655	Psa.0415.L04		393461	187378	Psa.0655.M22		567779	119186	Psa.0499.C13		764115	92309	Psa.0283.O03		991605	79855	Psa.0271.O22
30667	98210	Psa.0121.G20		213649	106269	Psa.0293.B21		393461	187379	Psa.0097.A13		567779	170479	Psa.0524.L19		764115	160377	Psa.0194.P01		991605	101681	Psa.0370.D07
30667	98211	Psa.0467.O16		213649	106270	Psa.0326.C09		393462	23093	Psa.0368.C07		567779	180891	Psa.0582.D16		764115	160378	Psa.0128.M12		991605	101683	Psa.0458.P03
30667	193665	Psa.0002.B22		213649	106271	Psa.0654.M16		393462	23094	Psa.0256.D06		567779	200542	Psa.0292.D01		764115	160379	Psa.0258.I14		991605	182955	Psa.0490.A04
30667	193666	Psa.0527.M17		213649	130803	Psa.0374.H07		393462	23095	Psa.0396.H17		567779	207924	Psa.0454.I14		764116	73827	Psa.0133.M05		991605	212218	Psa.0703.H11
30667	193667	Psa.0113.B01		213649	130805	Psa.0227.P10		393462	92985	Psa.0606.C22		567779	207925	Psa.0581.E17		764116	73828	Psa.0178.D06		991605	212219	Psa.0393.J16
30667	193668	Psa.0404.K21		213651	55060	Psa.0766.E18		393462	92988	Psa.0060.D18		567780	12966	Psa.0244.H11		764116	73831	Psa.0281.G23		991606	52834	Psa.0583.M01
30667	193978	Psa.0652.C21		213651	69109	Psa.0042.P20		393462	187378	Psa.0655.M22		567780	12967	Psa.0088.G07		764117	169812	Psa.0436.D11		991606	52835	Psa.0389.J17
30667	193979	Psa.0210.K04		213651	115170	Psa.0640.O04		393463	7645	Psa.0236.I03		567780	12968	Psa.0548.F13		764117	169813	Psa.0666.L03		991606	52836	Psa.0428.L19
30667	193980	Psa.0154.G18		213651	115171	Psa.0386.N23		393463	62818	Psa.0273.K22		567780	12969	Psa.0110.P17		764117	169814	Psa.0147.M01		991606	52837	Psa.0198.B05
30668	13021	Psa.0286.P03		213651	149457	Psa.0709.B11		393463	62819	Psa.0062.C06		567780	12972	Psa.0254.I02		764117	169820	Psa.0662.I09		991606	52838	Psa.0667.M14
30668	13022	Psa.0275.L17		213651	149458	Psa.0130.P02		393463	62820	Psa.0705.H08		567781	5702	Psa.0748.F12		764117	169821	Psa.0633.A08		991607	53451	Psa.0703.F13
30668	13023	Psa.0003.G03		213652	157776	Psa.0391.B15		393463	74697	Psa.0556.I20		567781	5703	Psa.0255.B05		764117	172250	Psa.0130.B18		991607	53452	Psa.0439.C07
30668	13024	Psa.0605.H12		213652	161663	Psa.0598.L08		393463	74698	Psa.0281.F05		567781	95361	Psa.0616.C20		764118	102504	Psa.0461.N13		991607	53453	Psa.0199.L06
30669	81324	Psa.0484.N01		213652	161664	Psa.0586.H10		393463	144937	Psa.0698.H23		567781	98447	Psa.0707.N23		764118	102505	Psa.0128.H02		991607	122800	Psa.0714.E14
30669	131544	Psa.0007.B03		213652	169965	Psa.0133.L10		393464	26223	Psa.0061.P18		567781	98448	Psa.0629.A06		764118	156616	Psa.0723.L08		991608	154353	Psa.0769.F06
30669	131547	Psa.0474.O21		213652	169967	Psa.0166.O20		393464	26224	Psa.0123.D17		567781	138337	Psa.0633.E07		764119	29093	Psa.0359.P21		991608	154354	Psa.0200.D03
30669	131549	Psa.0289.G04		213652	169968	Psa.0317.O20		393464	26225	Psa.0757.I16		567781	138339	Psa.0089.F24		764119	29094	Psa.0477.M13		991608	212266	Psa.0311.K06
30669	131550	Psa.0608.I23		213652	169969	Psa.0254.K20		393464	26227	Psa.0090.J05		567781	138340	Psa.0562.O03		764119	29095	Psa.0660.N07		991609	177765	Psa.0200.C04
30669	131552	Psa.0681.I17		213653	71574	Psa.0760.E22		393464	26228	Psa.0349.I22		567781	138342	Psa.0396.I16		764119	29096	Psa.0344.E22		991609	177768	Psa.0279.G20
30669	161479	Psa.0061.L12		213653	72888	Psa.0252.N05		393465	27136	Psa.0730.O12		567781	138343	Psa.0489.M11		764119	29099	Psa.0127.N22		991609	177769	Psa.0636.L06
30670	12055	Psa.0717.P13		213653	72889	Psa.0038.C14		393465	27138	Psa.0582.G04		567781	138344	Psa.0594.B02		764119	76772	Psa.0177.L19		991609	177770	Psa.0212.M09
30670	53717	Psa.0276.A04		213653	72890	Psa.0639.H02		393465	41109	Psa.0619.A19		567781	145606	Psa.0553.C09		764120	57666	Psa.0372.F24		991609	177771	Psa.0407.M16
30670	120077	Psa.0752.B16		213653	72891	Psa.0303.M20		393465	87375	Psa.0478.A18		567781	166116	Psa.0360.P13		764120	88770	Psa.0131.P07		991609	177772	Psa.0225.I14
30670	178141	Psa.0741.O09		213654	57375	Psa.0291.K21		393465	108853	Psa.0554.E22		567781	193726	Psa.0249.K13		764120	88771	Psa.0508.J13		991609	193033	Psa.0244.C11
30670	178142	Psa.0745.K15		213654	183072	Psa.0040.D12		393465	108855	Psa.0568.I01		567781	205660	Psa.0319.K18		764121	14231	Psa.0290.I05		991609	193034	Psa.0535.C15
30671	78557	Psa.0457.C11		213655	98865	Psa.0413.J13		393465	108856	Psa.0616.G01		567782	9801	Psa.0379.D16		764121	56574	Psa.0131.C09		991609	193035	Psa.0523.H20
30671	78559	Psa.0470.D21		213655	98866	Psa.0289.P16		393465	108857	Psa.0104.B23		567782	37430	Psa.0171.O18		764121	56576	Psa.0675.G03		991610	62909	Psa.0308.H17
30671	78561	Psa.0626.B21		213655	145889	Psa.0184.D02		393465	108858	Psa.0601.J24		567782	37431	Psa.0119.N09		764121	169381	Psa.0253.G06		991610	62910	Psa.0703.I16
30671	108746	Psa.0443.I16		213655	150053	Psa.0406.K06		393465	108859	Psa.0320.N05		567783	129603	Psa.0089.K18		764121	169387	Psa.0562.C14		991610	62911	Psa.0198.M18
30671	108747	Psa.0004.D13		213655	150054	Psa.0259.F12		393465	123883	Psa.0111.O13		567783	129604	Psa.0703.I13		764121	192043	Psa.0138.C22		991610	117052	Psa.0502.H11
30671	108748	Psa.0355.E15		213655	204554	Psa.0040.B03		393465	123885	Psa.0168.P22		567783	129605	Psa.0492.G21		764121	213619	Psa.0373.E02		991610	144628	Psa.0652.A15
30671	150014	Psa.0583.C20		213655	204557	Psa.0368.C09		393465	123888	Psa.0061.H19		567784	69634	Psa.0630.D14		764122	97384	Psa.0133.F20		991610	173472	Psa.0359.K07
30671	150015	Psa.0736.G06		213656	174017	Psa.0275.A22		393465	180335	Psa.0257.N15		567784	69635	Psa.0089.O14		764122	156411	Psa.0653.K04		991610	173475	Psa.0739.F02
30671	180399	Psa.0084.K10		213656	174021	Psa.0766.A10		393465	180337	Psa.0405.F05		567785	15647	Psa.0438.F22		764122	156412	Psa.0270.J24		991610	184580	Psa.0564.N16
30671	180400	Psa.0022.D18		213656	199496	Psa.0544.M23		393466	73360	Psa.0491.M15		567785	15648	Psa.0227.E08		764122	156413	Psa.0249.E17		991611	54986	Psa.0350.P14
30673	45497	Psa.0184.G13		213656	199497	Psa.0038.B02		393466	73361	Psa.0119.O02		567785	15649	Psa.0192.M22		764123	26320	Psa.0743.N08		991611	54987	Psa.0437.K04
30673	45498	Psa.0425.D07		213656	199498	Psa.0210.G10		393466	73362	Psa.0328.A03		567785	63479	Psa.0097.H24		764123	26322	Psa.0129.L03		991611	54988	Psa.0725.L22
30673	45502	Psa.0007.I12		213656	199499	Psa.0583.B09		393466	73363	Psa.0129.B14		567785	63481	Psa.0088.I05		764123	67187	Psa.0667.O18		991611	54989	Psa.0375.K23
30673	45503	Psa.0137.O10		213656	199500	Psa.0143.F06		393466	73364	Psa.0716.K16		567785	95469	Psa.0758.B17		764123	67188	Psa.0552.M13		991612	195782	Psa.0373.K16
30673	45504	Psa.0436.I15		213656	199502	Psa.0752.O16		393466	73365	Psa.0667.F20		567785	218600	Psa.0524.I13		764123	67189	Psa.0497.D17		991612	195783	Psa.0197.A23
30673	45506	Psa.0758.H14		213657	77763	Psa.0040.J13		393466	75370	Psa.0180.B08		567786	185758	Psa.0088.I14		764125	23994	Psa.0392.E03		991613	65440	Psa.0533.E22
30673	54176	Psa.0407.G05		213657	77765	Psa.0295.D06		393466	148614	Psa.0138.P07		567787	38268	Psa.0254.K11		764125	23995	Psa.0569.H22		991613	133195	Psa.0303.H10
30674	5345	Psa.0548.E06		213657	129130	Psa.0627.G11		393466	148617	Psa.0226.G11		567787	42479	Psa.0642.G23		764125	85879	Psa.0185.M09		991613	133196	Psa.0454.B07
30674	5347	Psa.0400.K04		213657	130828	Psa.0685.N01		393466	148618	Psa.0279.K08		567787	42480	Psa.0097.J17		764125	136996	Psa.0659.G14		991613	133199	Psa.0197.H05
30674	5348	Psa.0625.C24		213658	12143	Psa.0594.C09		393466	158328	Psa.0063.P19		567788	110695	Psa.0244.K19		764125	167530	Psa.0212.G04		991613	169140	Psa.0639.N13
30674	5350	Psa.0129.P11		213658	12146	Psa.0040.E01		393466	203620	Psa.0459.I23		567788	110696	Psa.0189.A20		764125	167531	Psa.0624.A17		991613	169141	Psa.0528.E01
30674	5352	Psa.0093.L19		213658	12151	Psa.0643.A08		393466	204077	Psa.0523.J10		567788	118822	Psa.0672.M17		764125	171850	Psa.0533.P24		991613	169142	Psa.0613.B01
30674	5354	Psa.0003.C08		213658	23266	Psa.0099.J07		393466	215232	Psa.0270.J13		567788	118823	Psa.0642.D01		764126	39425	Psa.0271.G22		991614	103618	Psa.0756.H23
30674	5356	Psa.0609.O17		213658	114019	Psa.0395.O01		393467	74299	Psa.0167.E04		567788	118824	Psa.0178.F08		764126	39426	Psa.0532.L23		991614	103623	Psa.0290.N19
30674	93181	Psa.0447.P14		213658	114020	Psa.0250.J13		393467	146795	Psa.0258.E11		567788	118825	Psa.0307.M18		764126	39427	Psa.0128.M16		991614	152768	Psa.0448.N01
30674	206823	Psa.0758.F24		213658	155718	Psa.0758.O03		393467	146796	Psa.0472.C06		567788	118827	Psa.0633.A24		764126	39428	Psa.0161.A03		991614	152769	Psa.0201.I19
30675	15059	Psa.0083.I16		213658	217825	Psa.0235.H24		393467	163514	Psa.0486.P15		567788	119399	Psa.0405.G08		764126	39429	Psa.0321.P01		991614	152771	Psa.0380.M09
30675	15060	Psa.0348.H20		213659	79767	Psa.0273.O06		393467	163515	Psa.0626.G09		567788	119400	Psa.0090.O22		764127	51980	Psa.0420.O11		991615	36469	Psa.0359.P10
30675	15061	Psa.0597.F23		213659	79770	Psa.0156.N02		393467	163516	Psa.0063.O01		567789	20474	Psa.0091.O01		764127	51981	Psa.0618.B16		991615	103618	Psa.0756.H23
30675	15062	Psa.0721.E12		213659	79771	Psa.0676.L17		393468	57299	Psa.0060.K03		567789	20476	Psa.0712.L16		764127	51982	Psa.0473.E10		991615	152768	Psa.0448.N01
30675	15067	Psa.0442.C22		213659	79775	Psa.0395.B23		393468	117999	Psa.0280.I12		567789	20478	Psa.0668.I10		764127	51983	Psa.0133.P19		991615	152769	Psa.0201.I19
30675	15068	Psa.0468.M01		213659	118476	Psa.0134.I12		393468	118002	Psa.0231.B15		567789	20479	Psa.0389.E11		764127	51984	Psa.0761.I12		991615	152770	Psa.0244.B07
30675	87927	Psa.0007.C20		213659	118481	Psa.0042.C03		393468	172382	Psa.0628.B21		567789	20480	Psa.0707.F11		764127	51986	Psa.0149.L22		991615	152771	Psa.0380.M09
30676	18248	Psa.0050.N01		213659	118482	Psa.0470.I20		393468	172383	Psa.0553.D15		567789	188633	Psa.0176.A07		764127	154525	Psa.0586.M01		991619	193709	Psa.0678.E24
30676	30771	Psa.0100.H12		213659	163699	Psa.0364.D02		393468	212567	Psa.0677.I10		567790	40103	Psa.0271.M02		764128	98415	Psa.0692.J01		991619	198589	Psa.0370.G18
30676	148929	Psa.0001.I02		213660	166189	Psa.0277.E07		393469	147360	Psa.0380.M16		567790	40104	Psa.0225.L24		764128	134774	Psa.0392.C04		991620	80683	Psa.0387.M20
30676	148930	Psa.0042.E10		213660	166190	Psa.0038.C05		393469	147361	Psa.0229.L07		567790	40105	Psa.0089.I02		764128	134777	Psa.0132.D04		991620	80684	Psa.0233.D24
30676	148931	Psa.0430.J16		213660	166191	Psa.0369.O01		393469	147362	Psa.0366.F03		567790	40107	Psa.0322.O08		764129	20901	Psa.0160.D06		991620	80687	Psa.0341.L10
30676	148932	Psa.0188.F09		213661	14594	Psa.0410.P01		393469	151921	Psa.0488.E16		567790	40108	Psa.0491.H05		764129	20903	Psa.0229.P02		991620	115036	Psa.0684.K16
30676	156519	Psa.0178.J19		213661	14596	Psa.0354.G03		393469	159958	Psa.0062.N20		567790	40109	Psa.0153.J23		764129	20904	Psa.0130.I08		991620	115040	Psa.0203.L11
30676	156520	Psa.0724.D10		213661	14602	Psa.0038.E11		393469	176508	Psa.0587.D01		567790	75510	Psa.0591.F23		764129	20905	Psa.0272.A12		991620	115042	Psa.0472.P22
30676	156521	Psa.0207.A02		213661	130780	Psa.0180.H01		393469	176509	Psa.0313.I22		567790	75511	Psa.0616.E04		764129	32659	Psa.0297.B01		991622	21641	Psa.0198.N23
30677	4602	Psa.0005.F10		213661	162007	Psa.0501.C11		393470	117414	Psa.0601.K22		567790	167712	Psa.0404.D07		764129	32665	Psa.0691.L01		991622	31957	Psa.0321.H19
30677	4603	Psa.0666.N19		213661	162046	Psa.0195.H15		393470	214234	Psa.0062.L21		567790	217416	Psa.0311.G24		764129	97426	Psa.0340.L05		991622	31958	Psa.0574.B23
30677	4604	Psa.0415.F01		213662	52512	Psa.0089.L10		393470	214235	Psa.0715.H08		567791	174	Psa.0324.K05		764129	109210	Psa.0236.E06		991622	108991	Psa.0427.F12
30677	14492	Psa.0472.E07		213662	52513	Psa.0155.K01		393471	178567	Psa.0062.O10		567791	175	Psa.0588.F02		764130	3722	Psa.0176.I10		991622	108992	Psa.0665.F14
30677	20997	Psa.0184.P07		213662	52517	Psa.0188.G24		393471	178568	Psa.0378.G20		567791	176	Psa.0241.H24		764130	3724	Psa.0131.L11		991622	108993	Psa.0429.C06
30677	21001	Psa.0484.E11		213662	52521	Psa.0235.J16		393471	178569	Psa.0687.F21		567791	177	Psa.0091.H11		764131	62967	Psa.0489.E14		991622	112701	Psa.0259.H22
30677	21002	Psa.0211.J09		213662	108403	Psa.0037.D23		393471	179232	Psa.0369.K19		567792	176	Psa.0241.H24		764131	111676	Psa.0241.P13		991622	119102	Psa.0559.O13
30677	21004	Psa.0092.D02		213662	197051	Psa.0522.D22		393471	179233	Psa.0738.O06		567792	177	Psa.0091.H11		764131	175777	Psa.0359.I23		991622	119103	Psa.0373.F19
30677	84768	Psa.0676.E24		213662	198063	Psa.0717.M12		393471	179234	Psa.0500.M01		567793	176284	Psa.0657.J09		764132	172154	Psa.0132.C09		991623	147535	Psa.0468.I17
30677	84769	Psa.0601.M15		213662	198064	Psa.0292.M05		393472	1789	Psa.0061.F14		567793	189945	Psa.0711.G09		764132	172155	Psa.0461.F02		991623	147536	Psa.0310.D09
30677	142185	Psa.0130.N18		213663	64543	Psa.0036.D19		393472	1794	Psa.0534.B12		567793	209887	Psa.0090.F06		764132	172156	Psa.0694.L06		991623	147537	Psa.0341.H15
30677	160977	Psa.0050.D03		213663	64544	Psa.0068.G06		393473	56935	Psa.0108.C16		567794	25226	Psa.0736.A18		764133	115176	Psa.0129.L01		991623	147538	Psa.0730.G20
30677	169494	Psa.0391.D22		213663	86447	Psa.0685.E01		393473	56936	Psa.0336.A19		567794	25227	Psa.0478.N06		764133	191942	Psa.0338.L24		991623	147539	Psa.0198.E23
30677	169495	Psa.0687.J15		213663	86448	Psa.0346.K16		393473	56937	Psa.0060.J07		567794	25229	Psa.0133.A05		764133	207553	Psa.0154.O12		991623	147540	Psa.0722.A24
30677	169496	Psa.0721.E24		213663	86449	Psa.0130.G22		393474	1405	Psa.0430.D04		567794	25231	Psa.0123.I19		764134	24320	Psa.0300.B10		991624	104083	Psa.0667.K24
30677	177875	Psa.0310.H08		213663	86450	Psa.0317.C24		393474	96737	Psa.0104.L19		567794	105676	Psa.0461.F12		764134	24323	Psa.0636.D02		991626	65496	Psa.0210.K23
30677	197604	Psa.0507.E17		213663	131412	Psa.0072.A16		393474	96738	Psa.0057.K21		567794	105678	Psa.0087.L21		764134	86968	Psa.0129.K02		991626	65499	Psa.0199.I03
30678	56347	Psa.0079.J01		213663	131413	Psa.0303.E09		393474	96739	Psa.0078.O24		567794	131954	Psa.0404.N06		764135	50558	Psa.0128.B16		991627	18707	Psa.0363.M20
30678	56348	Psa.0024.A15		213664	7295	Psa.0580.O18		393474	96740	Psa.0261.A14		567795	6366	Psa.0259.J12		764135	116922	Psa.0386.C24		991627	18708	Psa.0201.D03
30678	56349	Psa.0743.G23		213664	7298	Psa.0519.F03		393474	96741	Psa.0563.K03		567795	6367	Psa.0093.O03		764136	144572	Psa.0321.P22		991627	133063	Psa.0365.J03
30678	56350	Psa.0002.B01		213664	26216	Psa.0115.K22		393474	96742	Psa.0716.O19		567795	6368	Psa.0333.E19		764136	174492	Psa.0133.C06		991629	20425	Psa.0686.C07
30678	161121	Psa.0088.P04		213664	79321	Psa.0379.D22		393474	96743	Psa.0246.D08		567795	6369	Psa.0725.P06		764138	24612	Psa.0168.K11		991629	20426	Psa.0197.L04
30678	161122	Psa.0134.P22		213664	90736	Psa.0258.F07		393475	171378	Psa.0391.J21		567795	6370	Psa.0396.H04		764138	24613	Psa.0129.L15		991629	74089	Psa.0633.L16
30678	161123	Psa.0342.O17		213664	134330	Psa.0112.G08		393475	171382	Psa.0759.E20		567795	6371	Psa.0642.A05		764138	45228	Psa.0440.J01		991630	35304	Psa.0200.C09
30679	94775	Psa.0283.J10		213664	156101	Psa.0499.C12		393475	193303	Psa.0108.G10		567795	25124	Psa.0207.I18		764139	77157	Psa.0659.L11		991630	90224	Psa.0296.L14
30679	94777	Psa.0336.B22		213664	158964	Psa.0277.E19		393476	34692	Psa.0618.M10		567795	27938	Psa.0243.B19		764139	111692	Psa.0140.L18		991631	62581	Psa.0566.D13
30679	94778	Psa.0207.C09		213664	172116	Psa.0400.M21		393476	107639	Psa.0379.G18		567795	27939	Psa.0458.E21		764139	111693	Psa.0128.C06		991631	62582	Psa.0374.P12
30679	117711	Psa.0733.G16		213664	190097	Psa.0042.A14		393476	107640	Psa.0676.M13		567795	27940	Psa.0581.H13		764141	65554	Psa.0554.E11		991631	92791	Psa.0317.J24
30679	117712	Psa.0460.L07		213665	50325	Psa.0171.B20		393476	107641	Psa.0536.I20		567795	27941	Psa.0532.E14		764141	74224	Psa.0302.D21		991631	92792	Psa.0667.B21
30679	117717	Psa.0004.K15		213665	52567	Psa.0324.J20		393476	107642	Psa.0122.I09		567796	32423	Psa.0457.E01		764141	74225	Psa.0695.B06		991631	92796	Psa.0197.G05
30679	134636	Psa.0753.M08		213665	52569	Psa.0105.B21		393476	174525	Psa.0057.N15		567796	32424	Psa.0240.P12		764141	74228	Psa.0182.H16		991631	147033	Psa.0358.C07
30680	53638	Psa.0228.O21		213665	52575	Psa.0455.C04		393476	191107	Psa.0593.G13		567796	48134	Psa.0090.L01		764141	74229	Psa.0251.G22		991632	9172	Psa.0203.B20
30680	53639	Psa.0292.H23		213665	98909	Psa.0552.E23		393476	191108	Psa.0332.E03		567796	65430	Psa.0581.E18		764141	74233	Psa.0356.C11		991632	9173	Psa.0369.K07
30680	53640	Psa.0006.I09		213665	98910	Psa.0037.O06		393476	191109	Psa.0070.O04		567796	65431	Psa.0337.G08		764142	22553	Psa.0356.J21		991633	32660	Psa.0493.B23
30680	53641	Psa.0768.K03		213666	64599	Psa.0269.I23		393477	85628	Psa.0713.E12		567796	65432	Psa.0427.H08		764142	61452	Psa.0127.O13		991633	32668	Psa.0198.C07
30680	71241	Psa.0169.O04		213666	98111	Psa.0260.N24		393477	170977	Psa.0350.M19		567796	112396	Psa.0769.E23		764144	69848	Psa.0263.A11		991633	54631	Psa.0440.E21
30680	71245	Psa.0253.L24		213666	98916	Psa.0335.D05		393477	170978	Psa.0058.A11		567796	158182	Psa.0118.C16		764144	69849	Psa.0132.J13		991633	54632	Psa.0240.M24
30680	185659	Psa.0020.H09		213666	98917	Psa.0295.C06		393478	113249	Psa.0286.O14		567796	158184	Psa.0643.E13		764146	17732	Psa.0131.F14		991633	54633	Psa.0525.M11
30681	7426	Psa.0355.P07		213666	98918	Psa.0573.M17		393478	113252	Psa.0701.I10		567796	199763	Psa.0283.F23		764146	17736	Psa.0759.A01		991633	54636	Psa.0214.I06
30681	7429	Psa.0125.F03		213666	120377	Psa.0474.B23		393478	113254	Psa.0060.G15		567797	155100	Psa.0268.A07		764146	17737	Psa.0225.G19		991633	63510	Psa.0320.M21
30681	156999	Psa.0075.A01		213666	120378	Psa.0705.O17		393478	113255	Psa.0531.M24		567797	155101	Psa.0699.J02		764146	123590	Psa.0693.M03		991633	63511	Psa.0264.D06
30681	157001	Psa.0447.M23		213666	150507	Psa.0226.M04		393478	188546	Psa.0434.M14		567797	155103	Psa.0283.A19		764146	123592	Psa.0625.J20		991633	135991	Psa.0238.K18
30681	199700	Psa.0503.I13		213667	1699	Psa.0389.E24		393478	205284	Psa.0685.C02		567797	155104	Psa.0711.G03		764148	125227	Psa.0340.F09		991634	32658	Psa.0541.M21
30681	207765	Psa.0569.D09		213667	1700	Psa.0042.B01		393481	52533	Psa.0251.H01		567797	155106	Psa.0504.N17		764148	169315	Psa.0321.L14		991634	32660	Psa.0493.B23
30681	207766	Psa.0002.F10		213667	27460	Psa.0559.H02		393481	52536	Psa.0469.B12		567797	156319	Psa.0564.M19		764148	169316	Psa.0133.L04		991634	32666	Psa.0613.B08
30681	207767	Psa.0597.N08		213668	77423	Psa.0686.H02		393481	52537	Psa.0410.K07		567798	143114	Psa.0231.J11		764148	169317	Psa.0751.M07		991634	32668	Psa.0198.C07
30682	1682	Psa.0350.D12		213668	77424	Psa.0454.K12		393481	116243	Psa.0125.H12		567798	143115	Psa.0655.P08		764149	40880	Psa.0689.B04		991634	63510	Psa.0320.M21
30682	1683	Psa.0411.K10		213668	81688	Psa.0709.K16		393481	184303	Psa.0062.J05		567798	143116	Psa.0492.M04		764149	186716	Psa.0129.G16		991634	135991	Psa.0238.K18
30682	1684	Psa.0500.J11		213668	182175	Psa.0253.C05		393482	11937	Psa.0214.K24		567798	143117	Psa.0715.G17		764151	33836	Psa.0133.N01		991635	1649	Psa.0708.I16
30682	1685	Psa.0391.F19		213668	182176	Psa.0118.L03		393482	11938	Psa.0426.C19		567798	143118	Psa.0757.A19		764151	56816	Psa.0380.I11		991635	74558	Psa.0267.O22
30683	151599	Psa.0437.N16		213668	182177	Psa.0724.O15		393482	11940	Psa.0493.I20		567798	143119	Psa.0642.G17		764152	84849	Psa.0133.E18		991635	74559	Psa.0722.G09
30684	26168	Psa.0124.L16		213668	182178	Psa.0142.F16		393482	11941	Psa.0730.J15		567798	143120	Psa.0431.M09		764152	130385	Psa.0595.G06		991635	126201	Psa.0199.L09
30684	93897	Psa.0406.H20		213668	182179	Psa.0077.A19		393482	11942	Psa.0741.C13		567798	143121	Psa.0089.L12		764152	158544	Psa.0451.L18		991635	144708	Psa.0760.E23
30684	93898	Psa.0438.I23		213668	182180	Psa.0511.F19		393482	103488	Psa.0063.M11		567798	145957	Psa.0123.K20		764153	33014	Psa.0730.N16		991635	144709	Psa.0383.B11
30684	93901	Psa.0001.C01		213668	182181	Psa.0629.D06		393485	46458	Psa.0233.B16		567799	4486	Psa.0367.E21		764153	125940	Psa.0129.M12		991635	144710	Psa.0592.O13
30684	93902	Psa.0425.J06		213668	182182	Psa.0040.K15		393485	48873	Psa.0605.N19		567799	22268	Psa.0164.D13		764153	126260	Psa.0616.I14		991636	19290	Psa.0614.D12
30684	93904	Psa.0554.G10		213669	43493	Psa.0273.L08		393485	48874	Psa.0243.I05		567799	50163	Psa.0528.K24		764153	126262	Psa.0592.G18		991636	19291	Psa.0293.I05
30684	99218	Psa.0357.K17		213669	43494	Psa.0118.J16		393485	199751	Psa.0188.K12		567799	50164	Psa.0151.P15		764153	151015	Psa.0564.C05		991636	151246	Psa.0277.C24
30685	35311	Psa.0048.I10		213669	174098	Psa.0039.P05		393486	38302	Psa.0059.E06		567799	50165	Psa.0244.B23		764153	151016	Psa.0606.N02		991637	63152	Psa.0198.E07
30685	35313	Psa.0767.C03		213669	174099	Psa.0192.D19		393486	38303	Psa.0319.A04		567799	50166	Psa.0085.E18		764154	71662	Psa.0131.G10		991637	63154	Psa.0461.D12
30685	35314	Psa.0390.O16		213669	174100	Psa.0105.O14		393486	38304	Psa.0142.G22		567800	99586	Psa.0422.H12		764154	71663	Psa.0623.L15		991637	116739	Psa.0471.J04
30685	38949	Psa.0308.A18		213669	174101	Psa.0331.A24		393486	38305	Psa.0738.O19		567800	184217	Psa.0220.O07		764154	71664	Psa.0611.K14		991637	116740	Psa.0510.G04
30685	38950	Psa.0086.C09		213669	174103	Psa.0376.H12		393486	189320	Psa.0767.L15		567800	200681	Psa.0328.N06		764155	159414	Psa.0683.B11		991637	116741	Psa.0769.D03
30685	186893	Psa.0730.F15		213670	91755	Psa.0708.H04		393487	58685	Psa.0057.L17		567800	200682	Psa.0680.N24		764155	159415	Psa.0129.M14		991637	116742	Psa.0502.F15
30686	34027	Psa.0004.O19		213670	91757	Psa.0269.L14		393487	196155	Psa.0688.B11		567800	200683	Psa.0089.D24		764155	181486	Psa.0766.E20		991638	61985	Psa.0475.C09
30686	77065	Psa.0674.N02		213670	91758	Psa.0484.P08		393487	200845	Psa.0765.E03		567801	1200	Psa.0485.D06		764155	181487	Psa.0542.M01		991638	70488	Psa.0658.I02
30686	77066	Psa.0536.N03		213670	91759	Psa.0039.B09		393487	209612	Psa.0381.E11		567801	1204	Psa.0112.K17		764156	88542	Psa.0130.F19		991638	167329	Psa.0353.F14
30686	77070	Psa.0334.N15		213670	91760	Psa.0414.M05		393488	67908	Psa.0681.P15		567801	162794	Psa.0318.B15		764156	88543	Psa.0204.A14		991638	167331	Psa.0200.A07
30686	77071	Psa.0180.H16		213670	205773	Psa.0697.K14		393488	67911	Psa.0057.I07		567801	162795	Psa.0217.J06		764156	88544	Psa.0524.P08		991638	167332	Psa.0206.O07
30686	77074	Psa.0055.K14		213672	153090	Psa.0413.K15		393488	138009	Psa.0346.K05		567801	162797	Psa.0088.F24		764157	205889	Psa.0757.M08		991639	17559	Psa.0202.M06
30686	153285	Psa.0154.I16		213672	179915	Psa.0042.N17		393488	138010	Psa.0187.O23		567801	203731	Psa.0494.N21		764157	205891	Psa.0130.L16		991639	17560	Psa.0714.I06
30686	153287	Psa.0209.J16		213672	179916	Psa.0387.F15		393488	159039	Psa.0557.L07		567802	169832	Psa.0085.E09		764157	214301	Psa.0336.N08		991639	17561	Psa.0277.G06
30687	34458	Psa.0722.N21		213673	16465	Psa.0665.G14		393488	159040	Psa.0065.B06		567802	169833	Psa.0743.O12		764158	76045	Psa.0593.A21		991640	1484	Psa.0459.H05
30687	34459	Psa.0761.H07		213673	16467	Psa.0219.M11		393488	192897	Psa.0341.F07		567802	169834	Psa.0429.F02		764158	76047	Psa.0677.K09		991640	1490	Psa.0444.J08
30687	34460	Psa.0431.K16		213673	16469	Psa.0042.H05		393488	206797	Psa.0639.J06		567802	169835	Psa.0385.H22		764158	105646	Psa.0613.H06		991640	95502	Psa.0202.E07
30687	34461	Psa.0751.L02		213673	16472	Psa.0751.J23		393488	206799	Psa.0278.J10		567802	169836	Psa.0131.K11		764161	135213	Psa.0682.L04		991640	179197	Psa.0432.O14
30687	34462	Psa.0164.G17		213673	49341	Psa.0346.O01		393489	36848	Psa.0428.H23		567802	174793	Psa.0666.L16		764161	181614	Psa.0128.H22		991641	21127	Psa.0480.K05
30687	159713	Psa.0001.B21		213673	101164	Psa.0676.L18		393489	36851	Psa.0598.D05		567802	184847	Psa.0253.O15		764161	181616	Psa.0485.N12		991641	28092	Psa.0454.M14
30687	159714	Psa.0304.L04		213673	174090	Psa.0764.O13		393489	36854	Psa.0361.J18		567802	184850	Psa.0765.F16		764161	181617	Psa.0615.C07		991641	71633	Psa.0199.G11
30688	54518	Psa.0323.A04		213673	181883	Psa.0369.L11		393489	36855	Psa.0182.A23		567803	74468	Psa.0664.G13		764161	181618	Psa.0446.N24		991642	103402	Psa.0200.H05
30688	54519	Psa.0614.I07		213673	181884	Psa.0736.H13		393489	43804	Psa.0061.G18		567803	74470	Psa.0755.L07		764161	181620	Psa.0410.M18		991642	123756	Psa.0764.N20
30688	54521	Psa.0215.L15		213673	181885	Psa.0072.P18		393489	43805	Psa.0498.H11		567803	74472	Psa.0379.K16		764161	191555	Psa.0160.M24		991643	153294	Psa.0322.B18
30688	54522	Psa.0433.A02		213674	176791	Psa.0220.P15		393489	43807	Psa.0238.N21		567803	123662	Psa.0306.K19		764162	131573	Psa.0133.D21		991643	194423	Psa.0696.L10
30688	54523	Psa.0052.D10		213674	176793	Psa.0227.B05		393489	93911	Psa.0330.K22		567803	123663	Psa.0226.F11		764162	131574	Psa.0306.B12		991643	194424	Psa.0705.N14
30688	54525	Psa.0381.H04		213674	194123	Psa.0041.O17		393491	1781	Psa.0602.L02		567803	175611	Psa.0510.N08		764162	131576	Psa.0193.C06		991643	200801	Psa.0203.M22
30688	54526	Psa.0411.P08		213674	194124	Psa.0236.K19		393491	39091	Psa.0291.H17		567803	175612	Psa.0117.P10		764162	187708	Psa.0259.K19		991644	85071	Psa.0198.G14
30688	54527	Psa.0004.O23		213674	194125	Psa.0134.N01		393491	39092	Psa.0457.N20		567803	175613	Psa.0091.G11		764163	10371	Psa.0343.G17		991644	85072	Psa.0441.E24
30688	54529	Psa.0698.H21		213674	194126	Psa.0207.M18		393491	90376	Psa.0058.G18		567804	14435	Psa.0386.J11		764163	10372	Psa.0247.D15		991644	85073	Psa.0499.E04
30688	68074	Psa.0575.D23		213674	212448	Psa.0602.K22		393491	90378	Psa.0220.F08		567804	14436	Psa.0087.M07		764163	10376	Psa.0133.N19		991644	85074	Psa.0545.C24
30688	68075	Psa.0461.K24		213675	38679	Psa.0441.N23		393491	142098	Psa.0183.L03		567804	14437	Psa.0413.M11		764163	10379	Psa.0460.H18		991644	85075	Psa.0306.B09
30690	146848	Psa.0156.A04		213675	107365	Psa.0157.M10		393491	160907	Psa.0267.O19		567805	48134	Psa.0090.L01		764163	105371	Psa.0654.E09		991644	85076	Psa.0406.C23
30690	146849	Psa.0442.P05		213675	107366	Psa.0036.L16		393491	171397	Psa.0511.P02		567805	112396	Psa.0769.E23		764163	108673	Psa.0149.A02		991644	85077	Psa.0640.K15
30690	158480	Psa.0246.F17		213676	3247	Psa.0397.F11		393491	185308	Psa.0357.C03		567805	158182	Psa.0118.C16		764164	45579	Psa.0608.B16		991644	85078	Psa.0450.D20
30690	163765	Psa.0344.C22		213676	3248	Psa.0583.A09		393492	24091	Psa.0508.A19		567805	158183	Psa.0591.L17		764164	45580	Psa.0127.N06		991644	85080	Psa.0474.G05
30690	163766	Psa.0187.H14		213676	3249	Psa.0414.M16		393492	24092	Psa.0269.P22		567805	158184	Psa.0643.E13		764164	45581	Psa.0602.I24		991644	85081	Psa.0687.C06
30690	163769	Psa.0235.F23		213676	3252	Psa.0659.E19		393492	24093	Psa.0353.C03		567806	34905	Psa.0712.J11		764164	45582	Psa.0512.H08		991644	85082	Psa.0316.E11
30690	192093	Psa.0477.B05		213676	3255	Psa.0060.A10		393492	24094	Psa.0384.C06		567806	34912	Psa.0158.A04		764164	45583	Psa.0225.K24		991644	100304	Psa.0345.O11
30690	194658	Psa.0259.F16		213676	3258	Psa.0118.I09		393492	24095	Psa.0639.O20		567806	61691	Psa.0214.O02		764164	45584	Psa.0319.I11		991645	70404	Psa.0749.N19
30690	194659	Psa.0518.J10		213676	62888	Psa.0201.N10		393492	138259	Psa.0088.B04		567806	61692	Psa.0510.B05		764165	45579	Psa.0608.B16		991645	70406	Psa.0201.O09
30690	194661	Psa.0004.A21		213676	62890	Psa.0484.N16		393492	138260	Psa.0122.G06		567806	61693	Psa.0089.J12		764165	45580	Psa.0127.N06		991645	153334	Psa.0595.M20
30690	194662	Psa.0282.M04		213676	62891	Psa.0657.P11		393492	138261	Psa.0480.M22		567807	70232	Psa.0436.M22		764165	45581	Psa.0602.I24		991645	153337	Psa.0278.E21
30690	194663	Psa.0694.J06		213676	62892	Psa.0171.J02		393492	138262	Psa.0060.P16		567807	70233	Psa.0297.B14		764165	45582	Psa.0512.H08		991645	157950	Psa.0465.P12
30690	209191	Psa.0676.O10		213676	62893	Psa.0372.O01		393493	101807	Psa.0757.E07		567807	70234	Psa.0088.M13		764165	45583	Psa.0225.K24		991645	157954	Psa.0576.H19
30690	209192	Psa.0554.K10		213676	139316	Psa.0037.J04		393493	101808	Psa.0675.O23		567807	70235	Psa.0610.I22		764165	45584	Psa.0319.I11		991647	145838	Psa.0443.K09
30690	209193	Psa.0229.K17		213676	180657	Psa.0084.D02		393493	101809	Psa.0285.K06		567807	142504	Psa.0546.I14		764166	109973	Psa.0128.K18		991647	145839	Psa.0198.M11
30691	56163	Psa.0188.P04		213676	183731	Psa.0674.L07		393493	101810	Psa.0769.C10		567807	142509	Psa.0400.G22		764166	109976	Psa.0477.I23		991647	181989	Psa.0721.E22
30691	56165	Psa.0467.M06		213676	183734	Psa.0685.D02		393493	101811	Psa.0138.B13		567807	142513	Psa.0442.A23		764168	24430	Psa.0256.A17		991648	15711	Psa.0522.J10
30691	56166	Psa.0002.L03		213676	187891	Psa.0643.G06		393493	101812	Psa.0535.B04		567807	171244	Psa.0660.C22		764168	24434	Psa.0312.C12		991648	15715	Psa.0737.K16
30691	56167	Psa.0461.A09		213676	187892	Psa.0101.H23		393493	101813	Psa.0636.N09		567807	179832	Psa.0728.G18		764168	47446	Psa.0132.L16		991648	33447	Psa.0572.A22
30691	56168	Psa.0198.O20		213676	187893	Psa.0701.D23		393493	101814	Psa.0057.F15		567807	179834	Psa.0271.E21		764169	6840	Psa.0227.A09		991648	89588	Psa.0620.I17
30692	5809	Psa.0473.F09		213677	70417	Psa.0519.M17		393493	101815	Psa.0425.C22		567807	215825	Psa.0735.O19		764169	6841	Psa.0719.F14		991648	146356	Psa.0199.A24
30692	5810	Psa.0003.D13		213677	70418	Psa.0306.G08		393493	101816	Psa.0401.N23		567807	215826	Psa.0292.J06		764169	131101	Psa.0130.J20		991648	192768	Psa.0689.E16
30692	5812	Psa.0713.D04		213677	70419	Psa.0208.M08		393495	14916	Psa.0539.A04		567807	215827	Psa.0206.E13		764169	131103	Psa.0138.F22		991649	20425	Psa.0686.C07
30692	5813	Psa.0431.P18		213677	70420	Psa.0395.M20		393495	14918	Psa.0265.A19		567808	99484	Psa.0425.K20		764170	85085	Psa.0405.C02		991649	20426	Psa.0197.L04
30692	99216	Psa.0748.F02		213677	70421	Psa.0551.P05		393495	14919	Psa.0528.L13		567808	99486	Psa.0249.N20		764170	85086	Psa.0158.E14		991650	12065	Psa.0476.O07
30692	206700	Psa.0377.I17		213677	70423	Psa.0039.G16		393495	57707	Psa.0086.J23		567808	199744	Psa.0095.O04		764170	189596	Psa.0584.A18		991650	12068	Psa.0445.P11
30692	206701	Psa.0706.B21		213677	70424	Psa.0358.N11		393495	57708	Psa.0062.F19		567808	199745	Psa.0148.J24		764171	73573	Psa.0133.B21		991650	95682	Psa.0618.L07
30695	2400	Psa.0006.A23		213678	35646	Psa.0242.J03		393495	128456	Psa.0286.A07		567808	199746	Psa.0313.F19		764171	111103	Psa.0767.H23		991650	95683	Psa.0707.I22
30695	2405	Psa.0766.I05		213678	148135	Psa.0439.K07		393495	146563	Psa.0690.P18		567808	199747	Psa.0407.L11		764171	128223	Psa.0549.P17		991650	95684	Psa.0681.K14
30695	2406	Psa.0209.K22		213678	148136	Psa.0254.K06		393495	171604	Psa.0545.F04		567808	199748	Psa.0145.C09		764172	29272	Psa.0131.G07		991650	156943	Psa.0421.H13
30695	50976	Psa.0652.L04		213678	148139	Psa.0446.H21		393496	58582	Psa.0499.B08		567809	51247	Psa.0456.P17		764172	172924	Psa.0248.H03		991650	156944	Psa.0225.F15
30695	155060	Psa.0337.A13		213678	156096	Psa.0229.J09		393496	103488	Psa.0063.M11		567809	51248	Psa.0425.H04		764173	11409	Psa.0699.G18		991652	7074	Psa.0613.E21
30696	75963	Psa.0212.C11		213678	156097	Psa.0036.P11		393496	186805	Psa.0594.A08		567809	51249	Psa.0352.N18		764173	11410	Psa.0353.O05		991652	83414	Psa.0200.G04
30696	75966	Psa.0125.A11		213678	156098	Psa.0603.C02		393496	186807	Psa.0630.H06		567809	51250	Psa.0086.D23		764173	11412	Psa.0128.O09		991652	83415	Psa.0281.H04
30696	75967	Psa.0313.H02		213678	158318	Psa.0423.C05		393496	189726	Psa.0743.L11		567809	51251	Psa.0230.G11		764173	11413	Psa.0445.J06		991653	180604	Psa.0602.F15
30696	146674	Psa.0335.P13		213679	39625	Psa.0615.C08		393496	189727	Psa.0333.O03		567809	51252	Psa.0483.J07		764173	153301	Psa.0519.E14		991653	180605	Psa.0198.B16
30696	146675	Psa.0684.I21		213679	66716	Psa.0682.D10		393497	6508	Psa.0140.H15		567809	51253	Psa.0219.A15		764174	210875	Psa.0454.B10		991653	180606	Psa.0556.B07
30696	186327	Psa.0219.O19		213679	66720	Psa.0036.G16		393497	6510	Psa.0264.B04		567810	3220	Psa.0505.A19		764174	210877	Psa.0129.D08		991653	180607	Psa.0737.M03
30696	186328	Psa.0002.O23		213680	43127	Psa.0568.C12		393497	6511	Psa.0500.B05		567810	3224	Psa.0626.A19		764174	210878	Psa.0443.N16		991653	180608	Psa.0497.K20
30696	186329	Psa.0113.G01		213680	43131	Psa.0171.D08		393497	124943	Psa.0377.E20		567810	3228	Psa.0616.L13		764175	33543	Psa.0134.I04		991653	190267	Psa.0235.G14
30696	186330	Psa.0049.H06		213680	43132	Psa.0077.B13		393497	140810	Psa.0175.D22		567810	3229	Psa.0602.A03		764175	33544	Psa.0262.B16		991654	124856	Psa.0743.L06
30697	63910	Psa.0480.C10		213680	144309	Psa.0449.E20		393497	140811	Psa.0061.I24		567810	68116	Psa.0087.J24		764175	65669	Psa.0651.H19		991654	124857	Psa.0199.M22
30697	84025	Psa.0534.E14		213680	144310	Psa.0356.C19		393497	148609	Psa.0168.K15		567811	66288	Psa.0630.E05		764175	65674	Psa.0752.O01		991655	179864	Psa.0590.N04
30697	84026	Psa.0369.H09		213680	144311	Psa.0476.N04		393497	209334	Psa.0126.M12		567811	66291	Psa.0766.H04		764175	65675	Psa.0180.J21		991655	179866	Psa.0650.F08
30697	84027	Psa.0076.G03		213680	144312	Psa.0124.F21		393498	10994	Psa.0424.J08		567812	117021	Psa.0318.I21		764175	65676	Psa.0127.G01		991655	179867	Psa.0710.B19
30697	84028	Psa.0151.F20		213680	162996	Psa.0038.L12		393498	10995	Psa.0057.G21		567812	117022	Psa.0428.A09		764176	20901	Psa.0160.D06		991655	179871	Psa.0290.M09
30697	84029	Psa.0291.J10		213680	162997	Psa.0222.J07		393498	14932	Psa.0761.I22		567812	176968	Psa.0238.P11		764176	20902	Psa.0697.N05		991655	198962	Psa.0770.K09
30697	84424	Psa.0455.O20		213680	162998	Psa.0648.H11		393498	14933	Psa.0348.E14		567812	192449	Psa.0089.F05		764176	20903	Psa.0229.P02		991656	88992	Psa.0719.H16
30697	129429	Psa.0006.A03		213680	162999	Psa.0157.A22		393498	16296	Psa.0108.H03		567812	195602	Psa.0581.K09		764176	20904	Psa.0130.I08		991656	88993	Psa.0709.B02
30697	144538	Psa.0380.H10		213680	163000	Psa.0484.G22		393498	16298	Psa.0186.M06		567813	157724	Psa.0449.L19		764176	20905	Psa.0272.A12		991656	88994	Psa.0305.A23
30697	187982	Psa.0204.J13		213681	214258	Psa.0479.F22		393498	67572	Psa.0567.F13		567815	104261	Psa.0085.K10		764177	10531	Psa.0559.N07		991656	132188	Psa.0333.N09
30698	3958	Psa.0441.N24		213681	214259	Psa.0042.K06		393498	67577	Psa.0719.D10		567815	104262	Psa.0336.G09		764177	10536	Psa.0368.I24		991657	37228	Psa.0455.L02
30698	9654	Psa.0349.E20		213682	33030	Psa.0376.K11		393498	81911	Psa.0665.L09		567815	104263	Psa.0403.M04		764177	10538	Psa.0405.C18		991657	37230	Psa.0435.O08
30698	93620	Psa.0191.H03		213682	33033	Psa.0318.H12		393498	81913	Psa.0656.O07		567815	104264	Psa.0252.K09		764177	10540	Psa.0351.N12		991657	118352	Psa.0203.F06
30698	93621	Psa.0310.O13		213682	160533	Psa.0566.O02		393498	129970	Psa.0530.N05		567816	901	Psa.0259.I15		764177	86443	Psa.0746.A08		991657	156105	Psa.0610.C11
30698	93622	Psa.0462.O14		213682	199489	Psa.0036.N24		393498	129972	Psa.0538.P02		567816	902	Psa.0354.K04		764177	188842	Psa.0127.F20		991657	156106	Psa.0675.D20
30698	109903	Psa.0398.J06		213682	199490	Psa.0658.I10		393498	153522	Psa.0482.A15		567816	903	Psa.0129.N02		764178	161443	Psa.0131.P04		991657	156107	Psa.0711.P14
30699	164957	Psa.0248.L17		213682	201911	Psa.0540.K22		393498	199558	Psa.0392.P04		567816	905	Psa.0223.H04		764178	172606	Psa.0756.J07		991658	210935	Psa.0225.P23
30700	20588	Psa.0193.H12		213683	35545	Psa.0337.M04		393499	85383	Psa.0648.I23		567816	906	Psa.0705.G19		764178	172607	Psa.0257.K09		991659	18409	Psa.0305.K02
30700	75629	Psa.0031.G12		213683	35546	Psa.0427.J10		393499	85386	Psa.0721.J15		567817	116635	Psa.0754.C07		764179	151776	Psa.0133.C03		991659	18410	Psa.0198.G13
30700	75630	Psa.0002.F21		213683	48439	Psa.0059.K12		393499	85387	Psa.0336.E02		567817	116636	Psa.0617.F01		764179	164216	Psa.0719.G16		991659	18411	Psa.0240.I03
30700	75632	Psa.0505.K17		213683	48440	Psa.0040.C02		393499	85388	Psa.0291.P07		567817	116638	Psa.0583.D01		764179	164217	Psa.0277.H12		991659	21665	Psa.0382.E10
30700	171394	Psa.0748.L11		213683	187882	Psa.0674.J19		393499	171486	Psa.0370.B06		567817	116641	Psa.0302.I14		764179	177184	Psa.0187.B23		991659	54361	Psa.0676.F18
30701	46649	Psa.0528.A03		213684	121206	Psa.0292.D13		393499	171487	Psa.0059.F01		567817	183946	Psa.0361.P16		764179	183057	Psa.0417.H13		991659	54362	Psa.0563.I14
30701	68584	Psa.0282.H06		213684	121207	Psa.0518.J11		393499	174918	Psa.0211.B04		567817	183947	Psa.0676.L08		764179	183058	Psa.0162.D22		991660	92200	Psa.0643.L17
30701	68588	Psa.0409.H20		213684	121208	Psa.0584.D11		393499	189488	Psa.0569.K23		567818	12967	Psa.0088.G07		764179	186558	Psa.0156.F13		991660	92201	Psa.0200.N15
30701	201669	Psa.0289.A04		213684	121210	Psa.0185.H13		393499	189489	Psa.0608.A12		567818	12969	Psa.0110.P17		764180	54536	Psa.0127.H04		991660	92203	Psa.0299.L23
30701	216353	Psa.0710.N20		213684	187012	Psa.0037.D22		393500	5401	Psa.0296.A05		567818	12971	Psa.0427.B11		764180	54821	Psa.0363.B22		991660	92205	Psa.0324.H20
30701	216354	Psa.0693.K05		213684	187013	Psa.0503.P17		393500	5403	Psa.0061.K08		567818	12972	Psa.0254.I02		764181	78621	Psa.0306.J11		991661	19290	Psa.0614.D12
30701	218920	Psa.0006.P02		213685	115541	Psa.0540.P01		393501	102421	Psa.0235.D12		567819	16486	Psa.0192.C14		764181	121894	Psa.0715.E15		991661	19291	Psa.0293.I05
30702	17820	Psa.0041.N13		213685	115542	Psa.0333.I02		393501	102425	Psa.0504.A22		567819	16487	Psa.0144.C11		764181	121895	Psa.0127.H21		991661	151246	Psa.0277.C24
30702	17821	Psa.0007.C07		213685	115543	Psa.0038.D06		393501	109220	Psa.0059.H19		567819	16488	Psa.0600.A21		764181	161565	Psa.0176.D18		991662	161750	Psa.0487.L01
30702	17823	Psa.0334.K16		213685	115545	Psa.0502.P04		393501	109224	Psa.0135.I01		567819	126358	Psa.0090.I09		764181	161566	Psa.0403.G11		991662	171516	Psa.0203.L21
30702	17824	Psa.0571.O04		213685	117218	Psa.0409.D17		393502	7752	Psa.0252.J19		567820	9015	Psa.0265.A14		764181	161567	Psa.0227.C24		991662	171517	Psa.0207.A11
30702	17825	Psa.0230.B02		213688	77197	Psa.0173.B10		393502	31973	Psa.0450.P10		567820	12101	Psa.0584.P19		764181	161568	Psa.0354.N08		991663	161750	Psa.0487.L01
30702	17826	Psa.0666.P19		213688	77199	Psa.0164.D23		393502	31974	Psa.0216.N02		567820	110464	Psa.0091.L17		764182	5195	Psa.0729.P16		991663	161751	Psa.0406.P06
30703	175336	Psa.0148.D04		213688	77202	Psa.0490.N17		393502	207205	Psa.0768.H07		567821	33552	Psa.0253.F03		764182	5198	Psa.0132.H23		991663	171516	Psa.0203.L21
30703	175337	Psa.0497.F01		213688	77203	Psa.0369.L07		393503	25407	Psa.0200.E05		567821	78898	Psa.0085.L15		764182	5200	Psa.0600.D17		991664	2090	Psa.0386.P22
30703	175338	Psa.0002.F11		213688	183375	Psa.0185.A09		393503	25408	Psa.0264.B01		567822	41941	Psa.0202.E13		764182	108060	Psa.0263.E21		991664	2091	Psa.0197.M11
30703	175339	Psa.0253.D08		213688	205764	Psa.0041.H04		393503	25411	Psa.0477.G23		567822	41945	Psa.0457.M13		764182	108061	Psa.0472.O12		991664	2092	Psa.0695.J11
30703	175340	Psa.0487.K13		213689	40283	Psa.0713.F10		393503	25412	Psa.0267.P14		567822	41946	Psa.0540.M14		764182	108062	Psa.0449.L22		991665	133026	Psa.0437.L24
30704	1268	Psa.0110.K20		213689	40284	Psa.0135.O18		393503	25413	Psa.0238.K21		567822	41947	Psa.0393.H03		764182	108063	Psa.0376.M01		991665	138519	Psa.0242.E02
30704	1270	Psa.0769.J05		213689	40285	Psa.0090.G12		393503	25414	Psa.0057.G03		567822	41948	Psa.0591.P16		764182	108064	Psa.0448.K21		991665	138520	Psa.0488.E13
30704	1274	Psa.0216.H06		213689	40286	Psa.0037.A23		393503	125110	Psa.0519.A04		567822	41949	Psa.0422.P05		764183	118524	Psa.0242.H13		991665	196305	Psa.0450.B12
30704	1276	Psa.0481.J07		213689	40287	Psa.0688.G05		393504	18234	Psa.0106.B10		567822	115498	Psa.0442.C12		764183	118527	Psa.0129.C09		991665	196306	Psa.0200.P23
30704	13016	Psa.0049.G19		213689	40288	Psa.0184.K12		393504	23686	Psa.0394.K16		567823	29245	Psa.0514.G12		764183	120015	Psa.0365.P06		991666	21184	Psa.0200.B18
30704	42266	Psa.0006.N07		213689	40289	Psa.0377.D21		393504	23689	Psa.0236.H10		567823	29247	Psa.0753.C14		764183	157160	Psa.0427.L12		991666	21186	Psa.0438.P21
30704	93379	Psa.0472.J19		213689	40290	Psa.0348.P15		393504	23691	Psa.0655.G12		567823	90484	Psa.0423.K23		764183	168103	Psa.0147.A06		991666	156820	Psa.0408.B18
30704	93380	Psa.0292.G18		213689	98020	Psa.0179.G22		393504	33481	Psa.0315.F12		567823	90485	Psa.0667.M18		764184	86	Psa.0636.B13		991666	156821	Psa.0472.O20
30704	93381	Psa.0358.G16		213690	153090	Psa.0413.K15		393504	33482	Psa.0264.L14		567823	90486	Psa.0122.D09		764184	87	Psa.0639.K09		991667	21184	Psa.0200.B18
30704	93382	Psa.0183.O10		213690	179915	Psa.0042.N17		393504	33483	Psa.0439.K08		567823	90489	Psa.0445.E12		764184	90	Psa.0239.F14		991667	21186	Psa.0438.P21
30704	93383	Psa.0762.K12		213690	179916	Psa.0387.F15		393504	33484	Psa.0452.B04		567823	90490	Psa.0605.E23		764184	92	Psa.0127.L04		991667	156820	Psa.0408.B18
30704	141730	Psa.0134.F20		213691	48052	Psa.0442.I10		393504	117300	Psa.0148.C11		567823	94000	Psa.0726.P02		764184	93	Psa.0434.O16		991667	156821	Psa.0472.O20
30704	141731	Psa.0307.N23		213691	57585	Psa.0467.B05		393504	117301	Psa.0062.A08		567823	94001	Psa.0735.K15		764184	33477	Psa.0246.I22		991668	60882	Psa.0332.B13
30705	22	Psa.0426.F16		213691	57586	Psa.0592.M09		393504	199872	Psa.0385.N07		567824	38718	Psa.0349.G04		764185	42677	Psa.0619.B20		991668	60883	Psa.0688.D11
30705	23	Psa.0733.H02		213691	57589	Psa.0270.L20		393506	89654	Psa.0361.G12		567824	38719	Psa.0477.O11		764185	49696	Psa.0132.I09		991668	60884	Psa.0247.B03
30705	24	Psa.0600.K21		213691	100622	Psa.0552.G14		393506	89655	Psa.0446.I14		567824	38720	Psa.0156.K06		764186	13578	Psa.0519.P24		991668	60887	Psa.0609.O20
30705	25	Psa.0001.F24		213692	23499	Psa.0649.D02		393506	89656	Psa.0129.L16		567824	38721	Psa.0088.D19		764186	33373	Psa.0182.P08		991668	92049	Psa.0519.C12
30705	26	Psa.0288.B03		213692	23500	Psa.0377.P01		393506	89658	Psa.0404.M05		567825	4742	Psa.0460.M05		764186	33379	Psa.0132.P08		991668	92052	Psa.0625.F19
30705	27	Psa.0309.M21		213692	23501	Psa.0225.G03		393506	89659	Psa.0143.K17		567825	4745	Psa.0687.J24		764186	33380	Psa.0255.H13		991668	105127	Psa.0199.K18
30705	28	Psa.0486.E05		213692	23502	Psa.0058.F05		393506	89660	Psa.0245.J20		567825	4746	Psa.0656.A03		764186	55208	Psa.0711.C22		991668	105128	Psa.0286.I12
30705	29	Psa.0066.J18		213693	86821	Psa.0276.P06		393506	89661	Psa.0060.F24		567825	4747	Psa.0088.A16		764186	84556	Psa.0236.F14		991668	105130	Psa.0466.D08
30705	97706	Psa.0256.P11		213693	86822	Psa.0041.M15		393506	89662	Psa.0227.A08		567825	4749	Psa.0367.A11		764186	128850	Psa.0288.A06		991668	196495	Psa.0705.G01
30705	113363	Psa.0604.H04		213694	2243	Psa.0268.I24		393506	89663	Psa.0085.H21		567825	4750	Psa.0135.N02		764186	128859	Psa.0632.L01		991669	93049	Psa.0735.C11
30706	4017	Psa.0306.A05		213694	2247	Psa.0071.N08		393506	89664	Psa.0248.J12		567825	110934	Psa.0442.L05		764186	155543	Psa.0505.C08		991669	129043	Psa.0247.D05
30706	35973	Psa.0471.M24		213694	25041	Psa.0512.L16		393506	96539	Psa.0397.J09		567825	186208	Psa.0570.H06		764187	6777	Psa.0566.D12		991669	129044	Psa.0284.G17
30706	35975	Psa.0242.F17		213694	25042	Psa.0712.G02		393506	96540	Psa.0529.P19		567825	186209	Psa.0284.F11		764187	6778	Psa.0131.G23		991670	186928	Psa.0214.C06
30706	154766	Psa.0380.K22		213694	25043	Psa.0366.F09		393506	96541	Psa.0304.I09		567825	186210	Psa.0673.H05		764187	6779	Psa.0696.I12		991670	186929	Psa.0202.G12
30706	154767	Psa.0630.D03		213694	25045	Psa.0607.L19		393506	187091	Psa.0334.C22		567826	77761	Psa.0088.C20		764187	6780	Psa.0760.J04		991674	128577	Psa.0200.B24
30706	154768	Psa.0086.A01		213694	174443	Psa.0566.G22		393507	19043	Psa.0494.K11		567827	58932	Psa.0580.P22		764187	22492	Psa.0557.G03		991674	128578	Psa.0639.D08
30706	154769	Psa.0536.P21		213694	174444	Psa.0602.J08		393507	19045	Psa.0582.F05		567827	170686	Psa.0301.A06		764188	206154	Psa.0712.P01		991674	128579	Psa.0688.D14
30706	154771	Psa.0002.B21		213694	208313	Psa.0053.M12		393507	19046	Psa.0068.O20		567827	170689	Psa.0702.I14		764188	206155	Psa.0131.K22		991674	128582	Psa.0423.J24
30706	193661	Psa.0194.N24		213695	76297	Psa.0275.L16		393507	19048	Psa.0062.C14		567827	170690	Psa.0743.F05		764188	206156	Psa.0346.O13		991674	151222	Psa.0438.K02
30707	42348	Psa.0629.D04		213695	76298	Psa.0497.F20		393508	143349	Psa.0061.K24		567827	170691	Psa.0679.M20		764188	218058	Psa.0172.B06		991674	151223	Psa.0251.L02
30707	93188	Psa.0653.E04		213695	76299	Psa.0755.I11		393508	213845	Psa.0547.M24		567827	174104	Psa.0113.F03		764189	123437	Psa.0658.F13		991674	151224	Psa.0746.E09
30707	93190	Psa.0005.B23		213695	76300	Psa.0721.L18		393508	213846	Psa.0236.L19		567827	174105	Psa.0089.I12		764189	147987	Psa.0180.F13		991674	151225	Psa.0412.N08
30707	160989	Psa.0691.K14		213695	76301	Psa.0038.F05		393508	213847	Psa.0066.O18		567827	181100	Psa.0286.L15		764189	171320	Psa.0497.H05		991674	151226	Psa.0341.L14
30707	160990	Psa.0225.H01		213695	132789	Psa.0323.L14		393508	216190	Psa.0471.J20		567827	202509	Psa.0348.M06		764189	171321	Psa.0478.I13		991674	151227	Psa.0724.E12
30708	6347	Psa.0521.O19		213696	16020	Psa.0636.E12		393510	46259	Psa.0290.A05		567828	45366	Psa.0234.G19		764189	211729	Psa.0131.J12		991674	151228	Psa.0709.C19
30708	20699	Psa.0728.N11		213696	16022	Psa.0134.B18		393510	46260	Psa.0062.I03		567828	96454	Psa.0703.C18		764189	211730	Psa.0764.D05		991675	45061	Psa.0474.L18
30708	145522	Psa.0005.N16		213696	16023	Psa.0328.C19		393510	46261	Psa.0122.I14		567828	106524	Psa.0087.P14		764191	8560	Psa.0129.G05		991675	75870	Psa.0201.J03
30708	181654	Psa.0580.M07		213696	16024	Psa.0691.G14		393510	94555	Psa.0667.D15		567828	106527	Psa.0269.F18		764191	79407	Psa.0659.J08		991675	75871	Psa.0458.P09
30709	36865	Psa.0303.B01		213696	145499	Psa.0456.D02		393510	94556	Psa.0562.D11		567828	205207	Psa.0556.J16		764191	187897	Psa.0734.O04		991675	75872	Psa.0525.K24
30709	36866	Psa.0695.H21		213696	168480	Psa.0117.F05		393510	94557	Psa.0259.L21		567828	205208	Psa.0429.H06		764192	14224	Psa.0748.E23		991676	35428	Psa.0256.H21
30709	36867	Psa.0757.B11		213696	172655	Psa.0191.P19		393510	94558	Psa.0378.O14		567829	168956	Psa.0589.J05		764192	14225	Psa.0131.P06		991676	35429	Psa.0202.A06
30709	41861	Psa.0240.F06		213696	172656	Psa.0037.H01		393511	169581	Psa.0061.G02		567829	168957	Psa.0309.C13		764192	14226	Psa.0701.A24		991678	12065	Psa.0476.O07
30709	41863	Psa.0640.I08		213696	213044	Psa.0452.G18		393511	169582	Psa.0635.D08		567829	168958	Psa.0246.D09		764192	111060	Psa.0358.J06		991678	12066	Psa.0728.D23
30709	41864	Psa.0425.F12		213696	214665	Psa.0227.F01		393511	169583	Psa.0075.C02		567829	168959	Psa.0086.D14		764193	42180	Psa.0128.J23		991678	12067	Psa.0366.E09
30709	93831	Psa.0546.L08		213696	214666	Psa.0261.H07		393512	148110	Psa.0542.M22		567829	168960	Psa.0700.O09		764193	190461	Psa.0411.D24		991678	12068	Psa.0445.P11
30709	93832	Psa.0223.I17		213697	143511	Psa.0374.D04		393512	148111	Psa.0532.O02		567829	168961	Psa.0316.L04		764194	148700	Psa.0548.A07		991679	137450	Psa.0198.E18
30709	93833	Psa.0599.G02		213697	143512	Psa.0150.I08		393512	148112	Psa.0485.N23		567829	168962	Psa.0332.M22		764194	152411	Psa.0129.P16		991679	141242	Psa.0381.A23
30709	93834	Psa.0262.N21		213697	143514	Psa.0419.M02		393512	148113	Psa.0309.L20		567830	27660	Psa.0641.E06		764194	152413	Psa.0490.D21		991679	141243	Psa.0513.L09
30709	137123	Psa.0392.O16		213697	143515	Psa.0479.I15		393512	148114	Psa.0741.M14		567830	27662	Psa.0452.J24		764194	152566	Psa.0565.M23		991679	197483	Psa.0348.D10
30709	151789	Psa.0006.B21		213697	143516	Psa.0181.P20		393512	148115	Psa.0132.O04		567830	27663	Psa.0085.N19		764194	152568	Psa.0200.A18		991680	3003	Psa.0729.G24
30709	201239	Psa.0226.G19		213697	143519	Psa.0396.C16		393512	148116	Psa.0686.O20		567830	27664	Psa.0145.K14		764194	172044	Psa.0475.C16		991680	3005	Psa.0440.C13
30709	213057	Psa.0254.P03		213697	148004	Psa.0588.G20		393512	148117	Psa.0660.I18		567830	100108	Psa.0498.F17		764195	72557	Psa.0241.B11		991680	3007	Psa.0202.L15
30710	11230	Psa.0080.B15		213697	169043	Psa.0042.P06		393512	204919	Psa.0057.L13		567830	100109	Psa.0175.C11		764195	72559	Psa.0218.I20		991680	121735	Psa.0347.A13
30710	97400	Psa.0059.O08		213698	89149	Psa.0042.D04		393512	205645	Psa.0158.E06		567830	186901	Psa.0769.I19		764195	72560	Psa.0132.J08		991680	121736	Psa.0433.O17
30710	97401	Psa.0420.H09		213698	89150	Psa.0254.H24		393513	7361	Psa.0758.P24		567830	186902	Psa.0259.G16		764195	72562	Psa.0763.K22		991680	121737	Psa.0669.A17
30710	97402	Psa.0433.M16		213698	120334	Psa.0740.P24		393513	7362	Psa.0603.O04		567831	1586	Psa.0676.F10		764195	200334	Psa.0548.M24		991680	182674	Psa.0351.J04
30710	97403	Psa.0536.D05		213698	133860	Psa.0490.D04		393513	7366	Psa.0122.K18		567831	1587	Psa.0551.O01		764195	200338	Psa.0139.H03		991681	35577	Psa.0330.L01
30710	97404	Psa.0454.K18		213699	8776	Psa.0555.H16		393513	7367	Psa.0536.O17		567831	1588	Psa.0690.P14		764196	72753	Psa.0127.J20		991681	40603	Psa.0221.M23
30710	97405	Psa.0006.E13		213699	8778	Psa.0042.N04		393513	7368	Psa.0630.H18		567831	1589	Psa.0317.P08		764196	72759	Psa.0136.C20		991681	87138	Psa.0239.G03
30710	114528	Psa.0549.B05		213699	8779	Psa.0235.J06		393513	88862	Psa.0058.H18		567831	1590	Psa.0484.D09		764199	64375	Psa.0522.K20		991681	110304	Psa.0700.P09
30712	193146	Psa.0007.B13		213699	174617	Psa.0568.F24		393513	88863	Psa.0645.E08		567831	1591	Psa.0180.G11		764199	122977	Psa.0132.G03		991682	88357	Psa.0199.P03
30712	193147	Psa.0424.H12		213699	174618	Psa.0603.A24		393513	88864	Psa.0337.M16		567832	109978	Psa.0747.F02		764199	122978	Psa.0555.E03		991682	88358	Psa.0754.D23
30713	60524	Psa.0765.M23		213700	18342	Psa.0311.E07		393513	88865	Psa.0262.P06		567832	109979	Psa.0275.C08		764199	122980	Psa.0704.M20		991682	126666	Psa.0271.L06
30713	64407	Psa.0707.K10		213700	18343	Psa.0643.G07		393514	34343	Psa.0504.H13		567832	109982	Psa.0191.J09		764199	201649	Psa.0241.K09		991682	131620	Psa.0599.B17
30713	64408	Psa.0004.A23		213700	18344	Psa.0410.P04		393514	116550	Psa.0061.F01		567832	109984	Psa.0597.M10		764201	60363	Psa.0597.L05		991682	167672	Psa.0402.H20
30713	64411	Psa.0674.J17		213700	153371	Psa.0712.I03		393514	116552	Psa.0210.G23		567832	109985	Psa.0369.M22		764201	60365	Psa.0671.M13		991682	167673	Psa.0217.C12
30713	64415	Psa.0718.B02		213700	153372	Psa.0609.C03		393514	116555	Psa.0723.F18		567832	112825	Psa.0479.A19		764201	147581	Psa.0127.A12		991682	167674	Psa.0688.F04
30714	130506	Psa.0652.B02		213700	153373	Psa.0532.F19		393514	116556	Psa.0268.P01		567832	112829	Psa.0245.N18		764201	147582	Psa.0359.G09		991683	194423	Psa.0696.L10
30714	130507	Psa.0003.N08		213700	153374	Psa.0559.F11		393514	116558	Psa.0266.E14		567832	156175	Psa.0091.A14		764201	147583	Psa.0399.E20		991683	194424	Psa.0705.N14
30714	130508	Psa.0635.B13		213700	153375	Psa.0227.F23		393514	121732	Psa.0605.H09		567833	101720	Psa.0130.A16		764202	60360	Psa.0453.L05		991683	200801	Psa.0203.M22
30714	130509	Psa.0224.C19		213700	214963	Psa.0039.D16		393514	134365	Psa.0597.O21		567833	101721	Psa.0334.L01		764202	60363	Psa.0597.L05		991684	113489	Psa.0197.O07
30714	174475	Psa.0650.G18		213701	20314	Psa.0293.L02		393514	134366	Psa.0748.G09		567833	101722	Psa.0512.O08		764202	60364	Psa.0373.D06		991684	113490	Psa.0486.B19
30715	39081	Psa.0079.D24		213701	20316	Psa.0455.O03		393515	13289	Psa.0552.M21		567833	101723	Psa.0283.M16		764202	60365	Psa.0671.M13		991684	113491	Psa.0451.N23
30715	122317	Psa.0539.A02		213701	20317	Psa.0053.E17		393515	13290	Psa.0587.E22		567833	126138	Psa.0477.L04		764202	60366	Psa.0205.E15		991684	113492	Psa.0349.F09
30715	122318	Psa.0687.D10		213701	23258	Psa.0757.A03		393515	13291	Psa.0265.H08		567833	139325	Psa.0090.K05		764202	60367	Psa.0542.B15		991685	18922	Psa.0198.B14
30715	122319	Psa.0375.A05		213701	23260	Psa.0485.P23		393516	178174	Psa.0123.L12		567833	163111	Psa.0143.B05		764202	141957	Psa.0757.O02		991685	18923	Psa.0616.E23
30715	122320	Psa.0654.P12		213701	23261	Psa.0359.G14		393516	178176	Psa.0725.J07		567833	163112	Psa.0432.B22		764202	147581	Psa.0127.A12		991685	18924	Psa.0539.I08
30715	172289	Psa.0006.M16		213701	212662	Psa.0396.K01		393516	178177	Psa.0451.M19		567834	96383	Psa.0169.M04		764202	147582	Psa.0359.G09		991685	99616	Psa.0770.O16
30715	172290	Psa.0379.A13		213702	31069	Psa.0067.E18		393516	178178	Psa.0062.O18		567835	53192	Psa.0432.C06		764202	147583	Psa.0399.E20		991685	140328	Psa.0307.F03
30715	172291	Psa.0095.L05		213702	31070	Psa.0038.J18		393517	131292	Psa.0461.I24		567835	53193	Psa.0439.A06		764203	98572	Psa.0154.K15		991687	25016	Psa.0635.F11
30717	101983	Psa.0705.H13		213702	31071	Psa.0477.I05		393517	131294	Psa.0059.K14		567835	102311	Psa.0612.I16		764203	98575	Psa.0532.F04		991687	25017	Psa.0478.D14
30717	101984	Psa.0458.A23		213702	31073	Psa.0603.H09		393518	6894	Psa.0062.I19		567835	102312	Psa.0607.O15		764203	167694	Psa.0128.K07		991687	25018	Psa.0470.P18
30717	101985	Psa.0005.O14		213702	31074	Psa.0699.M22		393518	192142	Psa.0258.K04		567836	183834	Psa.0695.M13		764205	42830	Psa.0128.J15		991687	25019	Psa.0198.D19
30717	127278	Psa.0056.C22		213703	4962	Psa.0278.M10		393519	20029	Psa.0183.E23		567836	183836	Psa.0086.A03		764205	42831	Psa.0390.I12		991687	120274	Psa.0309.C24
30718	90800	Psa.0488.E07		213703	4972	Psa.0243.B03		393519	155241	Psa.0062.D08		567836	183841	Psa.0295.L01		764206	169835	Psa.0385.H22		991687	120276	Psa.0294.E23
30718	177269	Psa.0420.G07		213703	101317	Psa.0249.E13		393519	181622	Psa.0112.I11		567837	33551	Psa.0496.P22		764206	169836	Psa.0131.K11		991687	138613	Psa.0503.F03
30718	177270	Psa.0571.K19		213703	101318	Psa.0193.B24		393519	181623	Psa.0645.M13		567837	33554	Psa.0431.J14		764206	170124	Psa.0696.N05		991687	138614	Psa.0757.P01
30719	28113	Psa.0470.B04		213703	135645	Psa.0049.E16		393519	191153	Psa.0195.F05		567837	61496	Psa.0088.H15		764206	184847	Psa.0253.O15		991687	138615	Psa.0625.G07
30719	28122	Psa.0705.M06		213703	135648	Psa.0422.I04		393519	191154	Psa.0357.J05		567837	141076	Psa.0452.O02		764206	184848	Psa.0752.L20		991689	115618	Psa.0206.A08
30719	97826	Psa.0479.J06		213703	151646	Psa.0542.D04		393519	191155	Psa.0571.H21		567837	141077	Psa.0281.B20		764206	184849	Psa.0419.A14		991689	115619	Psa.0282.D17
30719	97827	Psa.0140.L06		213703	169547	Psa.0036.L13		393519	206693	Psa.0748.D16		567839	96058	Psa.0649.E16		764206	184850	Psa.0765.F16		991689	115620	Psa.0321.B08
30720	42801	Psa.0645.J09		213703	169548	Psa.0487.A16		393519	215602	Psa.0441.J05		567839	96059	Psa.0472.C24		764206	193699	Psa.0310.C05		991689	115621	Psa.0239.E21
30720	42803	Psa.0044.E14		213703	169550	Psa.0686.L06		393519	215603	Psa.0509.J01		567839	96061	Psa.0090.J03		764207	23056	Psa.0129.G18		991689	115622	Psa.0495.I12
30720	42806	Psa.0293.O23		213703	169551	Psa.0063.G13		393519	215604	Psa.0127.C09		567839	129781	Psa.0740.K06		764207	23057	Psa.0246.O18		991689	115623	Psa.0595.G07
30720	101314	Psa.0002.L10		213703	169552	Psa.0679.P15		393520	73987	Psa.0269.H01		567840	211202	Psa.0114.H20		764207	167404	Psa.0464.P19		991689	115624	Psa.0642.J10
30720	101315	Psa.0088.M05		213703	169553	Psa.0704.I17		393520	73988	Psa.0057.E22		567840	211203	Psa.0121.K03		764208	71210	Psa.0142.P24		991690	62296	Psa.0202.M22
30721	106463	Psa.0124.D06		213703	206967	Psa.0554.P16		393520	73990	Psa.0486.E07		567841	68694	Psa.0700.O02		764208	71211	Psa.0199.L13		991690	141619	Psa.0591.K09
30721	141759	Psa.0277.N12		213705	121633	Psa.0387.A13		393520	73991	Psa.0112.L09		567841	68695	Psa.0594.I08		764208	71213	Psa.0127.A03		991690	141620	Psa.0508.F23
30721	141760	Psa.0186.L22		213705	121636	Psa.0439.J08		393520	73993	Psa.0433.P23		567841	68696	Psa.0266.L16		764209	118320	Psa.0604.N06		991690	141621	Psa.0620.F22
30721	141765	Psa.0409.L12		213705	139065	Psa.0501.N13		393520	85911	Psa.0452.L09		567841	68697	Psa.0576.L01		764209	118321	Psa.0720.F05		991690	143096	Psa.0645.C14
30721	141766	Psa.0715.D03		213705	139377	Psa.0641.H19		393520	85914	Psa.0260.F06		567841	68698	Psa.0086.M14		764210	120198	Psa.0360.F10		991691	12573	Psa.0200.C19
30721	179897	Psa.0205.M24		213705	139378	Psa.0040.P22		393521	60988	Psa.0115.A04		567841	68699	Psa.0303.C15		764210	120199	Psa.0296.C19		991691	160455	Psa.0433.E04
30721	179898	Psa.0284.O07		213705	145524	Psa.0216.O09		393521	60989	Psa.0576.I18		567841	68700	Psa.0166.F09		764210	120200	Psa.0325.P20		991691	160456	Psa.0330.A16
30721	179899	Psa.0006.O15		213705	195545	Psa.0658.H18		393521	60990	Psa.0242.C18		567841	68701	Psa.0114.O16		764210	164175	Psa.0557.C23		991691	186006	Psa.0625.D20
30722	142096	Psa.0282.P17		213705	195546	Psa.0529.K03		393521	60991	Psa.0751.H07		567841	68702	Psa.0226.J11		764210	164176	Psa.0411.B05		991691	186007	Psa.0714.O05
30722	197150	Psa.0223.L23		213706	61194	Psa.0536.L08		393521	60993	Psa.0062.F22		567841	68703	Psa.0491.L24		764210	164177	Psa.0732.B04		991692	158663	Psa.0652.I05
30722	197151	Psa.0003.L14		213706	61195	Psa.0323.F14		393521	60995	Psa.0398.G24		567841	154621	Psa.0637.P17		764210	214189	Psa.0434.G08		991693	12859	Psa.0202.F24
30722	208488	Psa.0546.M16		213706	61198	Psa.0604.P03		393521	60996	Psa.0296.C18		567841	154622	Psa.0336.K03		764210	214678	Psa.0261.F11		991693	12860	Psa.0698.D16
30722	212196	Psa.0133.O01		213706	141746	Psa.0092.E03		393522	29510	Psa.0058.L11		567841	154623	Psa.0433.G09		764210	214679	Psa.0227.M05		991693	14270	Psa.0689.A11
30723	117734	Psa.0237.P16		213706	141747	Psa.0157.L21		393522	29513	Psa.0619.G19		567841	161273	Psa.0611.N23		764211	63299	Psa.0498.J08		991693	14271	Psa.0303.C17
30723	117735	Psa.0653.E24		213706	141748	Psa.0062.A20		393522	29514	Psa.0136.D10		567841	218371	Psa.0267.I18		764211	63300	Psa.0734.J01		991693	162012	Psa.0379.L02
30723	117736	Psa.0420.P20		213706	141750	Psa.0707.J02		393522	29517	Psa.0689.M08		567842	175487	Psa.0087.H01		764211	63301	Psa.0688.L22		991693	162013	Psa.0410.H13
30723	117738	Psa.0103.E15		213706	164141	Psa.0281.O10		393522	29518	Psa.0457.P22		567842	175488	Psa.0359.G07		764211	63302	Psa.0636.G10		991694	12859	Psa.0202.F24
30723	117739	Psa.0007.F09		213706	164143	Psa.0361.K06		393522	146298	Psa.0166.H04		567842	175489	Psa.0582.L04		764211	63303	Psa.0175.O19		991694	12860	Psa.0698.D16
30723	117740	Psa.0355.B23		213706	168114	Psa.0677.L18		393523	138716	Psa.0460.H14		567842	175490	Psa.0332.E05		764211	63304	Psa.0286.H07		991694	14270	Psa.0689.A11
30723	159532	Psa.0521.B22		213706	168115	Psa.0041.P13		393523	138717	Psa.0720.H05		567842	175491	Psa.0597.N03		764211	63305	Psa.0507.O06		991694	14271	Psa.0303.C17
30723	159533	Psa.0512.J01		213707	77060	Psa.0036.F22		393523	138718	Psa.0062.F14		567843	38268	Psa.0254.K11		764211	63306	Psa.0700.F11		991694	161626	Psa.0631.E17
30723	159534	Psa.0644.P07		213707	77061	Psa.0246.P08		393523	138719	Psa.0409.P12		567844	189944	Psa.0688.G15		764211	63307	Psa.0716.A01		991694	162012	Psa.0379.L02
30723	159536	Psa.0535.K09		213707	77062	Psa.0328.I24		393523	138720	Psa.0140.N13		567844	189945	Psa.0711.G09		764211	92971	Psa.0127.O24		991694	162013	Psa.0410.H13
30724	27454	Psa.0738.A01		213707	77063	Psa.0083.I24		393524	10292	Psa.0738.C15		567844	189946	Psa.0443.F14		764211	154676	Psa.0356.F01		991695	51295	Psa.0355.G20
30724	27455	Psa.0153.B07		213707	113525	Psa.0266.K08		393524	10293	Psa.0430.F11		567844	198226	Psa.0098.E16		764211	155589	Psa.0749.F06		991695	51300	Psa.0197.I11
30724	27456	Psa.0119.N15		213708	23654	Psa.0503.I22		393524	10294	Psa.0710.P19		567844	209887	Psa.0090.F06		764211	184771	Psa.0458.C19		991696	85071	Psa.0198.G14
30724	27458	Psa.0007.F02		213708	23655	Psa.0622.J05		393524	10295	Psa.0310.C12		567851	12801	Psa.0215.A16		764211	203490	Psa.0524.E10		991696	85075	Psa.0306.B09
30724	50377	Psa.0564.F07		213708	127755	Psa.0039.L17		393524	64277	Psa.0082.G02		567851	110167	Psa.0187.D17		764212	25440	Psa.0192.H20		991696	85079	Psa.0381.E01
30724	50379	Psa.0162.I21		213708	127757	Psa.0193.H22		393524	64278	Psa.0290.A10		567851	110168	Psa.0486.K24		764212	121259	Psa.0132.H18		991696	85080	Psa.0474.G05
30724	50380	Psa.0624.N16		213709	73986	Psa.0340.D03		393524	64279	Psa.0246.K03		567851	110169	Psa.0528.B12		764213	133136	Psa.0637.G10		991697	142169	Psa.0197.P04
30724	50381	Psa.0355.D03		213709	73987	Psa.0269.H01		393525	41894	Psa.0712.K14		567851	110170	Psa.0447.A11		764213	169887	Psa.0346.N13		991697	142170	Psa.0770.J16
30724	50382	Psa.0431.J02		213709	73988	Psa.0057.E22		393525	43814	Psa.0448.A01		567851	110171	Psa.0172.G14		764213	183992	Psa.0249.O16		991697	142171	Psa.0410.L14
30724	108824	Psa.0621.P17		213709	73989	Psa.0255.E02		393525	43819	Psa.0057.B21		567851	110172	Psa.0596.I20		764213	183993	Psa.0169.O07		991697	155464	Psa.0558.I01
30724	174504	Psa.0249.B23		213709	73990	Psa.0486.E07		393525	51693	Psa.0267.L02		567851	110173	Psa.0585.B22		764213	183994	Psa.0127.J22		991697	155465	Psa.0209.I12
30725	103224	Psa.0001.B24		213709	73991	Psa.0112.L09		393525	72337	Psa.0538.I22		567851	110174	Psa.0481.K05		764214	177131	Psa.0130.M16		991698	210731	Psa.0200.A05
30725	103231	Psa.0356.E22		213709	73992	Psa.0521.D08		393525	72338	Psa.0399.B23		567851	110175	Psa.0740.L10		764214	177133	Psa.0471.E09		991698	217067	Psa.0438.K19
30725	103233	Psa.0267.D02		213709	73993	Psa.0433.P23		393525	72339	Psa.0510.B13		567851	110363	Psa.0087.O13		764214	179889	Psa.0684.L07		991699	34760	Psa.0246.M02
30725	166963	Psa.0722.G04		213709	216194	Psa.0039.M07		393525	72340	Psa.0680.B24		567854	26005	Psa.0485.B09		764214	206131	Psa.0701.P17		991699	79302	Psa.0504.N02
30727	7023	Psa.0046.D02		213711	79345	Psa.0252.A07		393525	116772	Psa.0078.E07		567854	26006	Psa.0759.N15		764215	41800	Psa.0327.K12		991699	181978	Psa.0404.M17
30727	7024	Psa.0355.C24		213711	79346	Psa.0381.H12		393525	118545	Psa.0262.L06		567854	53685	Psa.0090.G13		764215	41801	Psa.0682.O05		991699	181979	Psa.0301.K08
30727	7027	Psa.0482.D19		213711	138169	Psa.0374.K24		393525	118547	Psa.0729.I22		567855	24052	Psa.0373.P24		764215	169705	Psa.0129.A10		991699	181980	Psa.0461.F24
30727	116407	Psa.0202.F05		213711	138170	Psa.0060.K11		393525	124843	Psa.0479.C09		567855	24053	Psa.0090.J19		764215	184715	Psa.0723.H08		991699	181981	Psa.0280.B22
30727	116409	Psa.0386.L24		213711	138171	Psa.0303.E24		393525	150371	Psa.0232.B20		567855	24062	Psa.0689.N21		764215	202986	Psa.0544.D04		991699	181982	Psa.0651.J23
30727	116415	Psa.0435.B18		213711	138172	Psa.0183.K04		393525	150373	Psa.0613.P03		567855	31385	Psa.0571.K24		764216	41801	Psa.0682.O05		991699	197128	Psa.0435.K03
30727	142885	Psa.0003.B16		213711	138173	Psa.0616.P15		393525	173262	Psa.0384.P07		567855	31386	Psa.0716.D11		764216	169705	Psa.0129.A10		991699	206060	Psa.0366.A07
30727	142887	Psa.0233.K22		213711	138174	Psa.0582.I22		393525	174060	Psa.0252.D24		567855	31387	Psa.0184.I23		764216	173164	Psa.0148.C05		991701	94062	Psa.0221.C12
30728	39185	Psa.0452.I02		213711	138175	Psa.0651.H06		393525	197482	Psa.0618.E13		567855	43025	Psa.0395.J18		764216	173165	Psa.0765.M04		991702	70965	Psa.0203.A24
30728	39186	Psa.0005.O15		213711	138176	Psa.0042.A01		393526	55115	Psa.0308.E06		567856	47475	Psa.0398.H22		764216	184715	Psa.0723.H08		991702	152433	Psa.0536.M22
30729	46094	Psa.0241.M19		213712	4325	Psa.0193.F02		393526	55119	Psa.0133.I02		567856	47478	Psa.0086.N08		764216	202986	Psa.0544.D04		991702	152434	Psa.0556.J20
30729	70102	Psa.0427.C11		213712	4326	Psa.0390.F12		393526	56691	Psa.0156.M23		567856	47479	Psa.0674.E01		764216	214031	Psa.0256.O12		991702	152435	Psa.0274.B02
30729	140233	Psa.0521.L24		213712	4327	Psa.0715.D21		393526	56692	Psa.0687.D13		567856	47480	Psa.0442.B20		764217	65890	Psa.0402.D21		991702	186725	Psa.0285.M18
30729	140234	Psa.0759.E16		213712	4329	Psa.0143.I10		393526	56693	Psa.0249.O18		567857	104431	Psa.0262.C03		764217	85576	Psa.0596.J21		991702	186726	Psa.0226.D15
30729	140235	Psa.0652.O04		213712	4330	Psa.0174.J08		393526	157955	Psa.0352.C21		567857	179529	Psa.0090.L06		764217	85577	Psa.0132.E20		991702	186727	Psa.0601.O17
30729	140236	Psa.0151.M02		213713	4279	Psa.0682.M05		393526	157956	Psa.0057.J11		567857	184926	Psa.0661.F11		764218	90596	Psa.0715.B15		991703	14204	Psa.0762.N08
30729	140238	Psa.0320.K18		213713	4281	Psa.0726.M09		393526	170482	Psa.0753.K01		567857	185822	Psa.0403.M10		764218	90597	Psa.0738.P13		991703	14205	Psa.0201.M15
30730	58262	Psa.0681.A01		213713	4282	Psa.0086.D01		393526	185981	Psa.0707.L22		567857	185823	Psa.0607.O13		764218	90600	Psa.0507.B13		991703	14206	Psa.0616.M15
30730	58267	Psa.0121.K15		213713	4283	Psa.0046.E02		393526	185982	Psa.0681.O10		567858	173972	Psa.0325.D07		764218	156449	Psa.0637.A08		991703	14207	Psa.0572.G03
30730	146221	Psa.0605.F22		213713	4284	Psa.0634.A21		393526	193548	Psa.0635.K21		567858	173973	Psa.0091.G13		764218	156452	Psa.0132.D20		991704	47441	Psa.0573.O19
30732	25250	Psa.0483.L02		213713	4285	Psa.0563.O14		393526	193549	Psa.0649.E14		567858	177551	Psa.0434.D17		764219	23096	Psa.0145.L20		991704	68925	Psa.0486.E08
30732	25256	Psa.0198.B19		213713	4288	Psa.0467.K22		393526	193550	Psa.0126.I16		567858	180896	Psa.0739.C07		764219	23097	Psa.0359.O03		991704	68926	Psa.0199.O20
30732	40640	Psa.0447.K24		213713	4289	Psa.0450.E14		393526	193551	Psa.0628.O16		567858	180897	Psa.0281.J14		764219	23100	Psa.0634.L11		991704	84156	Psa.0324.L21
30732	45347	Psa.0031.G17		213713	4290	Psa.0042.K05		393526	193552	Psa.0699.A24		567858	180900	Psa.0157.G21		764219	23101	Psa.0431.F24		991704	84158	Psa.0330.N05
30732	48027	Psa.0502.M12		213714	66716	Psa.0682.D10		393527	99568	Psa.0093.C22		567859	94770	Psa.0461.H03		764220	3409	Psa.0229.A19		991705	91484	Psa.0446.E13
30732	48028	Psa.0565.J20		213714	66720	Psa.0036.G16		393527	113449	Psa.0058.G23		567859	94771	Psa.0717.B02		764220	155015	Psa.0132.J11		991706	14512	Psa.0544.C02
30732	74279	Psa.0258.I22		213714	66721	Psa.0528.D20		393527	113451	Psa.0417.K09		567859	94773	Psa.0090.N23		764220	155017	Psa.0339.A03		991706	31456	Psa.0228.K11
30732	150964	Psa.0323.E14		213714	66723	Psa.0538.P13		393527	113453	Psa.0485.L23		567859	94774	Psa.0225.H05		764220	155018	Psa.0249.A02		991707	21701	Psa.0198.N21
30732	150966	Psa.0428.P07		213714	100838	Psa.0294.N19		393527	113454	Psa.0259.A12		567859	94775	Psa.0283.J10		764220	155019	Psa.0283.G08		991707	65000	Psa.0278.H18
30732	166054	Psa.0305.I15		213715	26763	Psa.0040.C12		393527	135314	Psa.0599.G21		567859	94777	Psa.0336.B22		764220	215350	Psa.0749.N18		991707	120401	Psa.0356.A18
30732	166055	Psa.0751.G19		213715	26765	Psa.0145.J17		393528	82155	Psa.0063.H16		567859	94778	Psa.0207.C09		764221	21126	Psa.0133.I16		991708	20162	Psa.0202.L22
30732	211707	Psa.0286.K10		213715	26767	Psa.0195.E21		393528	82156	Psa.0360.P09		567859	193754	Psa.0687.H23		764221	203387	Psa.0437.H19		991708	34411	Psa.0263.O07
30732	211709	Psa.0700.K23		213715	118197	Psa.0219.N09		393528	82157	Psa.0466.B12		567860	20114	Psa.0489.J16		764221	203388	Psa.0635.G13		991708	34415	Psa.0565.E16
30732	213739	Psa.0005.D23		213716	32107	Psa.0640.D13		393529	91877	Psa.0057.E16		567860	37223	Psa.0422.K24		764222	33364	Psa.0190.O09		991708	87294	Psa.0388.B02
30732	214108	Psa.0093.O24		213716	32108	Psa.0326.A16		393529	91878	Psa.0245.K04		567860	51735	Psa.0650.O23		764222	33365	Psa.0133.I15		991708	87295	Psa.0769.J07
30733	13012	Psa.0161.F06		213716	43371	Psa.0041.N24		393529	148392	Psa.0646.N02		567860	65257	Psa.0749.H24		764222	164615	Psa.0226.L01		991708	87296	Psa.0385.L07
30733	13013	Psa.0722.E18		213716	43372	Psa.0474.D07		393529	148396	Psa.0380.C19		567860	154877	Psa.0701.J11		764223	19316	Psa.0653.E10		991709	971	Psa.0200.B10
30733	65940	Psa.0216.D08		213716	43375	Psa.0171.D15		393530	64027	Psa.0230.A02		567860	214276	Psa.0606.M24		764223	19317	Psa.0133.K08		991709	12916	Psa.0749.K07
30733	182812	Psa.0706.E08		213716	43378	Psa.0733.B07		393530	129881	Psa.0130.A07		567861	173815	Psa.0551.H04		764223	19318	Psa.0422.B16		991709	132741	Psa.0736.M08
30733	182814	Psa.0062.A07		213716	43379	Psa.0722.P13		393530	129882	Psa.0150.M14		567861	215658	Psa.0089.E24		764223	19319	Psa.0180.I17		991710	35370	Psa.0323.N03
30733	185909	Psa.0178.E02		213717	83604	Psa.0265.H21		393530	129883	Psa.0059.O01		567861	215659	Psa.0392.G03		764223	19320	Psa.0637.G24		991710	35371	Psa.0201.H16
30733	185910	Psa.0758.H21		213717	83605	Psa.0127.F11		393530	151521	Psa.0537.N22		567861	216010	Psa.0647.A08		764223	19321	Psa.0328.I20		991710	35373	Psa.0730.H16
30733	185911	Psa.0077.E17		213717	83606	Psa.0041.C02		393531	204316	Psa.0352.E06		567861	216013	Psa.0540.G02		764224	64919	Psa.0130.F24		991710	35375	Psa.0529.L11
30733	209035	Psa.0607.L14		213718	117156	Psa.0166.K22		393531	204317	Psa.0133.L18		567861	219142	Psa.0108.B03		764224	64920	Psa.0180.J24		991710	35376	Psa.0276.J12
30733	209036	Psa.0738.A11		213718	117164	Psa.0037.E07		393531	204318	Psa.0062.N10		567862	20933	Psa.0567.P22		764224	64921	Psa.0378.J03		991711	55401	Psa.0199.I19
30733	209038	Psa.0708.H08		213718	117170	Psa.0696.J18		393532	141526	Psa.0305.D14		567862	20934	Psa.0245.K12		764224	64922	Psa.0368.B19		991711	55402	Psa.0240.L09
30733	209039	Psa.0188.N22		213719	13516	Psa.0681.J03		393532	141527	Psa.0061.G15		567862	57059	Psa.0137.J15		764224	64923	Psa.0250.F18		991711	55403	Psa.0486.C13
30733	209040	Psa.0409.I13		213719	13517	Psa.0333.J19		393532	141528	Psa.0326.K11		567862	57060	Psa.0123.C22		764226	40327	Psa.0638.G04		991711	55404	Psa.0352.A12
30733	209042	Psa.0007.A13		213719	13518	Psa.0131.M24		393532	141529	Psa.0289.I08		567862	57061	Psa.0087.I12		764226	40330	Psa.0200.A21		991711	55406	Psa.0302.D15
30733	209197	Psa.0086.P16		213719	13519	Psa.0096.C24		393532	141530	Psa.0103.C17		567862	57062	Psa.0439.E08		764226	40332	Psa.0131.J16		991712	7623	Psa.0538.M17
30735	43663	Psa.0557.O20		213719	13520	Psa.0725.A19		393532	141531	Psa.0298.M20		567862	75331	Psa.0612.I06		764226	40333	Psa.0250.G20		991712	7626	Psa.0719.A06
30735	43664	Psa.0293.A22		213719	13522	Psa.0040.K14		393532	195272	Psa.0370.J02		567862	75332	Psa.0605.M19		764226	133449	Psa.0427.J02		991712	130328	Psa.0558.C04
30735	43665	Psa.0371.I11		213719	13523	Psa.0103.H21		393533	95132	Psa.0059.M16		567863	338	Psa.0198.N10		764226	133453	Psa.0720.M24		991712	130330	Psa.0200.B03
30735	104363	Psa.0070.E13		213719	13524	Psa.0259.A06		393533	95134	Psa.0666.I18		567863	5321	Psa.0087.H16		764226	133454	Psa.0676.O18		991714	113489	Psa.0197.O07
30735	104365	Psa.0685.G04		213719	207786	Psa.0469.N07		393533	95861	Psa.0336.F20		567863	5324	Psa.0520.D19		764227	108254	Psa.0233.H13		991714	113492	Psa.0349.F09
30735	104366	Psa.0762.C23		213720	3001	Psa.0610.C13		393533	95862	Psa.0258.G20		567863	5325	Psa.0556.M09		764227	108258	Psa.0298.O24		991715	45858	Psa.0245.E14
30735	104367	Psa.0624.K20		213720	108922	Psa.0190.B24		393533	95863	Psa.0208.K17		567863	201188	Psa.0670.L06		764227	158247	Psa.0199.E09		991715	45859	Psa.0202.D03
30735	134872	Psa.0121.M17		213720	162293	Psa.0491.I05		393533	123133	Psa.0683.H03		567864	174908	Psa.0321.M11		764227	158251	Psa.0133.B03		991715	45860	Psa.0632.I07
30735	134874	Psa.0467.M05		213720	162294	Psa.0617.L09		393533	138861	Psa.0316.M24		567864	174909	Psa.0088.K23		764227	163781	Psa.0483.F11		991715	64606	Psa.0355.H03
30735	134875	Psa.0492.K03		213720	190029	Psa.0233.J06		393533	138862	Psa.0413.L22		567865	119215	Psa.0373.C21		764227	163782	Psa.0765.C14		991715	64607	Psa.0349.M13
30735	134876	Psa.0219.B04		213721	149092	Psa.0621.I15		393533	138863	Psa.0074.C12		567865	119216	Psa.0193.G07		764227	163783	Psa.0152.G16		991715	171036	Psa.0621.E16
30735	190318	Psa.0474.F13		213721	157090	Psa.0041.O22		393533	142940	Psa.0640.N16		567865	131149	Psa.0695.L07		764227	169614	Psa.0547.A18		991716	101158	Psa.0559.G08
30735	190319	Psa.0297.C19		213721	167696	Psa.0636.F08		393534	21942	Psa.0057.P04		567865	131150	Psa.0701.E10		764227	192955	Psa.0319.B22		991716	101160	Psa.0199.K22
30735	200992	Psa.0639.P12		213721	167697	Psa.0577.D18		393534	21943	Psa.0603.L03		567865	131151	Psa.0342.E21		764227	192956	Psa.0312.L09		991716	101161	Psa.0529.C17
30735	200993	Psa.0348.D15		213721	167698	Psa.0686.B10		393534	21944	Psa.0406.L13		567865	131153	Psa.0649.E17		764227	207317	Psa.0620.B19		991716	101162	Psa.0734.G11
30735	200994	Psa.0003.N10		213721	167699	Psa.0713.M13		393534	71358	Psa.0471.N22		567865	131155	Psa.0288.J20		764227	208589	Psa.0633.B08		991716	101163	Psa.0351.K06
30735	200995	Psa.0341.O04		213721	167700	Psa.0276.A17		393534	71359	Psa.0152.H24		567865	131156	Psa.0464.N03		764228	47714	Psa.0294.G15		991716	101164	Psa.0676.L18
30735	200996	Psa.0756.G20		213721	167701	Psa.0285.I14		393534	192671	Psa.0457.B16		567865	143570	Psa.0213.F20		764230	19430	Psa.0356.G18		991716	136500	Psa.0294.L05
30735	200997	Psa.0276.J16		213721	176888	Psa.0239.H16		393534	192672	Psa.0372.K20		567865	143571	Psa.0086.G21		764230	19434	Psa.0286.J03		991716	174090	Psa.0764.O13
30736	50795	Psa.0441.I01		213721	176889	Psa.0640.F07		393534	211863	Psa.0680.C19		567865	218141	Psa.0203.E04		764230	34585	Psa.0390.L11		991717	34463	Psa.0455.I17
30736	50796	Psa.0363.J12		213721	176891	Psa.0406.N21		393534	211864	Psa.0765.B06		567866	39395	Psa.0168.P06		764230	34587	Psa.0520.O16		991717	34464	Psa.0469.P14
30736	50797	Psa.0446.F09		213721	204571	Psa.0518.H06		393534	211865	Psa.0558.H14		567866	39399	Psa.0671.G04		764230	34588	Psa.0723.A20		991717	110426	Psa.0404.C03
30736	50798	Psa.0005.B24		213722	30177	Psa.0250.E17		393535	116550	Psa.0061.F01		567866	39402	Psa.0090.B12		764231	20421	Psa.0769.N02		991717	110428	Psa.0199.M18
30736	50799	Psa.0607.E22		213722	30178	Psa.0039.F21		393535	116551	Psa.0275.L14		567866	112284	Psa.0393.G06		764232	159414	Psa.0683.B11		991717	110429	Psa.0445.D07
30736	50800	Psa.0331.K12		213722	30180	Psa.0743.O14		393535	116552	Psa.0210.G23		567867	113875	Psa.0331.H02		764232	159415	Psa.0129.M14		991717	110430	Psa.0229.F18
30736	178538	Psa.0174.L19		213722	30181	Psa.0318.M07		393535	116553	Psa.0098.E11		567867	113878	Psa.0085.A12		764232	181486	Psa.0766.E20		991717	110431	Psa.0500.H22
30736	178541	Psa.0566.G20		213722	30182	Psa.0203.C22		393535	116554	Psa.0310.L08		567867	113879	Psa.0644.P23		764232	181487	Psa.0542.M01		991718	2488	Psa.0450.I22
30736	197939	Psa.0311.I06		213722	30183	Psa.0376.P02		393535	116555	Psa.0723.F18		567867	113880	Psa.0163.H19		764233	179425	Psa.0524.G07		991718	2489	Psa.0681.J18
30736	197940	Psa.0121.K09		213723	35054	Psa.0419.E10		393535	116556	Psa.0268.P01		567867	113881	Psa.0485.I18		764233	179426	Psa.0536.P09		991718	2490	Psa.0203.B01
30736	197942	Psa.0286.P07		213723	35056	Psa.0596.K07		393535	116557	Psa.0511.H02		567867	143164	Psa.0515.D10		764233	189873	Psa.0705.H20		991718	2491	Psa.0384.D01
30737	56472	Psa.0563.N24		213723	103706	Psa.0039.C21		393535	116558	Psa.0266.E14		567867	160451	Psa.0648.N21		764233	189874	Psa.0132.E03		991719	92200	Psa.0643.L17
30737	56473	Psa.0427.A19		213723	103707	Psa.0122.C19		393536	61944	Psa.0071.J23		567868	82023	Psa.0722.P15		764233	189875	Psa.0552.C09		991719	92201	Psa.0200.N15
30737	56475	Psa.0420.I15		213723	103708	Psa.0479.M05		393536	61945	Psa.0255.D13		567868	82025	Psa.0690.C01		764233	189876	Psa.0312.I09		991720	10280	Psa.0519.A18
30737	107413	Psa.0006.C23		213723	103709	Psa.0504.P23		393536	129395	Psa.0058.P22		567868	126880	Psa.0543.K13		764234	12680	Psa.0756.I11		991720	10282	Psa.0200.P10
30737	107414	Psa.0449.I22		213723	177267	Psa.0370.A24		393537	172505	Psa.0474.O16		567869	40496	Psa.0089.J06		764234	22342	Psa.0129.M05		991720	10283	Psa.0499.M02
30737	107415	Psa.0365.N18		213724	28039	Psa.0040.C22		393537	172506	Psa.0533.N09		567869	40497	Psa.0524.O22		764234	151430	Psa.0324.P07		991720	13246	Psa.0238.N24
30737	107416	Psa.0711.I20		213724	28040	Psa.0718.B08		393537	172507	Psa.0061.C24		567869	40499	Psa.0467.P24		764235	11725	Psa.0706.L24		991720	75104	Psa.0759.A04
30737	107417	Psa.0754.J05		213724	43381	Psa.0549.A24		393537	172509	Psa.0257.C08		567869	45664	Psa.0123.B03		764235	11732	Psa.0133.D14		991721	57241	Psa.0197.C06
30737	107418	Psa.0347.O04		213724	43382	Psa.0413.D23		393537	193494	Psa.0261.H21		567871	20418	Psa.0210.A17		764235	11734	Psa.0349.H14		991721	57244	Psa.0466.F23
30737	107419	Psa.0310.D01		213724	43384	Psa.0059.J11		393537	193495	Psa.0117.O02		567871	20419	Psa.0402.A24		764235	58931	Psa.0180.N22		991721	117811	Psa.0500.N14
30738	36871	Psa.0466.I18		213725	98185	Psa.0039.K08		393537	193496	Psa.0209.E17		567871	20420	Psa.0181.P03		764235	158244	Psa.0621.K24		991722	7623	Psa.0538.M17
30738	36873	Psa.0001.A08		213725	98186	Psa.0326.H13		393538	114896	Psa.0062.D17		567871	20421	Psa.0769.N02		764235	167428	Psa.0509.E14		991722	11573	Psa.0312.D04
30738	36874	Psa.0238.E05		213725	98187	Psa.0609.H15		393538	114897	Psa.0508.P15		567872	104260	Psa.0273.N10		764235	217157	Psa.0747.N03		991722	26630	Psa.0305.I19
30738	36875	Psa.0631.L05		213725	98188	Psa.0695.K15		393538	114898	Psa.0468.N07		567872	104261	Psa.0085.K10		764236	27061	Psa.0642.P06		991722	130328	Psa.0558.C04
30738	36876	Psa.0482.L17		213726	14322	Psa.0247.G02		393538	114901	Psa.0641.O06		567872	104262	Psa.0336.G09		764236	102523	Psa.0129.N05		991722	130330	Psa.0200.B03
30739	48777	Psa.0500.A03		213726	14326	Psa.0147.N18		393539	114895	Psa.0265.B13		567872	104263	Psa.0403.M04		764237	100519	Psa.0142.P05		991723	28175	Psa.0445.O06
30739	143921	Psa.0247.H08		213726	14327	Psa.0651.P08		393539	114896	Psa.0062.D17		567872	104264	Psa.0252.K09		764237	100520	Psa.0128.A07		991723	60129	Psa.0633.P06
30739	143923	Psa.0361.L23		213726	14329	Psa.0406.B09		393539	114897	Psa.0508.P15		567873	59632	Psa.0086.G02		764237	136228	Psa.0222.B01		991723	60136	Psa.0706.I19
30739	143924	Psa.0099.F23		213726	159091	Psa.0040.N21		393539	114899	Psa.0124.K09		567873	59634	Psa.0678.L07		764238	128774	Psa.0583.N01		991723	60138	Psa.0458.O05
30739	143925	Psa.0006.I01		213726	200608	Psa.0375.B01		393539	114900	Psa.0523.C22		567873	162814	Psa.0219.N03		764238	188933	Psa.0130.F01		991723	129154	Psa.0404.B22
30739	143926	Psa.0330.G09		213727	1839	Psa.0083.O21		393539	114901	Psa.0641.O06		567874	40323	Psa.0496.G19		764238	188934	Psa.0706.G04		991724	49746	Psa.0748.N24
30739	143927	Psa.0443.K15		213727	160560	Psa.0747.H14		393540	24540	Psa.0062.G23		567874	40324	Psa.0619.C11		764239	67567	Psa.0364.O19		991724	76580	Psa.0201.A21
30739	179163	Psa.0176.I03		213727	214338	Psa.0041.N05		393540	24543	Psa.0563.N14		567874	40325	Psa.0089.G13		764240	125371	Psa.0154.C01		991725	177765	Psa.0200.C04
30740	510	Psa.0472.A20		213728	26763	Psa.0040.C12		393540	24549	Psa.0159.E01		567876	194950	Psa.0259.I09		764240	125372	Psa.0247.C21		991725	177766	Psa.0259.A16
30740	512	Psa.0766.M07		213728	26764	Psa.0676.K15		393540	92285	Psa.0319.N08		567876	203201	Psa.0406.O15		764240	125373	Psa.0635.O01		991725	177768	Psa.0279.G20
30740	513	Psa.0002.E02		213728	26766	Psa.0734.F09		393541	11217	Psa.0165.I03		567876	205034	Psa.0325.G06		764240	125374	Psa.0133.O10		991725	177769	Psa.0636.L06
30740	29480	Psa.0189.N10		213728	26767	Psa.0195.E21		393541	77984	Psa.0446.J08		567876	209892	Psa.0087.L11		764241	82060	Psa.0133.N03		991725	177770	Psa.0212.M09
30740	60938	Psa.0228.B04		213728	26768	Psa.0770.P24		393541	77985	Psa.0197.H21		567877	135816	Psa.0675.G07		764241	82061	Psa.0390.H18		991725	177771	Psa.0407.M16
30741	31470	Psa.0074.G01		213729	52550	Psa.0501.B14		393541	77986	Psa.0059.D09		567877	135818	Psa.0232.A23		764241	129949	Psa.0270.A03		991725	177774	Psa.0519.B09
30741	31473	Psa.0485.G23		213729	52551	Psa.0040.B14		393542	2226	Psa.0248.N22		567877	182670	Psa.0714.E09		764241	157438	Psa.0199.C22		991725	193033	Psa.0244.C11
30741	31474	Psa.0607.M23		213729	52552	Psa.0389.D13		393542	96765	Psa.0061.M02		567877	182671	Psa.0090.C23		764241	193882	Psa.0295.I19		991725	193034	Psa.0535.C15
30741	31475	Psa.0129.F16		213729	52553	Psa.0537.L08		393542	189728	Psa.0746.B08		567877	182672	Psa.0671.A08		764242	151776	Psa.0133.C03		991726	39802	Psa.0683.G15
30741	31476	Psa.0042.L02		213729	52554	Psa.0443.I18		393543	159567	Psa.0510.J06		567877	182673	Psa.0268.K21		764242	164216	Psa.0719.G16		991726	39804	Psa.0476.C19
30741	31477	Psa.0364.E16		213730	80411	Psa.0071.E14		393543	161112	Psa.0060.C16		567878	55675	Psa.0212.K23		764242	164217	Psa.0277.H12		991726	39806	Psa.0200.C24
30743	2807	Psa.0452.A16		213730	80416	Psa.0432.H19		393543	161113	Psa.0706.N21		567878	55676	Psa.0085.M04		764242	177184	Psa.0187.B23		991727	62118	Psa.0203.I01
30743	2808	Psa.0001.K23		213730	80417	Psa.0458.C07		393543	161116	Psa.0650.J20		567878	55678	Psa.0739.N05		764242	183057	Psa.0417.H13		991727	156478	Psa.0615.J03
30743	41353	Psa.0499.G04		213730	80420	Psa.0159.M22		393543	161117	Psa.0348.N03		567879	63378	Psa.0086.I09		764242	183058	Psa.0162.D22		991728	201094	Psa.0443.J24
30744	9177	Psa.0146.H19		213730	101913	Psa.0036.D02		393544	55294	Psa.0142.E20		567879	63379	Psa.0543.I22		764242	186558	Psa.0156.F13		991728	204089	Psa.0200.F18
30744	12437	Psa.0297.C18		213730	101920	Psa.0520.C17		393544	55295	Psa.0398.B07		567880	151657	Psa.0621.B09		764243	193962	Psa.0284.O24		991728	205085	Psa.0537.L13
30744	33869	Psa.0671.M24		213730	151234	Psa.0553.I05		393544	55297	Psa.0155.P01		567880	151658	Psa.0089.E13		764244	31959	Psa.0306.P24		991728	205087	Psa.0497.M05
30744	33874	Psa.0591.N16		213730	181177	Psa.0089.G06		393544	157419	Psa.0423.B05		567880	151659	Psa.0536.A24		764244	31960	Psa.0288.P16		991728	208979	Psa.0308.J19
30744	33875	Psa.0757.C22		213730	195623	Psa.0048.M14		393544	157420	Psa.0450.B14		567880	151660	Psa.0271.P18		764244	67465	Psa.0716.M17		991728	208980	Psa.0365.H01
30744	40185	Psa.0150.L20		213731	10166	Psa.0132.P12		393544	167004	Psa.0383.C11		567880	151661	Psa.0735.A07		764244	83530	Psa.0131.I16		991729	63254	Psa.0429.C14
30744	40186	Psa.0096.F10		213731	10167	Psa.0361.K05		393544	167005	Psa.0059.P18		567880	151662	Psa.0550.P11		764244	196902	Psa.0280.P09		991729	74124	Psa.0203.K03
30744	40187	Psa.0681.L04		213731	10168	Psa.0669.H15		393544	167006	Psa.0732.I04		567881	151115	Psa.0249.N08		764244	201960	Psa.0679.P02		991729	75882	Psa.0600.B17
30744	40188	Psa.0474.J16		213731	10169	Psa.0646.L12		393545	54581	Psa.0371.B22		567881	155904	Psa.0619.F19		764244	213682	Psa.0232.F21		991729	109692	Psa.0357.C07
30744	50574	Psa.0243.L15		213731	22276	Psa.0507.M05		393545	54582	Psa.0415.P17		567881	155906	Psa.0625.L20		764245	61163	Psa.0457.C08		991729	109693	Psa.0313.H23
30744	50575	Psa.0005.D08		213731	54644	Psa.0458.I03		393545	54583	Psa.0060.A03		567881	155910	Psa.0086.F14		764245	108905	Psa.0474.A12		991729	109694	Psa.0306.K16
30744	168061	Psa.0091.F04		213731	62934	Psa.0753.N10		393545	54587	Psa.0109.A21		567881	190517	Psa.0545.A09		764245	118727	Psa.0133.H02		991730	138409	Psa.0357.F12
30744	173010	Psa.0442.O16		213732	72670	Psa.0486.H04		393545	54590	Psa.0295.A18		567882	151115	Psa.0249.N08		764245	173408	Psa.0312.M03		991730	138410	Psa.0197.K06
30744	199709	Psa.0332.L21		213732	72672	Psa.0202.M18		393545	54592	Psa.0075.F13		567882	151116	Psa.0731.H14		764245	173409	Psa.0610.P13		991730	138411	Psa.0550.I07
30744	199710	Psa.0503.P22		213733	72074	Psa.0321.M19		393545	106823	Psa.0080.L22		567882	155904	Psa.0619.F19		764245	175587	Psa.0733.C20		991730	171828	Psa.0240.I16
30745	190001	Psa.0555.E13		213733	72075	Psa.0752.D09		393545	212139	Psa.0751.E03		567882	155905	Psa.0702.J03		764246	118727	Psa.0133.H02		991730	181664	Psa.0383.D24
30745	190002	Psa.0595.G08		213733	72076	Psa.0541.A10		393546	50825	Psa.0733.G12		567882	155906	Psa.0625.L20		764246	118728	Psa.0619.I11		991732	102620	Psa.0736.P05
30745	190003	Psa.0413.E05		213733	72077	Psa.0649.I15		393546	50826	Psa.0057.E07		567882	155910	Psa.0086.F14		764246	173408	Psa.0312.M03		991732	102621	Psa.0299.I19
30745	190004	Psa.0322.M12		213733	72078	Psa.0142.I04		393546	50828	Psa.0493.P04		567883	1029	Psa.0405.K20		764246	173409	Psa.0610.P13		991733	111253	Psa.0330.B24
30745	190005	Psa.0352.O20		213733	82655	Psa.0507.A22		393546	50829	Psa.0306.M16		567883	1030	Psa.0723.M10		764246	175587	Psa.0733.C20		991733	111254	Psa.0203.P21
30746	127075	Psa.0497.D14		213733	82657	Psa.0151.P04		393546	58776	Psa.0662.M05		567883	1031	Psa.0746.P06		764247	46467	Psa.0343.O19		991733	111255	Psa.0725.P08
30746	127076	Psa.0609.B17		213734	11987	Psa.0036.D22		393546	58781	Psa.0229.F01		567883	1032	Psa.0663.I08		764247	135165	Psa.0210.N20		991733	111256	Psa.0675.K07
30746	133478	Psa.0524.N01		213734	11988	Psa.0338.K16		393546	195615	Psa.0437.F09		567883	1033	Psa.0474.M15		764247	135169	Psa.0131.E13		991733	111257	Psa.0566.K04
30746	190555	Psa.0711.L03		213734	11989	Psa.0612.H11		393546	195616	Psa.0301.B12		567883	1034	Psa.0716.N17		764248	98416	Psa.0127.B17		991734	32657	Psa.0582.M03
30746	190558	Psa.0730.M08		213734	11990	Psa.0471.N04		393546	203806	Psa.0654.G04		567883	1035	Psa.0416.I15		764248	127269	Psa.0190.J13		991734	32660	Psa.0493.B23
30747	127075	Psa.0497.D14		213738	168458	Psa.0387.N19		393547	49264	Psa.0061.P10		567883	1036	Psa.0436.O07		764248	127271	Psa.0380.K19		991734	32661	Psa.0274.P05
30747	127076	Psa.0609.B17		213738	168459	Psa.0641.B12		393547	49265	Psa.0451.K24		567883	1037	Psa.0296.J11		764251	32066	Psa.0694.O22		991734	32666	Psa.0613.B08
30747	133478	Psa.0524.N01		213738	168460	Psa.0038.C08		393547	49267	Psa.0476.N08		567884	1749	Psa.0406.K17		764251	32069	Psa.0730.F17		991734	32668	Psa.0198.C07
30747	133479	Psa.0754.G19		213738	168461	Psa.0461.H01		393547	52480	Psa.0665.G03		567884	1750	Psa.0165.P10		764251	32072	Psa.0130.K02		991734	135991	Psa.0238.K18
30747	190555	Psa.0711.L03		213738	168462	Psa.0424.N22		393547	52481	Psa.0084.E04		567884	1751	Psa.0352.B08		764251	32073	Psa.0273.B05		991734	196117	Psa.0210.A03
30747	190556	Psa.0140.F14		213738	168463	Psa.0302.L18		393547	54568	Psa.0600.K12		567884	82811	Psa.0565.I04		764251	32074	Psa.0751.A20		991734	218671	Psa.0598.M02
30747	190557	Psa.0510.C13		213738	206660	Psa.0376.G18		393547	54571	Psa.0067.J18		567884	140672	Psa.0303.N05		764251	32075	Psa.0206.E19		991735	101744	Psa.0203.H03
30747	190558	Psa.0730.M08		213739	20147	Psa.0225.F10		393547	80330	Psa.0647.D20		567884	218667	Psa.0088.B22		764251	109502	Psa.0715.E20		991736	164679	Psa.0675.E16
30747	190559	Psa.0255.G24		213739	146050	Psa.0760.E19		393547	80331	Psa.0123.J03		567884	219595	Psa.0104.E19		764251	171724	Psa.0255.F15		991736	168882	Psa.0202.H14
30748	4600	Psa.0202.N16		213739	146051	Psa.0040.F03		393547	80332	Psa.0519.D21		567885	45557	Psa.0497.P22		764251	213196	Psa.0163.M03		991736	168883	Psa.0268.M24
30748	19815	Psa.0713.L19		213740	99014	Psa.0619.I19		393548	42411	Psa.0061.F23		567885	56717	Psa.0540.N04		764252	66373	Psa.0128.J03		991736	168884	Psa.0289.D22
30748	19816	Psa.0258.H16		213740	99017	Psa.0490.K10		393550	12930	Psa.0575.F07		567885	56718	Psa.0089.F15		764252	189586	Psa.0386.D10		991737	66120	Psa.0516.F12
30748	19817	Psa.0646.L05		213740	116650	Psa.0036.H17		393550	12933	Psa.0627.M23		567885	56720	Psa.0182.C13		764253	186740	Psa.0360.E15		991737	110736	Psa.0697.A12
30748	19818	Psa.0669.A01		213741	160896	Psa.0075.H10		393550	12934	Psa.0094.A05		567885	94389	Psa.0477.C21		764253	198633	Psa.0183.N09		991737	136565	Psa.0769.L01
30748	19819	Psa.0319.N13		213741	160897	Psa.0040.E04		393550	150804	Psa.0303.I19		567885	94390	Psa.0167.N22		764253	198637	Psa.0130.M10		991737	136566	Psa.0444.N05
30748	19820	Psa.0762.K15		213741	160899	Psa.0373.M17		393550	161703	Psa.0061.F20		567885	109458	Psa.0738.C21		764254	2628	Psa.0401.K07		991737	169997	Psa.0714.J06
30748	19821	Psa.0675.M10		213741	160900	Psa.0545.N08		393550	161705	Psa.0186.C02		567885	109459	Psa.0391.D09		764254	2629	Psa.0630.O17		991737	219759	Psa.0293.F20
30748	19822	Psa.0114.M22		213742	79067	Psa.0247.G06		393550	161706	Psa.0323.J21		567885	109460	Psa.0335.A13		764254	2631	Psa.0280.M21		991738	607	Psa.0198.K22
30748	19823	Psa.0359.J19		213742	175793	Psa.0770.P10		393550	161707	Psa.0255.G14		567885	116731	Psa.0472.O03		764254	2632	Psa.0318.G15		991738	610	Psa.0396.L10
30748	19824	Psa.0125.J13		213742	210818	Psa.0584.H04		393551	75718	Psa.0060.D02		567885	160428	Psa.0462.C10		764254	2634	Psa.0649.B03		991738	611	Psa.0347.O05
30748	19825	Psa.0660.O13		213742	210819	Psa.0331.L18		393551	124638	Psa.0479.H10		567885	180368	Psa.0446.F07		764254	77305	Psa.0514.B17		991738	613	Psa.0644.J09
30748	19826	Psa.0002.E03		213742	210820	Psa.0656.D05		393551	214384	Psa.0652.A03		567885	180371	Psa.0625.K06		764254	109864	Psa.0155.L06		991738	89855	Psa.0725.D20
30749	53819	Psa.0645.L21		213742	210821	Psa.0212.K21		393552	25922	Psa.0731.D14		567886	97615	Psa.0087.G22		764254	165585	Psa.0127.L02		991738	89858	Psa.0287.F07
30749	120448	Psa.0419.O21		213742	210822	Psa.0327.A09		393552	65259	Psa.0544.G01		567886	97618	Psa.0149.P12		764254	175809	Psa.0637.C16		991738	101554	Psa.0559.D02
30749	120450	Psa.0763.H11		213742	210823	Psa.0054.I11		393552	122863	Psa.0057.F11		567886	97619	Psa.0348.J21		764254	175810	Psa.0531.J10		991738	167819	Psa.0378.G16
30749	120452	Psa.0003.C13		213742	210824	Psa.0629.E01		393552	152840	Psa.0143.A23		567886	202978	Psa.0525.D08		764254	175811	Psa.0746.F15		991739	80178	Psa.0658.P07
30749	128618	Psa.0583.B16		213743	12705	Psa.0702.F10		393552	152841	Psa.0336.B07		567887	15671	Psa.0203.J08		764254	199681	Psa.0287.L11		991739	80179	Psa.0200.M18
30749	128619	Psa.0569.D08		213743	12706	Psa.0499.M07		393552	152842	Psa.0134.N09		567887	15672	Psa.0654.B07		764254	199683	Psa.0380.H18		991739	80180	Psa.0207.C16
30749	130769	Psa.0522.G01		213743	12710	Psa.0351.F02		393552	153699	Psa.0424.O11		567887	15673	Psa.0414.J24		764255	134774	Psa.0392.C04		991739	207831	Psa.0542.E19
30750	48809	Psa.0310.L12		213743	134637	Psa.0210.H18		393552	207374	Psa.0152.K18		567887	15674	Psa.0126.K11		764255	134777	Psa.0132.D04		991740	1191	Psa.0204.F20
30750	48811	Psa.0295.K17		213743	168395	Psa.0474.E08		393552	207377	Psa.0739.B24		567887	15675	Psa.0377.D04		764255	180454	Psa.0594.K03		991740	1197	Psa.0679.O06
30752	106461	Psa.0079.A21		213743	212041	Psa.0694.L11		393552	209145	Psa.0170.M24		567887	15676	Psa.0609.G07		764255	180455	Psa.0601.D03		991741	4164	Psa.0746.M10
30752	106463	Psa.0124.D06		213744	132705	Psa.0199.C04		393552	210454	Psa.0067.I17		567887	15677	Psa.0649.J12		764256	55391	Psa.0173.A18		991741	4167	Psa.0719.M03
30752	106464	Psa.0591.L04		213744	132710	Psa.0266.C22		393552	214832	Psa.0520.P11		567887	15678	Psa.0564.B03		764256	55392	Psa.0676.E17		991741	4168	Psa.0681.N14
30752	141759	Psa.0277.N12		213744	166960	Psa.0042.P14		393553	173711	Psa.0628.F09		567887	15679	Psa.0087.B21		764256	55393	Psa.0131.K10		991741	153293	Psa.0513.K08
30752	179897	Psa.0205.M24		213744	169621	Psa.0558.J15		393553	173713	Psa.0068.J06		567891	174177	Psa.0443.D03		764256	55394	Psa.0669.E24		991741	153294	Psa.0322.B18
30752	179898	Psa.0284.O07		213744	169622	Psa.0356.C16		393553	173715	Psa.0462.B18		567891	174178	Psa.0088.L24		764256	55395	Psa.0460.B17		991741	194423	Psa.0696.L10
30752	179899	Psa.0006.O15		213744	185852	Psa.0235.I24		393553	173717	Psa.0500.I10		567891	174179	Psa.0385.N21		764256	206678	Psa.0302.P02		991741	194424	Psa.0705.N14
30752	184658	Psa.0520.A11		213744	206932	Psa.0384.P18		393553	182139	Psa.0059.M01		567891	210293	Psa.0568.L08		764257	12285	Psa.0127.B01		991741	200801	Psa.0203.M22
30753	45728	Psa.0709.G13		213744	216785	Psa.0253.B07		393553	182141	Psa.0751.M12		567891	210294	Psa.0687.A03		764257	12288	Psa.0269.A22		991742	30694	Psa.0198.I02
30753	45730	Psa.0439.I19		213745	68084	Psa.0538.D19		393554	19314	Psa.0060.L22		567891	210295	Psa.0320.H24		764257	147047	Psa.0527.M15		991742	39148	Psa.0622.G12
30753	96022	Psa.0751.K02		213746	104613	Psa.0596.B10		393554	167238	Psa.0549.N22		567891	210296	Psa.0674.I04		764259	188933	Psa.0130.F01		991743	26960	Psa.0200.D02
30753	96023	Psa.0004.K08		213746	104615	Psa.0114.J14		393554	167240	Psa.0373.A14		567892	94957	Psa.0619.E23		764259	188934	Psa.0706.G04		991743	26963	Psa.0563.J10
30753	96024	Psa.0457.O06		213746	104616	Psa.0394.J13		393554	167241	Psa.0270.J22		567892	94959	Psa.0553.N13		764259	197442	Psa.0498.F19		991743	214340	Psa.0753.H07
30753	122098	Psa.0679.E21		213746	104617	Psa.0407.H22		393554	200872	Psa.0605.A13		567892	94960	Psa.0090.G24		764259	205300	Psa.0562.F10		991744	49545	Psa.0642.B14
30753	122099	Psa.0036.K22		213746	157740	Psa.0251.N12		393555	9635	Psa.0605.J08		567894	207238	Psa.0090.N16		764260	25440	Psa.0192.H20		991744	49546	Psa.0567.N24
30753	154075	Psa.0430.K11		213746	157741	Psa.0619.G23		393555	9636	Psa.0065.E05		567894	207240	Psa.0559.P16		764260	25442	Psa.0170.H21		991744	51737	Psa.0220.C03
30753	154076	Psa.0146.M15		213746	184229	Psa.0039.F22		393555	9640	Psa.0157.F20		567894	207242	Psa.0299.B19		764260	25443	Psa.0369.O05		991744	51738	Psa.0199.F05
30753	154077	Psa.0123.N10		213747	153627	Psa.0558.A19		393555	9643	Psa.0588.B21		567894	208644	Psa.0662.P20		764260	59221	Psa.0312.F04		991746	18267	Psa.0439.I14
30753	154080	Psa.0178.B02		213747	171546	Psa.0040.I16		393555	163673	Psa.0058.G24		567894	208645	Psa.0537.O02		764260	59222	Psa.0453.E17		991746	18268	Psa.0237.O01
30753	177236	Psa.0104.J23		213747	207194	Psa.0204.C08		393555	163675	Psa.0327.A23		567894	208647	Psa.0461.P17		764260	59223	Psa.0416.E04		991746	18269	Psa.0507.L23
30754	57985	Psa.0070.M08		213747	207195	Psa.0658.D17		393555	163676	Psa.0204.D08		567895	68509	Psa.0452.M18		764260	121259	Psa.0132.H18		991746	18270	Psa.0515.P03
30754	86317	Psa.0001.D15		213748	100270	Psa.0481.O09		393557	15229	Psa.0177.A03		567895	68511	Psa.0435.L05		764261	8262	Psa.0628.P20		991746	18271	Psa.0429.N05
30754	86318	Psa.0408.D05		213748	122657	Psa.0039.A23		393557	15230	Psa.0105.I15		567895	68515	Psa.0361.E17		764261	47698	Psa.0195.A13		991746	18272	Psa.0198.K10
30754	86319	Psa.0618.N14		213748	122658	Psa.0758.L02		393557	37556	Psa.0631.E02		567895	130912	Psa.0195.F08		764261	47699	Psa.0300.G16		991746	63134	Psa.0355.I02
30754	86320	Psa.0560.O01		213748	122659	Psa.0240.E19		393557	37566	Psa.0366.G16		567895	130913	Psa.0415.E16		764261	47700	Psa.0251.C15		991747	2762	Psa.0737.K23
30754	86321	Psa.0436.J04		213748	131827	Psa.0404.K22		393557	87983	Psa.0735.D20		567895	130914	Psa.0740.A21		764261	144598	Psa.0286.D17		991747	2764	Psa.0200.D09
30757	182930	Psa.0745.D01		213748	131828	Psa.0587.P18		393557	92530	Psa.0077.N03		567895	143866	Psa.0390.O08		764262	72984	Psa.0200.I24		991747	89771	Psa.0514.D19
30757	207052	Psa.0311.E16		213748	131829	Psa.0362.G22		393557	92532	Psa.0060.F21		567895	143867	Psa.0091.E16		764262	72985	Psa.0580.P07		991747	150782	Psa.0594.L03
30757	207053	Psa.0377.E22		213749	189221	Psa.0286.H02		393557	113221	Psa.0087.G24		567895	143868	Psa.0714.I17		764262	72986	Psa.0153.L12		991747	150784	Psa.0344.L23
30757	207054	Psa.0002.G21		213749	189222	Psa.0484.L03		393557	136933	Psa.0509.M18		567895	143869	Psa.0638.P09		764262	72987	Psa.0129.B04		991748	1484	Psa.0459.H05
30757	207057	Psa.0643.G20		213749	194391	Psa.0040.E14		393557	136934	Psa.0468.P22		567895	152759	Psa.0158.I10		764262	72988	Psa.0372.D01		991748	95502	Psa.0202.E07
30757	207058	Psa.0422.K07		213749	194392	Psa.0432.K15		393557	136935	Psa.0261.C17		567898	85416	Psa.0085.A19		764262	72989	Psa.0629.K18		991748	156960	Psa.0289.I11
30757	207059	Psa.0035.M15		213749	194394	Psa.0132.C17		393557	156094	Psa.0352.M13		567898	85417	Psa.0202.B03		764263	5816	Psa.0140.P05		991748	173504	Psa.0299.K17
30757	207060	Psa.0170.B02		213750	687	Psa.0038.N10		393557	180170	Psa.0200.P13		567898	85419	Psa.0476.H03		764263	5817	Psa.0422.F08		991749	90082	Psa.0206.J06
30757	207061	Psa.0065.E15		213750	76678	Psa.0352.B22		393557	204350	Psa.0306.B14		567898	85420	Psa.0252.B20		764263	5818	Psa.0484.E09		991749	90084	Psa.0439.K09
30757	207062	Psa.0411.D11		213750	76679	Psa.0521.M04		393557	204351	Psa.0159.J04		567898	85421	Psa.0414.F22		764263	5819	Psa.0686.B08		991749	90085	Psa.0200.F19
30757	207063	Psa.0111.O20		213750	76681	Psa.0501.A10		393557	208505	Psa.0444.G15		567898	85423	Psa.0405.B17		764263	5820	Psa.0133.N17		991749	90086	Psa.0572.J10
30757	214099	Psa.0358.M10		213750	76682	Psa.0237.K14		393558	70994	Psa.0309.E13		567899	40169	Psa.0147.I01		764263	5821	Psa.0377.D14		991750	23255	Psa.0282.O21
30758	12372	Psa.0007.N01		213750	76683	Psa.0564.O08		393558	70995	Psa.0062.O11		567899	40170	Psa.0085.I24		764266	67565	Psa.0335.G12		991750	23257	Psa.0319.N12
30758	12374	Psa.0565.E01		213750	76684	Psa.0067.N03		393558	74348	Psa.0206.E16		567899	40171	Psa.0399.E11		764266	67567	Psa.0364.O19		991750	95277	Psa.0201.F06
30758	108368	Psa.0409.N07		213750	76685	Psa.0631.M19		393558	74349	Psa.0086.I05		567899	40172	Psa.0527.P15		764266	85892	Psa.0433.C04		991750	95278	Psa.0362.C19
30758	114471	Psa.0093.G18		213750	76686	Psa.0708.E05		393558	106383	Psa.0395.J24		567899	40173	Psa.0619.H04		764266	85893	Psa.0639.A11		991750	95279	Psa.0238.C23
30758	114472	Psa.0146.B24		213750	76687	Psa.0547.B19		393558	172886	Psa.0486.H09		567899	40174	Psa.0313.E19		764266	85894	Psa.0443.H16		991750	95280	Psa.0713.N08
30758	114473	Psa.0060.N20		213750	76689	Psa.0696.B20		393559	39992	Psa.0400.P03		567899	40175	Psa.0504.J21		764266	85895	Psa.0472.G20		991750	100671	Psa.0716.L02
30759	50468	Psa.0304.J11		213750	76690	Psa.0242.J09		393559	39994	Psa.0618.B07		567899	59124	Psa.0497.N06		764267	17440	Psa.0594.P18		991751	11341	Psa.0224.C21
30759	151556	Psa.0240.M13		213751	6156	Psa.0734.M23		393559	99456	Psa.0462.M23		567900	40168	Psa.0764.K14		764267	32279	Psa.0358.B24		991751	11342	Psa.0545.H05
30759	151557	Psa.0272.M06		213751	6157	Psa.0625.I18		393559	99457	Psa.0115.K03		567900	40169	Psa.0147.I01		764267	32281	Psa.0444.M03		991751	11343	Psa.0503.B16
30759	152347	Psa.0646.A06		213751	6158	Psa.0129.H02		393559	189185	Psa.0233.I13		567900	40170	Psa.0085.I24		764267	32282	Psa.0473.I14		991751	11344	Psa.0525.I09
30759	152348	Psa.0006.H15		213751	6159	Psa.0500.O21		393559	189186	Psa.0540.O18		567900	40171	Psa.0399.E11		764267	32283	Psa.0543.O14		991751	11345	Psa.0590.A19
30759	152349	Psa.0224.N05		213751	6160	Psa.0471.G17		393560	40048	Psa.0233.D07		567900	40172	Psa.0527.P15		764267	104025	Psa.0399.N22		991751	50056	Psa.0201.N19
30759	152350	Psa.0325.A03		213751	6161	Psa.0444.I14		393560	40050	Psa.0379.P14		567900	40173	Psa.0619.H04		764267	158999	Psa.0535.G13		991751	68775	Psa.0674.P12
30759	152352	Psa.0138.D03		213751	6162	Psa.0371.F13		393560	40051	Psa.0478.H14		567900	40174	Psa.0313.E19		764267	159000	Psa.0233.B22		991751	68776	Psa.0727.M04
30759	152353	Psa.0691.A09		213751	6163	Psa.0037.H20		393560	133508	Psa.0059.J02		567900	40175	Psa.0504.J21		764267	159001	Psa.0388.O06		991751	179221	Psa.0512.B04
30759	152355	Psa.0670.L16		213751	6164	Psa.0497.E21		393560	170083	Psa.0736.G24		567901	129816	Psa.0245.M18		764267	159002	Psa.0750.D04		991751	179222	Psa.0301.G15
30760	42045	Psa.0081.D01		213751	6165	Psa.0228.B08		393560	194353	Psa.0268.O16		567901	129818	Psa.0132.D21		764267	159003	Psa.0170.P21		991752	38757	Psa.0710.G20
30760	42046	Psa.0143.E07		213751	56954	Psa.0120.J15		393561	100166	Psa.0291.P11		567901	129819	Psa.0362.C23		764267	161534	Psa.0129.L08		991752	38758	Psa.0508.I13
30760	47279	Psa.0610.N12		213751	56956	Psa.0639.A15		393561	100167	Psa.0568.F17		567901	129820	Psa.0116.M08		764268	83023	Psa.0394.N24		991752	94410	Psa.0200.J15
30760	119682	Psa.0418.G09		213753	6157	Psa.0625.I18		393561	100168	Psa.0591.G20		567901	129821	Psa.0389.F02		764268	83024	Psa.0128.B08		991752	173312	Psa.0475.N07
30760	121643	Psa.0740.F23		213753	6158	Psa.0129.H02		393561	100169	Psa.0371.L21		567901	142821	Psa.0716.O24		764268	83025	Psa.0683.M10		991753	170830	Psa.0574.P16
30760	134465	Psa.0002.G22		213753	6159	Psa.0500.O21		393561	143088	Psa.0141.K21		567901	142822	Psa.0548.B04		764268	83026	Psa.0636.C01		991753	170836	Psa.0753.G19
30760	147151	Psa.0629.L06		213753	6160	Psa.0471.G17		393561	143089	Psa.0644.I15		567901	142823	Psa.0367.P16		764268	187265	Psa.0668.H24		991753	170837	Psa.0211.O21
30760	147152	Psa.0478.B02		213753	6161	Psa.0444.I14		393561	166356	Psa.0524.J23		567901	214838	Psa.0091.O22		764269	27334	Psa.0181.C08		991753	170839	Psa.0202.O09
30760	156672	Psa.0440.K05		213753	6162	Psa.0371.F13		393561	166357	Psa.0063.H11		567902	49050	Psa.0613.M02		764269	27336	Psa.0595.P20		991755	46139	Psa.0201.N11
30760	156675	Psa.0671.P01		213753	6163	Psa.0037.H20		393562	61700	Psa.0176.D09		567902	49052	Psa.0298.F18		764269	27337	Psa.0389.B19		991755	46146	Psa.0364.F20
30760	156676	Psa.0344.F11		213753	6164	Psa.0497.E21		393562	61701	Psa.0325.K17		567902	49053	Psa.0548.H17		764269	27338	Psa.0129.L10		991755	173591	Psa.0527.N09
30760	191710	Psa.0372.D23		213753	6165	Psa.0228.B08		393562	61702	Psa.0058.F14		567902	49054	Psa.0638.N24		764269	27340	Psa.0263.N18		991756	131174	Psa.0312.F17
30760	191711	Psa.0606.C13		213753	56954	Psa.0120.J15		393562	61703	Psa.0383.B14		567902	49055	Psa.0493.G01		764269	112277	Psa.0641.H20		991756	137980	Psa.0473.J01
30760	194528	Psa.0266.C24		213753	56956	Psa.0639.A15		393562	61704	Psa.0637.H13		567902	129799	Psa.0085.I02		764269	154521	Psa.0300.D09		991756	145366	Psa.0586.H15
30760	194529	Psa.0056.I08		213756	121934	Psa.0635.L21		393562	94973	Psa.0613.E17		567903	108708	Psa.0719.F17		764269	154522	Psa.0215.J07		991756	145367	Psa.0200.C12
30764	85545	Psa.0187.F14		213756	216194	Psa.0039.M07		393562	94974	Psa.0497.O08		567903	108710	Psa.0592.D20		764269	154523	Psa.0249.F02		991757	117667	Psa.0455.H14
30764	85546	Psa.0647.B23		213757	80020	Psa.0040.L18		393562	94979	Psa.0069.G09		567903	125590	Psa.0740.N01		764270	63300	Psa.0734.J01		991757	133242	Psa.0200.A23
30764	85547	Psa.0240.L07		213757	95587	Psa.0134.I01		393562	120224	Psa.0679.N24		567903	125591	Psa.0408.C09		764270	63301	Psa.0688.L22		991757	133247	Psa.0511.M03
30764	85548	Psa.0004.B22		213757	95590	Psa.0096.H14		393562	120225	Psa.0102.B19		567903	125592	Psa.0255.B20		764270	63302	Psa.0636.G10		991757	138714	Psa.0613.G13
30764	85549	Psa.0178.O19		213757	95593	Psa.0198.C24		393562	139399	Psa.0271.N03		567903	196789	Psa.0089.G04		764270	63303	Psa.0175.O19		991758	18856	Psa.0556.M16
30764	85550	Psa.0443.I03		213757	95594	Psa.0444.A08		393563	59203	Psa.0165.F20		567904	4070	Psa.0454.K24		764270	63307	Psa.0716.A01		991758	18858	Psa.0411.N02
30764	85551	Psa.0194.H03		213757	95598	Psa.0337.J09		393563	73813	Psa.0329.I21		567904	4071	Psa.0739.P23		764270	92971	Psa.0127.O24		991758	18862	Psa.0602.E11
30764	117409	Psa.0539.D08		213757	95599	Psa.0686.E22		393563	108308	Psa.0485.I16		567904	4072	Psa.0672.F15		764270	155589	Psa.0749.F06		991758	18868	Psa.0261.N11
30764	182454	Psa.0740.L23		213757	95600	Psa.0237.H17		393563	108309	Psa.0061.K11		567904	4073	Psa.0278.D05		764270	184771	Psa.0458.C19		991758	83537	Psa.0219.H23
30766	91414	Psa.0659.J04		213757	95601	Psa.0087.D20		393563	108310	Psa.0107.L21		567904	4074	Psa.0204.C21		764271	3195	Psa.0140.J22		991758	83538	Psa.0520.L20
30766	91419	Psa.0555.E16		213757	176514	Psa.0536.H10		393564	49359	Psa.0693.M17		567904	104847	Psa.0089.P04		764271	3196	Psa.0380.L18		991759	99735	Psa.0199.J09
30766	91420	Psa.0433.H13		213757	178833	Psa.0474.N04		393564	55050	Psa.0101.E06		567904	104848	Psa.0221.E23		764271	3197	Psa.0130.C12		991759	99737	Psa.0436.C05
30766	123121	Psa.0004.N12		213758	44662	Psa.0486.E12		393564	55051	Psa.0135.A02		567904	133081	Psa.0560.A19		764271	3198	Psa.0474.N24		991759	122805	Psa.0336.N14
30768	82932	Psa.0221.O05		213758	144922	Psa.0375.I16		393564	55052	Psa.0062.P22		567904	176788	Psa.0703.D21		764271	99468	Psa.0522.A14		991759	122806	Psa.0518.P04
30768	179594	Psa.0560.P10		213758	159268	Psa.0092.L01		393564	55053	Psa.0203.G10		567905	55674	Psa.0190.A01		764272	89795	Psa.0132.J10		991760	37284	Psa.0400.P21
30768	179595	Psa.0592.A01		213759	22927	Psa.0555.C04		393565	352	Psa.0229.G18		567905	55675	Psa.0212.K23		764272	89798	Psa.0347.K17		991760	37838	Psa.0202.M07
30769	111757	Psa.0007.A09		213759	22929	Psa.0038.H17		393565	356	Psa.0264.O23		567905	55676	Psa.0085.M04		764272	89800	Psa.0247.N04		991760	37839	Psa.0659.O14
30769	111758	Psa.0097.B05		213759	22930	Psa.0613.A02		393565	359	Psa.0057.C07		567905	55678	Psa.0739.N05		764272	91486	Psa.0703.M07		991760	37840	Psa.0446.B02
30769	202839	Psa.0530.I05		213759	22931	Psa.0151.L13		393565	180055	Psa.0557.E08		567905	55679	Psa.0341.N17		764272	91487	Psa.0512.I16		991761	86222	Psa.0520.I15
30769	202840	Psa.0510.J07		213759	22932	Psa.0681.C02		393565	180056	Psa.0763.N03		567905	55680	Psa.0155.J13		764272	91488	Psa.0561.C09		991761	91975	Psa.0485.N17
30770	133552	Psa.0003.A10		213760	159315	Psa.0481.I16		393565	180057	Psa.0137.L23		567905	104312	Psa.0167.P16		764273	41577	Psa.0164.K01		991762	76847	Psa.0198.G07
30770	148928	Psa.0430.H12		213760	181310	Psa.0040.E13		393565	180058	Psa.0629.J04		567905	134543	Psa.0713.O04		764273	174079	Psa.0384.E10		991762	184384	Psa.0252.O12
30770	167624	Psa.0217.L16		213760	181311	Psa.0532.K23		393565	180059	Psa.0530.P04		567905	143527	Psa.0732.J15		764273	174080	Psa.0436.P20		991762	184385	Psa.0640.F06
30770	167625	Psa.0689.H12		213760	181312	Psa.0588.P20		393565	190026	Psa.0284.K16		567906	20045	Psa.0088.F01		764273	174081	Psa.0522.P05		991762	184386	Psa.0650.B12
30770	167626	Psa.0405.L12		213760	208189	Psa.0460.D02		393566	102101	Psa.0213.O06		567906	20046	Psa.0162.F10		764273	174082	Psa.0130.N02		991763	170590	Psa.0197.L05
30770	167627	Psa.0625.F02		213760	213066	Psa.0569.N18		393566	118151	Psa.0738.N08		567906	20047	Psa.0143.D07		764274	144504	Psa.0130.H09		991763	170591	Psa.0592.L18
30770	167628	Psa.0377.L19		213761	22184	Psa.0117.B20		393566	118152	Psa.0758.D19		567906	68470	Psa.0232.D14		764274	144505	Psa.0724.P16		991763	170592	Psa.0480.N14
30770	167629	Psa.0672.I05		213761	22185	Psa.0330.G08		393566	132604	Psa.0062.H21		567906	107179	Psa.0602.F16		764275	75105	Psa.0611.C04		991764	28397	Psa.0452.P04
30771	28942	Psa.0589.O09		213761	22190	Psa.0411.G04		393566	132605	Psa.0700.O15		567906	107180	Psa.0580.J16		764275	75106	Psa.0673.E05		991764	40448	Psa.0683.H18
30771	28943	Psa.0127.F22		213761	22191	Psa.0037.N15		393567	63392	Psa.0437.L20		567908	55548	Psa.0581.G02		764275	145783	Psa.0268.M19		991764	40450	Psa.0763.J12
30771	28944	Psa.0006.G02		213761	22192	Psa.0503.I21		393567	63393	Psa.0063.E07		567908	55549	Psa.0517.J23		764275	179036	Psa.0132.P24		991764	40451	Psa.0650.G22
30771	28946	Psa.0308.G20		213761	43451	Psa.0512.E19		393567	138151	Psa.0612.O03		567908	55550	Psa.0711.G20		764275	179037	Psa.0234.E13		991764	40452	Psa.0271.B02
30772	30771	Psa.0100.H12		213761	43457	Psa.0475.P07		393567	138153	Psa.0750.B04		567908	162699	Psa.0090.I01		764275	179038	Psa.0478.O24		991764	40453	Psa.0203.J20
30772	148929	Psa.0001.I02		213761	86606	Psa.0607.L06		393567	138154	Psa.0322.G15		567908	186382	Psa.0415.P23		764275	206661	Psa.0590.B05		991764	113295	Psa.0734.G24
30772	148930	Psa.0042.E10		213763	19674	Psa.0493.H14		393567	138155	Psa.0155.A08		567909	56687	Psa.0087.O18		764276	75105	Psa.0611.C04		991765	215256	Psa.0411.L05
30772	148931	Psa.0430.J16		213763	19675	Psa.0751.D12		393567	138157	Psa.0523.M21		567909	56689	Psa.0190.H17		764276	75106	Psa.0673.E05		991765	215257	Psa.0200.G01
30772	148932	Psa.0188.F09		213763	19676	Psa.0745.P10		393568	169581	Psa.0061.G02		567911	76009	Psa.0085.B17		764276	145783	Psa.0268.M19		991766	3328	Psa.0640.J24
30772	156517	Psa.0048.P09		213763	19677	Psa.0443.F02		393568	169582	Psa.0635.D08		567911	169427	Psa.0697.J22		764276	163990	Psa.0394.P14		991766	3329	Psa.0685.M16
30772	156519	Psa.0178.J19		213763	19678	Psa.0241.A06		393568	169583	Psa.0075.C02		567911	180207	Psa.0126.N04		764276	179036	Psa.0132.P24		991766	3330	Psa.0512.N03
30772	156520	Psa.0724.D10		213763	42698	Psa.0271.O06		393569	34191	Psa.0501.K11		567911	202891	Psa.0626.D12		764276	179037	Psa.0234.E13		991766	3331	Psa.0201.D12
30772	156521	Psa.0207.A02		213763	114002	Psa.0499.C08		393569	34192	Psa.0363.K08		567911	204083	Psa.0249.A14		764276	179038	Psa.0478.O24		991766	3332	Psa.0601.N23
30775	57344	Psa.0244.D02		213763	164001	Psa.0041.J08		393569	34193	Psa.0415.O18		567912	6695	Psa.0476.A15		764276	206661	Psa.0590.B05		991767	113314	Psa.0470.D07
30775	167810	Psa.0118.A12		213763	164004	Psa.0294.C06		393569	34194	Psa.0335.G04		567912	6698	Psa.0378.B21		764277	129889	Psa.0244.N16		991767	113315	Psa.0764.B01
30775	167812	Psa.0290.C09		213763	164006	Psa.0233.E08		393569	34195	Psa.0658.K22		567912	6699	Psa.0385.P22		764277	129891	Psa.0624.C20		991767	113316	Psa.0390.L17
30775	167813	Psa.0341.E10		213763	189074	Psa.0683.F23		393569	34196	Psa.0606.K18		567912	6700	Psa.0201.L08		764277	129892	Psa.0506.G16		991767	113317	Psa.0229.B03
30775	210121	Psa.0006.D10		213764	58431	Psa.0141.C15		393569	34197	Psa.0118.H14		567912	6702	Psa.0498.I10		764277	129893	Psa.0347.A19		991767	113318	Psa.0612.F06
30775	210122	Psa.0418.E23		213764	58433	Psa.0600.O22		393569	34198	Psa.0515.G24		567912	6704	Psa.0693.I01		764277	129894	Psa.0405.F14		991767	113319	Psa.0349.J04
30777	13377	Psa.0488.G17		213764	58437	Psa.0037.N14		393569	34199	Psa.0201.I13		567912	39726	Psa.0148.K24		764277	131285	Psa.0130.D15		991767	113320	Psa.0268.L11
30777	47596	Psa.0551.O10		213764	77208	Psa.0172.L09		393569	34200	Psa.0298.M24		567912	39727	Psa.0518.P22		764277	131286	Psa.0264.F05		991767	113324	Psa.0367.M02
30777	47597	Psa.0002.O10		213764	124729	Psa.0695.G14		393569	34201	Psa.0061.C10		567912	48111	Psa.0089.O16		764278	60669	Psa.0132.F23		991767	116890	Psa.0363.N24
30777	47598	Psa.0335.C06		213764	172045	Psa.0273.O19		393569	142969	Psa.0456.K07		567913	47358	Psa.0115.D22		764278	181953	Psa.0561.L19		991767	116892	Psa.0201.C04
30777	47599	Psa.0624.O09		213766	20192	Psa.0451.I16		393570	74220	Psa.0243.C20		567913	47361	Psa.0399.E01		764280	59107	Psa.0724.L08		991767	116894	Psa.0563.K20
30777	47600	Psa.0151.D19		213766	79609	Psa.0315.M07		393570	74222	Psa.0644.I09		567913	47362	Psa.0588.A04		764280	107522	Psa.0214.L22		991767	116895	Psa.0438.G20
30777	85757	Psa.0648.C14		213766	121457	Psa.0040.A24		393570	74227	Psa.0060.P05		567913	59390	Psa.0500.F01		764281	121256	Psa.0132.B12		991768	86726	Psa.0223.G15
30778	509	Psa.0431.H06		213767	51134	Psa.0290.A17		393570	109185	Psa.0414.H17		567913	105768	Psa.0258.L13		764281	121257	Psa.0230.H08		991768	86727	Psa.0203.E12
30778	510	Psa.0472.A20		213767	171217	Psa.0048.B10		393570	109186	Psa.0683.A12		567913	105769	Psa.0344.G20		764281	121258	Psa.0658.H01		991768	123404	Psa.0611.H04
30778	511	Psa.0469.I23		213767	171225	Psa.0052.B11		393570	109187	Psa.0408.H14		567913	105771	Psa.0682.P21		764281	196855	Psa.0760.C04		991769	12859	Psa.0202.F24
30778	512	Psa.0766.M07		213768	26939	Psa.0580.F04		393570	109188	Psa.0543.O24		567913	105772	Psa.0090.K09		764282	34429	Psa.0131.J14		991769	12860	Psa.0698.D16
30778	513	Psa.0002.E02		213768	26940	Psa.0520.M07		393570	109190	Psa.0573.I17		567913	105773	Psa.0274.O19		764282	34431	Psa.0477.J21		991769	12861	Psa.0707.I15
30778	514	Psa.0410.I19		213768	26941	Psa.0037.D03		393570	109191	Psa.0528.G01		567913	105774	Psa.0271.I21		764282	34433	Psa.0352.O24		991769	12862	Psa.0645.A21
30779	115527	Psa.0648.H05		213768	26942	Psa.0101.K11		393571	46258	Psa.0104.C09		567913	105775	Psa.0163.J02		764282	34434	Psa.0612.B18		991769	12863	Psa.0467.A20
30779	142115	Psa.0074.N24		213768	26945	Psa.0382.A22		393571	46259	Psa.0290.A05		567913	105777	Psa.0487.F06		764282	34436	Psa.0424.I04		991769	14270	Psa.0689.A11
30779	142116	Psa.0652.M16		213769	103158	Psa.0683.A16		393571	46260	Psa.0062.I03		567913	105778	Psa.0229.D01		764282	151155	Psa.0670.M05		991769	14271	Psa.0303.C17
30779	142117	Psa.0514.B14		213769	103159	Psa.0612.B19		393571	46261	Psa.0122.I14		567913	108013	Psa.0243.D18		764282	151156	Psa.0699.C22		991770	66269	Psa.0197.M21
30779	194623	Psa.0403.D11		213771	29834	Psa.0471.J17		393571	94558	Psa.0378.O14		567914	56444	Psa.0672.G18		764282	151157	Psa.0453.E03		991770	66271	Psa.0462.C22
30779	194624	Psa.0484.O18		213771	117453	Psa.0242.L19		393572	29691	Psa.0648.G10		567914	56445	Psa.0085.A05		764282	177220	Psa.0405.K23		991770	143198	Psa.0299.G02
30779	203264	Psa.0760.N22		213771	130185	Psa.0448.J17		393572	29692	Psa.0209.F22		567914	56446	Psa.0473.H13		764283	1438	Psa.0289.G11		991770	143200	Psa.0239.A01
30779	203265	Psa.0004.M23		213771	130186	Psa.0313.I09		393572	29693	Psa.0598.K16		567914	56447	Psa.0460.B19		764283	1441	Psa.0131.K14		991770	184035	Psa.0214.F14
30780	5532	Psa.0439.D15		213771	130187	Psa.0646.B23		393572	29694	Psa.0767.L11		567914	56449	Psa.0564.O01		764283	1442	Psa.0405.D24		991771	20422	Psa.0197.K13
30780	5534	Psa.0004.P15		213771	130188	Psa.0168.J06		393572	29695	Psa.0063.I12		567914	88873	Psa.0236.K16		764283	1445	Psa.0679.O02		991771	42060	Psa.0695.F09
30780	5537	Psa.0207.N02		213771	130189	Psa.0100.G01		393572	168711	Psa.0323.I16		567914	156967	Psa.0221.N21		764283	70471	Psa.0488.N03		991771	42063	Psa.0668.E02
30780	157037	Psa.0604.O14		213771	130190	Psa.0039.M12		393573	93097	Psa.0062.L08		567915	92828	Psa.0085.F05		764283	70472	Psa.0600.M20		991773	45493	Psa.0201.B16
30781	23550	Psa.0503.L21		213771	130191	Psa.0057.J22		393573	128100	Psa.0209.O08		567915	92829	Psa.0180.A07		764284	63348	Psa.0689.L17		991773	122903	Psa.0400.C15
30781	23551	Psa.0758.H15		213771	130192	Psa.0274.N15		393573	128102	Psa.0239.I08		567915	97278	Psa.0456.N21		764284	63349	Psa.0133.C17		991773	148606	Psa.0278.M06
30781	23553	Psa.0083.H10		213771	130193	Psa.0191.A23		393573	128103	Psa.0462.B04		567915	97279	Psa.0134.J03		764284	63350	Psa.0425.I07		991773	148607	Psa.0376.I03
30781	89480	Psa.0610.J21		213772	31185	Psa.0244.I04		393573	128105	Psa.0144.E23		567915	97280	Psa.0449.P22		764284	63352	Psa.0647.M17		991773	155819	Psa.0533.C19
30781	89481	Psa.0729.E11		213772	31187	Psa.0205.I19		393574	17793	Psa.0181.M10		567915	97281	Psa.0488.H23		764284	183144	Psa.0278.K18		991774	36623	Psa.0198.O09
30781	89482	Psa.0557.M15		213772	31188	Psa.0212.F23		393574	17795	Psa.0265.E16		567915	97282	Psa.0100.F02		764285	163577	Psa.0171.O05		991774	36624	Psa.0206.H08
30781	89483	Psa.0325.L16		213772	49211	Psa.0064.E10		393574	17796	Psa.0722.A10		567915	97283	Psa.0646.P23		764285	216084	Psa.0228.B10		991775	53438	Psa.0205.N12
30781	89484	Psa.0086.L21		213772	49212	Psa.0221.I10		393574	17797	Psa.0509.N04		567916	6515	Psa.0558.E09		764286	24055	Psa.0129.O10		991775	66654	Psa.0465.B10
30781	89485	Psa.0625.E10		213772	49213	Psa.0128.M09		393574	17798	Psa.0294.E01		567916	6516	Psa.0191.L09		764286	24057	Psa.0642.F04		991775	66655	Psa.0200.I17
30781	89486	Psa.0241.N09		213772	49215	Psa.0693.B17		393574	17799	Psa.0060.F06		567916	6520	Psa.0662.K02		764286	24060	Psa.0558.N24		991775	79695	Psa.0690.K07
30781	89487	Psa.0134.E03		213772	164566	Psa.0042.E22		393574	17800	Psa.0303.J02		567916	36359	Psa.0475.O02		764286	24063	Psa.0346.F22		991776	18922	Psa.0198.B14
30781	89488	Psa.0266.O05		213773	109649	Psa.0349.O07		393575	100166	Psa.0291.P11		567916	36362	Psa.0269.L21		764287	16664	Psa.0476.G06		991776	18923	Psa.0616.E23
30781	196913	Psa.0322.A07		213773	109650	Psa.0325.O07		393575	100167	Psa.0568.F17		567916	36365	Psa.0506.E12		764287	16666	Psa.0246.G07		991776	18924	Psa.0539.I08
30782	51696	Psa.0482.F07		213773	109651	Psa.0112.E24		393575	100168	Psa.0591.G20		567916	46369	Psa.0591.E16		764287	66155	Psa.0150.K06		991776	99610	Psa.0281.N02
30782	51697	Psa.0130.G06		213773	109652	Psa.0683.E08		393575	100169	Psa.0371.L21		567916	83220	Psa.0449.O14		764287	66156	Psa.0132.J17		991776	99616	Psa.0770.O16
30782	64587	Psa.0057.E11		213773	109653	Psa.0310.A04		393575	143089	Psa.0644.I15		567916	83223	Psa.0522.D13		764287	66157	Psa.0282.H23		991777	167411	Psa.0570.K02
30782	64588	Psa.0239.F23		213773	109654	Psa.0040.B16		393575	166356	Psa.0524.J23		567916	95096	Psa.0619.D19		764287	66158	Psa.0138.J20		991777	167412	Psa.0719.J19
30782	64589	Psa.0309.M08		213774	118836	Psa.0565.P20		393575	166357	Psa.0063.H11		567916	135736	Psa.0457.P17		764287	208202	Psa.0375.A13		991777	167413	Psa.0198.H06
30782	64590	Psa.0520.M02		213774	118837	Psa.0037.G20		393577	91810	Psa.0347.M18		567916	144083	Psa.0339.F18		764288	4605	Psa.0238.M15		991777	167414	Psa.0441.D18
30782	64591	Psa.0557.N15		213774	118838	Psa.0675.F19		393577	97932	Psa.0221.C15		567916	144084	Psa.0564.O20		764288	4606	Psa.0458.I19		991777	180825	Psa.0648.C06
30782	64592	Psa.0676.O04		213774	118839	Psa.0405.F16		393577	100539	Psa.0278.K07		567916	144086	Psa.0517.H19		764288	4607	Psa.0711.M21		991778	66171	Psa.0272.A08
30782	64593	Psa.0598.N03		213774	118840	Psa.0661.H24		393577	135463	Psa.0060.A13		567916	169618	Psa.0653.K24		764288	6827	Psa.0555.N07		991778	80230	Psa.0202.N11
30782	64595	Psa.0645.E23		213774	118841	Psa.0260.P17		393578	91809	Psa.0068.G12		567916	173032	Psa.0091.H16		764288	11317	Psa.0224.L03		991779	87223	Psa.0340.B12
30782	123005	Psa.0007.M11		213774	157397	Psa.0113.F21		393578	91810	Psa.0347.M18		567916	205624	Psa.0306.G03		764288	11318	Psa.0503.D04		991779	87224	Psa.0697.A24
30783	180164	Psa.0004.L03		213775	2545	Psa.0454.D13		393578	91811	Psa.0079.E01		567918	36811	Psa.0543.D10		764288	127997	Psa.0421.E09		991779	87225	Psa.0202.A23
30783	185203	Psa.0448.B18		213775	24823	Psa.0707.F12		393578	91813	Psa.0164.J02		567918	37898	Psa.0360.D04		764289	112507	Psa.0571.I13		991779	87226	Psa.0317.J22
30783	185939	Psa.0095.E05		213775	24824	Psa.0647.A09		393578	91814	Psa.0498.A01		567918	70683	Psa.0309.K06		764289	112508	Psa.0490.P12		991779	87227	Psa.0209.D07
30783	185940	Psa.0391.A21		213775	24825	Psa.0429.I09		393578	91815	Psa.0161.K04		567918	82046	Psa.0338.A08		764289	112510	Psa.0716.D24		991780	95624	Psa.0201.K17
30783	185941	Psa.0136.E04		213775	24826	Psa.0088.I11		393578	97932	Psa.0221.C15		567918	110997	Psa.0692.A18		764289	113643	Psa.0281.I09		991780	95625	Psa.0533.I19
30783	185942	Psa.0230.C21		213775	24827	Psa.0082.E08		393578	100539	Psa.0278.K07		567918	119682	Psa.0418.G09		764289	113644	Psa.0664.C19		991780	95626	Psa.0442.E13
30785	48294	Psa.0043.O04		213775	24828	Psa.0041.N15		393578	135463	Psa.0060.A13		567918	121643	Psa.0740.F23		764290	26718	Psa.0160.E24		991780	149694	Psa.0718.G02
30785	48295	Psa.0436.J17		213775	24829	Psa.0164.A03		393578	135464	Psa.0609.N19		567918	152633	Psa.0649.H05		764290	76785	Psa.0722.I02		991780	205186	Psa.0589.P22
30785	48296	Psa.0006.P01		213775	24830	Psa.0065.P17		393578	159322	Psa.0459.K04		567918	156673	Psa.0286.K21		764290	76786	Psa.0279.B05		991781	69039	Psa.0267.M21
30785	48297	Psa.0718.P19		213775	24831	Psa.0469.L15		393579	36855	Psa.0182.A23		567918	182177	Psa.0724.O15		764290	76788	Psa.0391.D07		991781	69040	Psa.0203.N13
30785	85108	Psa.0353.H10		213775	24832	Psa.0301.I03		393580	70676	Psa.0062.O22		567918	182180	Psa.0511.F19		764290	76789	Psa.0130.F22		991782	69005	Psa.0199.A15
30786	57344	Psa.0244.D02		213775	24833	Psa.0683.O17		393580	70677	Psa.0260.N18		567918	182181	Psa.0629.D06		764290	76790	Psa.0362.E05		991782	69015	Psa.0360.F19
30786	57345	Psa.0189.H05		213775	24834	Psa.0397.B04		393580	70678	Psa.0156.O24		567918	188996	Psa.0089.K09		764290	76791	Psa.0245.F09		991782	69016	Psa.0453.N19
30786	167810	Psa.0118.A12		213775	24835	Psa.0540.L16		393580	70679	Psa.0278.K06		567918	188997	Psa.0602.O15		764290	76792	Psa.0149.H11		991784	41438	Psa.0240.I01
30786	167811	Psa.0318.K10		213775	105751	Psa.0233.M13		393580	70680	Psa.0697.E10		567918	191710	Psa.0372.D23		764290	117430	Psa.0686.F06		991784	41440	Psa.0200.J04
30786	167812	Psa.0290.C09		213776	55636	Psa.0698.A02		393580	70681	Psa.0070.K09		567918	191711	Psa.0606.C13		764291	73827	Psa.0133.M05		991784	41441	Psa.0495.D06
30786	167813	Psa.0341.E10		213776	55637	Psa.0291.A19		393580	104221	Psa.0258.M16		567918	194528	Psa.0266.C24		764291	73828	Psa.0178.D06		991785	84477	Psa.0203.B05
30786	210121	Psa.0006.D10		213776	55638	Psa.0656.B04		393580	139080	Psa.0605.M16		567920	7554	Psa.0085.A10		764291	73829	Psa.0420.B19		991785	84478	Psa.0278.D08
30786	210122	Psa.0418.E23		213776	55639	Psa.0042.L10		393582	40044	Psa.0302.L09		567920	7555	Psa.0430.L16		764291	73831	Psa.0281.G23		991785	84479	Psa.0600.F21
30787	63337	Psa.0005.O23		213776	55640	Psa.0398.P13		393582	40046	Psa.0290.G06		567920	15795	Psa.0246.P09		764291	73832	Psa.0707.K16		991785	84480	Psa.0223.B08
30787	162045	Psa.0688.H07		213776	55641	Psa.0198.E05		393582	40047	Psa.0313.D19		567920	30092	Psa.0510.B15		764292	29128	Psa.0235.B07		991785	106936	Psa.0762.F14
30787	162047	Psa.0074.O22		213776	173932	Psa.0063.H09		393582	68676	Psa.0207.M14		567920	30093	Psa.0609.B19		764292	48072	Psa.0128.K23		991786	119706	Psa.0202.K24
30787	171405	Psa.0705.K20		213776	192900	Psa.0402.O13		393582	68677	Psa.0482.M18		567920	30094	Psa.0677.O23		764293	90596	Psa.0715.B15		991786	148678	Psa.0434.K01
30787	171406	Psa.0101.O08		213776	192901	Psa.0731.J15		393582	68678	Psa.0581.O21		567920	30095	Psa.0683.M16		764293	156449	Psa.0637.A08		991786	166239	Psa.0222.G14
30788	14158	Psa.0245.F21		213777	212192	Psa.0624.E18		393582	68679	Psa.0367.C03		567920	30096	Psa.0479.E10		764293	156452	Psa.0132.D20		991786	166240	Psa.0323.B01
30788	14161	Psa.0178.C19		213777	212193	Psa.0426.A16		393582	94870	Psa.0715.E11		567920	30098	Psa.0423.O06		764294	130980	Psa.0127.M22		991787	118793	Psa.0430.J08
30788	95966	Psa.0654.H24		213777	212194	Psa.0041.G15		393582	94872	Psa.0688.C16		567920	30099	Psa.0280.C04		764294	130990	Psa.0758.H18		991787	118794	Psa.0198.C04
30788	95967	Psa.0005.I24		213778	27148	Psa.0660.P22		393582	150717	Psa.0527.P11		567920	30101	Psa.0565.C16		764294	130992	Psa.0286.A23		991787	118795	Psa.0601.J21
30788	95968	Psa.0593.G01		213778	27149	Psa.0397.B09		393582	183267	Psa.0301.D13		567920	30102	Psa.0156.B01		764294	145406	Psa.0445.B18		991787	118796	Psa.0289.N12
30790	89729	Psa.0468.G24		213778	27150	Psa.0036.B03		393582	206520	Psa.0339.C13		567920	101112	Psa.0451.E13		764294	145411	Psa.0278.M08		991787	118797	Psa.0757.O24
30790	89730	Psa.0002.D15		213778	27151	Psa.0760.L23		393582	206521	Psa.0063.N14		567920	166208	Psa.0258.K17		764295	130980	Psa.0127.M22		991787	175514	Psa.0346.P16
30790	90838	Psa.0382.D08		213778	27152	Psa.0691.I03		393582	206522	Psa.0180.A16		567920	166211	Psa.0341.G03		764295	130985	Psa.0435.C13		991787	175515	Psa.0571.A10
30790	90839	Psa.0147.C05		213778	117466	Psa.0522.J05		393582	206523	Psa.0135.F18		567920	200280	Psa.0655.I19		764295	130990	Psa.0758.H18		991788	59213	Psa.0198.O12
30790	96768	Psa.0502.I06		213778	117467	Psa.0498.D22		393582	206524	Psa.0630.N21		567920	200281	Psa.0333.F08		764295	130992	Psa.0286.A23		991788	59214	Psa.0608.F10
30790	140198	Psa.0509.O07		213779	68088	Psa.0224.F09		393583	72368	Psa.0597.G04		567920	200282	Psa.0447.J12		764295	145406	Psa.0445.B18		991789	28093	Psa.0209.N01
30790	140199	Psa.0560.G20		213779	75293	Psa.0040.H10		393583	72370	Psa.0591.G19		567921	79569	Psa.0090.I07		764296	102503	Psa.0602.N08		991789	28094	Psa.0511.P07
30790	140200	Psa.0355.F08		213779	75294	Psa.0491.G18		393583	72371	Psa.0337.A18		567921	79570	Psa.0192.B13		764296	102505	Psa.0128.H02		991789	28095	Psa.0203.L04
30790	142037	Psa.0759.D17		213779	75295	Psa.0067.F11		393583	72372	Psa.0059.F21		567921	79571	Psa.0149.A17		764297	21824	Psa.0129.F15		991789	37663	Psa.0656.D09
30790	142038	Psa.0654.F08		213779	75296	Psa.0679.F17		393583	72373	Psa.0498.A21		567921	79572	Psa.0492.E11		764297	21829	Psa.0275.C20		991789	37664	Psa.0414.A13
30790	142040	Psa.0631.K12		213779	136626	Psa.0548.E19		393583	72374	Psa.0488.E20		567921	79573	Psa.0671.B05		764298	3424	Psa.0311.P10		991789	45510	Psa.0591.N18
30792	6681	Psa.0698.F08		213779	136627	Psa.0155.K06		393583	137489	Psa.0609.G09		567921	79574	Psa.0319.K20		764298	3425	Psa.0133.J09		991789	45512	Psa.0474.J17
30792	6684	Psa.0765.G21		213779	148100	Psa.0329.E21		393583	137490	Psa.0299.H22		567921	79575	Psa.0248.M03		764298	207259	Psa.0610.B15		991789	53289	Psa.0743.D17
30792	16160	Psa.0237.G11		213779	148101	Psa.0375.F02		393583	137492	Psa.0398.B17		567921	79576	Psa.0616.L14		764299	61809	Psa.0539.O20		991790	28092	Psa.0454.M14
30792	22584	Psa.0252.A09		213780	29639	Psa.0613.O04		393583	137494	Psa.0209.K19		567921	79577	Psa.0374.L21		764299	61811	Psa.0749.G12		991790	71631	Psa.0431.I19
30792	33035	Psa.0277.P01		213780	29642	Psa.0222.H07		393583	137495	Psa.0476.P18		567922	63956	Psa.0530.M09		764299	83229	Psa.0133.L15		991790	71632	Psa.0501.I21
30792	79009	Psa.0116.K07		213780	29643	Psa.0679.J20		393585	113249	Psa.0286.O14		567922	63957	Psa.0486.N17		764299	83230	Psa.0304.M01		991790	71633	Psa.0199.G11
30792	134550	Psa.0007.F03		213780	29644	Psa.0356.E06		393585	113252	Psa.0701.I10		567922	88898	Psa.0397.D15		764299	83231	Psa.0474.C10		991791	21184	Psa.0200.B18
30792	135321	Psa.0540.F03		213780	29646	Psa.0040.D02		393585	113254	Psa.0060.G15		567922	88900	Psa.0696.A05		764300	140194	Psa.0272.M03		991791	156820	Psa.0408.B18
30792	135990	Psa.0568.C17		213781	111935	Psa.0037.P22		393585	188546	Psa.0434.M14		567922	88901	Psa.0088.G08		764300	145733	Psa.0212.G06		991791	156821	Psa.0472.O20
30792	143425	Psa.0739.O02		213782	74973	Psa.0478.M12		393585	188548	Psa.0246.B21		567922	88902	Psa.0158.B07		764300	145734	Psa.0373.O19		991792	18267	Psa.0439.I14
30792	157798	Psa.0549.E11		213782	74974	Psa.0625.L22		393585	205284	Psa.0685.C02		567922	88904	Psa.0351.I14		764300	185662	Psa.0133.P22		991792	18268	Psa.0237.O01
30792	161796	Psa.0610.F22		213782	74975	Psa.0441.P03		393587	23293	Psa.0143.D08		567922	88906	Psa.0093.L10		764301	150847	Psa.0303.M23		991792	18269	Psa.0507.L23
30792	191893	Psa.0018.N01		213782	74977	Psa.0413.K10		393587	23294	Psa.0458.O15		567922	88908	Psa.0663.I15		764301	150848	Psa.0680.C21		991792	18270	Psa.0515.P03
30792	212443	Psa.0751.F02		213782	74980	Psa.0350.F01		393587	23295	Psa.0062.M12		567923	98746	Psa.0207.H21		764301	150850	Psa.0422.C20		991792	18271	Psa.0429.N05
30794	50040	Psa.0146.H09		213782	198970	Psa.0042.L01		393587	23296	Psa.0662.J14		567923	98747	Psa.0125.G13		764301	150851	Psa.0128.L10		991792	18272	Psa.0198.K10
30794	50041	Psa.0710.B21		213783	8310	Psa.0690.O13		393587	25982	Psa.0450.H04		567923	98749	Psa.0172.B23		764301	150853	Psa.0715.H21		991793	7668	Psa.0201.B14
30794	50042	Psa.0655.M06		213783	8311	Psa.0362.M23		393587	25985	Psa.0428.J16		567923	98751	Psa.0737.H03		764301	150854	Psa.0459.O12		991793	7669	Psa.0282.P11
30794	50043	Psa.0602.B09		213783	8312	Psa.0387.B13		393587	95928	Psa.0448.O03		567923	216514	Psa.0627.L04		764301	178094	Psa.0524.C18		991793	7670	Psa.0447.B11
30794	50044	Psa.0164.J11		213783	8313	Psa.0635.B20		393587	127423	Psa.0268.I14		567923	216515	Psa.0631.G15		764302	169835	Psa.0385.H22		991793	75969	Psa.0560.F24
30794	50045	Psa.0733.F24		213783	8314	Psa.0039.A08		393587	127424	Psa.0530.A24		567923	216516	Psa.0416.D11		764302	169836	Psa.0131.K11		991793	100289	Psa.0212.K06
30794	163706	Psa.0471.J13		213783	8316	Psa.0489.A22		393587	144516	Psa.0237.K01		567923	217768	Psa.0353.C15		764302	170124	Psa.0696.N05		991793	166118	Psa.0530.E09
30794	171611	Psa.0728.B20		213783	8317	Psa.0569.G06		393587	144517	Psa.0520.D17		567923	217769	Psa.0766.G23		764302	184847	Psa.0253.O15		991794	120664	Psa.0197.M18
30796	120657	Psa.0140.E24		213783	8319	Psa.0295.N13		393587	151323	Psa.0371.O21		567923	217770	Psa.0085.O20		764302	184848	Psa.0752.L20		991795	181719	Psa.0728.M19
30796	169531	Psa.0517.D17		213783	105031	Psa.0757.F14		393587	151324	Psa.0723.N17		567924	77445	Psa.0086.G09		764302	184849	Psa.0419.A14		991795	181721	Psa.0640.C19
30796	169534	Psa.0005.C21		213783	105032	Psa.0601.N16		393587	151326	Psa.0421.N24		567924	101191	Psa.0192.E19		764302	184850	Psa.0765.F16		991795	181724	Psa.0200.K24
30796	169535	Psa.0408.H07		213783	105033	Psa.0402.J14		393587	151327	Psa.0180.H17		567924	101192	Psa.0355.M19		764302	193699	Psa.0310.C05		991795	181725	Psa.0473.N24
30796	169536	Psa.0627.F06		213783	111201	Psa.0048.H07		393587	187181	Psa.0758.H05		567924	101194	Psa.0350.B13		764303	3975	Psa.0566.D23		991795	181727	Psa.0699.B03
30796	169537	Psa.0174.K19		213784	183636	Psa.0498.N16		393587	189870	Psa.0197.J16		567925	24628	Psa.0478.G21		764303	24042	Psa.0425.J04		991795	181728	Psa.0765.O05
30796	170184	Psa.0573.O06		213784	203142	Psa.0291.A11		393587	200751	Psa.0715.J16		567925	24629	Psa.0268.H04		764303	24045	Psa.0361.E21		991795	186196	Psa.0501.N17
30797	28549	Psa.0519.P09		213784	204149	Psa.0197.G16		393587	207409	Psa.0577.G04		567925	24630	Psa.0086.J11		764303	24046	Psa.0132.P13		991795	187451	Psa.0370.E22
30797	131644	Psa.0007.G24		213784	204150	Psa.0249.M07		393589	45201	Psa.0619.L06		567925	118206	Psa.0100.J05		764303	24047	Psa.0329.O14		991795	188599	Psa.0416.E22
30797	131645	Psa.0187.A12		213784	209868	Psa.0039.B22		393589	45202	Psa.0672.L10		567925	118209	Psa.0643.C21		764303	44799	Psa.0751.I23		991797	7898	Psa.0569.A14
30797	131646	Psa.0326.P13		213784	212110	Psa.0716.H14		393589	45203	Psa.0651.F09		567926	44395	Psa.0405.M20		764304	153694	Psa.0133.N10		991797	7902	Psa.0485.P08
30797	131648	Psa.0695.G20		213786	25834	Psa.0257.L19		393589	45204	Psa.0207.F20		567926	44396	Psa.0104.I03		764304	153695	Psa.0530.L02		991797	7903	Psa.0202.C08
30797	131649	Psa.0383.E12		213786	40782	Psa.0682.A01		393589	45205	Psa.0394.J06		567926	44397	Psa.0242.C11		764305	39920	Psa.0424.H07		991797	73302	Psa.0604.I04
30797	131652	Psa.0614.E11		213786	40784	Psa.0139.G16		393589	45206	Psa.0492.K23		567926	44401	Psa.0495.J09		764305	39921	Psa.0278.K08		991798	27567	Psa.0401.M06
30797	150160	Psa.0125.P18		213786	40785	Psa.0045.G11		393589	45207	Psa.0057.F05		567926	58022	Psa.0123.I03		764305	65968	Psa.0132.G10		991798	27571	Psa.0641.N05
30797	171268	Psa.0686.G08		213786	40788	Psa.0595.O15		393589	48999	Psa.0349.A17		567926	58024	Psa.0722.E07		764306	117832	Psa.0585.I15		991799	14691	Psa.0207.H15
30798	6321	Psa.0325.G15		213786	104904	Psa.0735.A15		393589	49001	Psa.0427.L06		567926	102372	Psa.0524.B08		764306	117833	Psa.0131.B02		991799	115812	Psa.0608.I15
30798	53912	Psa.0554.I03		213786	121641	Psa.0728.G19		393589	133151	Psa.0713.I05		567926	211039	Psa.0257.L24		764307	134082	Psa.0131.B11		991799	115814	Psa.0584.L01
30798	209221	Psa.0091.E08		213786	179698	Psa.0040.E17		393589	133152	Psa.0550.B03		567927	33913	Psa.0089.J14		764307	134084	Psa.0449.I12		991799	173704	Psa.0616.C24
30798	209222	Psa.0259.F18		213787	138962	Psa.0121.P11		393589	133154	Psa.0330.P19		567927	117325	Psa.0200.E12		764308	69450	Psa.0224.C08		991799	177135	Psa.0252.L01
30798	218089	Psa.0006.N22		213787	166321	Psa.0444.O18		393589	133155	Psa.0138.K09		567928	81423	Psa.0204.F03		764308	69452	Psa.0615.F01		991799	177136	Psa.0688.K16
30798	218090	Psa.0645.F09		213787	166322	Psa.0322.M11		393589	133156	Psa.0071.H19		567928	81425	Psa.0090.K08		764308	69453	Psa.0127.G11		991799	177137	Psa.0518.N17
30798	219277	Psa.0514.A12		213787	166323	Psa.0742.N24		393589	197648	Psa.0385.N15		567928	81427	Psa.0127.G09		764309	177102	Psa.0729.B04		991799	177138	Psa.0766.J19
30799	71665	Psa.0124.K04		213787	166324	Psa.0039.N09		393590	29202	Psa.0474.E16		567928	117641	Psa.0211.J16		764309	188402	Psa.0127.L24		991799	177139	Psa.0200.C17
30799	71666	Psa.0429.F08		213787	166325	Psa.0486.F05		393590	71116	Psa.0297.D07		567928	117642	Psa.0303.G05		764309	188403	Psa.0556.A08		991800	48888	Psa.0267.F24
30799	71670	Psa.0467.A24		213787	166326	Psa.0366.B14		393590	82708	Psa.0571.B01		567928	117643	Psa.0520.B09		764310	45159	Psa.0195.I10		991800	48890	Psa.0200.L08
30799	71671	Psa.0003.D10		213787	183665	Psa.0067.A16		393590	123369	Psa.0618.L02		567928	117644	Psa.0229.L06		764310	72225	Psa.0172.A11		991801	39165	Psa.0200.P22
30799	71673	Psa.0092.B08		213788	2251	Psa.0290.M04		393590	152677	Psa.0419.H15		567929	24628	Psa.0478.G21		764310	72227	Psa.0326.C11		991801	39166	Psa.0479.G14
30799	71674	Psa.0335.H03		213788	2253	Psa.0345.F12		393590	184799	Psa.0560.H17		567929	24629	Psa.0268.H04		764310	113724	Psa.0130.F13		991801	39168	Psa.0210.C22
30800	31338	Psa.0326.I05		213788	2254	Psa.0036.D05		393590	184800	Psa.0062.E10		567929	24630	Psa.0086.J11		764310	113725	Psa.0141.K19		991801	143015	Psa.0278.J24
30800	31339	Psa.0477.F14		213788	2255	Psa.0185.I15		393590	184802	Psa.0522.C14		567929	24631	Psa.0749.D18		764310	169903	Psa.0383.C07		991802	5384	Psa.0223.O19
30800	31340	Psa.0057.D08		213789	33021	Psa.0042.B14		393590	184803	Psa.0750.G18		567929	24632	Psa.0101.N08		764310	169904	Psa.0256.N05		991802	5385	Psa.0677.I12
30800	31341	Psa.0607.M24		213789	33023	Psa.0483.M12		393590	184804	Psa.0387.O18		567929	36137	Psa.0318.N10		764311	105999	Psa.0671.K05		991802	5387	Psa.0688.J22
30800	31342	Psa.0424.B15		213789	33025	Psa.0544.P16		393591	49450	Psa.0523.H01		567929	62720	Psa.0296.G14		764311	106000	Psa.0131.K23		991802	5389	Psa.0686.E11
30800	31343	Psa.0516.D24		213789	33027	Psa.0187.D11		393591	49451	Psa.0416.A06		567929	62727	Psa.0241.N21		764311	148171	Psa.0576.B03		991802	29305	Psa.0287.G19
30800	31344	Psa.0497.E18		213790	75467	Psa.0155.L24		393591	49452	Psa.0597.G12		567929	191740	Psa.0681.I21		764312	125884	Psa.0732.O04		991802	29306	Psa.0519.L16
30801	134793	Psa.0456.P21		213790	75468	Psa.0457.N23		393591	49453	Psa.0185.B24		567929	191741	Psa.0506.N01		764312	125885	Psa.0127.I24		991803	59213	Psa.0198.O12
30801	134795	Psa.0229.L24		213790	75469	Psa.0685.E15		393591	80316	Psa.0312.J09		567929	191742	Psa.0612.B07		764312	125886	Psa.0312.J20		991803	59214	Psa.0608.F10
30801	134798	Psa.0163.H20		213790	189011	Psa.0262.H10		393591	80317	Psa.0739.M16		567929	191743	Psa.0765.D07		764312	125887	Psa.0152.E19		991804	201094	Psa.0443.J24
30801	134800	Psa.0544.A03		213790	212498	Psa.0039.K15		393591	80321	Psa.0076.G14		567929	191744	Psa.0444.K02		764312	177365	Psa.0723.B12		991804	204089	Psa.0200.F18
30801	138604	Psa.0249.A24		213791	46679	Psa.0590.C05		393591	175975	Psa.0438.J14		567930	151629	Psa.0494.E12		764313	28150	Psa.0305.C18		991804	205085	Psa.0537.L13
30801	145418	Psa.0362.I15		213791	68630	Psa.0767.I01		393591	175977	Psa.0627.P06		567930	183953	Psa.0701.K18		764313	37537	Psa.0391.J03		991804	205087	Psa.0497.M05
30801	153367	Psa.0002.B02		213791	68631	Psa.0044.H07		393591	200564	Psa.0058.C11		567930	197226	Psa.0186.P08		764313	37538	Psa.0130.N15		991804	208979	Psa.0308.J19
30802	78182	Psa.0454.B09		213791	81441	Psa.0292.P14		393592	16791	Psa.0763.H24		567930	197227	Psa.0671.C15		764315	88717	Psa.0390.N20		991805	115618	Psa.0206.A08
30802	114032	Psa.0727.B19		213791	113638	Psa.0176.O23		393592	16792	Psa.0341.C23		567930	197228	Psa.0377.D06		764315	88718	Psa.0243.M20		991805	115619	Psa.0282.D17
30802	114033	Psa.0646.A22		213791	113639	Psa.0382.K09		393592	88094	Psa.0483.L20		567930	197229	Psa.0460.J21		764315	88720	Psa.0741.D09		991805	115620	Psa.0321.B08
30802	114034	Psa.0313.C22		213791	169131	Psa.0403.H13		393592	121456	Psa.0374.K21		567930	197230	Psa.0661.E06		764315	88721	Psa.0161.C10		991805	115621	Psa.0239.E21
30802	114035	Psa.0669.M02		213792	46285	Psa.0468.B19		393592	137286	Psa.0645.P03		567930	198073	Psa.0691.N13		764315	88722	Psa.0673.N06		991805	115622	Psa.0495.I12
30802	114036	Psa.0736.N24		213792	46286	Psa.0732.E19		393592	144834	Psa.0108.N02		567930	198074	Psa.0089.P10		764315	111693	Psa.0128.C06		991805	115623	Psa.0595.G07
30802	114037	Psa.0007.A14		213792	46287	Psa.0108.I19		393592	144835	Psa.0242.M15		567930	198075	Psa.0205.P14		764316	92732	Psa.0288.J21		991805	115624	Psa.0642.J10
30802	114038	Psa.0465.B22		213792	46288	Psa.0608.O11		393592	144836	Psa.0523.F11		567932	87929	Psa.0693.A09		764316	92734	Psa.0706.E03		991806	23947	Psa.0264.A17
30802	114039	Psa.0132.A05		213792	46289	Psa.0640.C05		393592	166096	Psa.0551.M07		567932	87931	Psa.0653.A05		764316	92736	Psa.0421.I19		991806	203807	Psa.0677.I18
30804	53171	Psa.0558.C16		213792	46290	Psa.0708.D14		393593	34278	Psa.0409.G23		567932	87932	Psa.0281.I17		764316	92737	Psa.0612.H16		991806	206020	Psa.0464.O10
30804	53175	Psa.0122.C01		213793	7564	Psa.0739.L14		393593	34279	Psa.0155.L07		567932	87935	Psa.0089.M13		764316	158961	Psa.0312.G05		991807	52834	Psa.0583.M01
30804	151910	Psa.0476.E22		213793	7565	Psa.0148.K13		393593	34281	Psa.0059.P12		567932	87937	Psa.0197.H24		764316	158962	Psa.0296.L06		991807	52835	Psa.0389.J17
30804	168057	Psa.0234.H13		213793	157816	Psa.0528.G18		393593	95649	Psa.0419.J06		567932	167243	Psa.0696.M09		764316	158963	Psa.0602.K09		991807	52836	Psa.0428.L19
30804	168058	Psa.0002.I03		213794	56742	Psa.0040.E21		393593	162010	Psa.0524.G08		567932	210607	Psa.0364.H06		764317	35821	Psa.0708.B16		991807	52837	Psa.0198.B05
30804	168059	Psa.0065.D08		213794	56743	Psa.0193.K03		393595	115213	Psa.0059.E24		567933	118290	Psa.0501.M21		764317	50439	Psa.0706.C07		991808	63254	Psa.0429.C14
30804	168062	Psa.0146.O12		213794	56744	Psa.0400.I01		393595	115214	Psa.0231.C17		567933	173814	Psa.0616.L17		764317	151352	Psa.0302.C24		991808	63255	Psa.0249.I21
30804	168063	Psa.0485.E15		213794	56745	Psa.0308.K08		393595	115217	Psa.0323.C21		567933	173815	Psa.0551.H04		764317	159476	Psa.0132.C02		991808	74124	Psa.0203.K03
30804	191271	Psa.0683.I13		213794	56746	Psa.0611.L14		393595	115218	Psa.0530.K06		567933	197025	Psa.0290.A21		764317	159478	Psa.0443.B04		991808	109692	Psa.0357.C07
30804	191272	Psa.0107.E13		213794	56747	Psa.0111.E15		393595	179589	Psa.0653.C07		567933	197026	Psa.0462.P13		764317	208260	Psa.0235.I06		991808	109693	Psa.0313.H23
30805	20264	Psa.0708.L10		213795	196641	Psa.0410.D16		393595	179590	Psa.0340.L13		567933	215658	Psa.0089.E24		764318	218049	Psa.0550.E23		991808	109694	Psa.0306.K16
30805	31916	Psa.0613.M08		213795	196643	Psa.0613.P19		393596	20319	Psa.0638.M17		567933	215659	Psa.0392.G03		764318	218272	Psa.0471.G03		991808	136254	Psa.0435.A13
30805	31917	Psa.0326.D13		213795	196644	Psa.0342.A10		393596	20321	Psa.0374.K18		567933	216010	Psa.0647.A08		764318	219424	Psa.0287.E05		991809	66356	Psa.0504.I17
30805	31918	Psa.0479.M09		213795	196646	Psa.0568.N16		393596	20322	Psa.0272.N22		567934	111015	Psa.0450.E16		764318	219425	Psa.0317.F16		991809	66357	Psa.0384.A11
30805	67343	Psa.0432.C20		213795	196647	Psa.0036.C19		393596	20325	Psa.0231.A18		567934	119741	Psa.0694.F09		764318	219776	Psa.0150.A07		991809	66358	Psa.0598.L24
30805	67344	Psa.0129.C23		213795	200768	Psa.0733.A23		393596	20326	Psa.0677.A24		567934	171512	Psa.0732.O13		764319	47714	Psa.0294.G15		991809	66359	Psa.0202.O06
30805	103884	Psa.0552.E04		213795	200769	Psa.0770.A14		393596	20327	Psa.0306.N15		567934	173808	Psa.0603.E12		764320	12891	Psa.0131.J08		991810	9193	Psa.0494.N01
30805	103885	Psa.0649.B13		213795	200770	Psa.0155.P19		393596	20328	Psa.0248.E22		567934	200170	Psa.0371.I10		764320	12892	Psa.0767.L07		991814	75220	Psa.0481.L20
30805	126859	Psa.0001.K21		213795	200771	Psa.0430.G17		393596	20329	Psa.0104.M18		567934	200171	Psa.0090.I18		764320	180970	Psa.0590.N10		991815	11341	Psa.0224.C21
30805	141821	Psa.0398.K19		213795	200772	Psa.0282.N17		393596	121921	Psa.0096.D08		567934	200172	Psa.0148.A17		764321	145554	Psa.0340.C21		991815	11342	Psa.0545.H05
30805	141822	Psa.0575.P09		213795	200773	Psa.0680.E02		393596	121922	Psa.0060.O10		567934	200173	Psa.0193.N09		764321	145555	Psa.0302.E19		991815	11344	Psa.0525.I09
30805	141824	Psa.0167.C06		213796	121633	Psa.0387.A13		393596	121923	Psa.0495.I24		567934	200174	Psa.0577.A03		764321	147669	Psa.0756.J04		991815	11345	Psa.0590.A19
30806	18895	Psa.0198.K17		213796	121636	Psa.0439.J08		393596	121924	Psa.0476.A04		567936	54401	Psa.0468.B08		764321	147670	Psa.0129.D09		991815	50056	Psa.0201.N19
30806	27246	Psa.0659.A14		213796	139065	Psa.0501.N13		393596	121925	Psa.0349.P07		567936	76720	Psa.0107.I14		764323	157642	Psa.0641.P05		991815	68775	Psa.0674.P12
30806	82292	Psa.0246.O12		213796	139377	Psa.0641.H19		393596	121926	Psa.0466.H05		567936	152765	Psa.0247.H04		764323	159709	Psa.0604.P14		991815	68776	Psa.0727.M04
30806	82293	Psa.0302.F24		213796	139378	Psa.0040.P22		393596	121927	Psa.0182.D10		567936	152766	Psa.0094.F04		764323	159710	Psa.0624.E14		991815	131778	Psa.0487.G15
30806	160577	Psa.0406.G07		213796	145524	Psa.0216.O09		393596	121928	Psa.0767.N11		567936	152767	Psa.0282.B07		764324	19961	Psa.0525.O17		991816	41774	Psa.0483.J08
30806	168213	Psa.0479.D16		213797	106926	Psa.0451.L15		393597	10389	Psa.0357.B18		567936	174275	Psa.0739.G13		764324	19963	Psa.0726.K12		991816	135555	Psa.0568.N11
30806	168214	Psa.0089.L07		213797	106928	Psa.0639.G22		393597	10392	Psa.0167.P22		567936	175842	Psa.0086.G03		764324	19964	Psa.0752.J24		991816	210172	Psa.0199.H14
30806	199882	Psa.0424.N23		213797	106930	Psa.0036.D15		393597	36626	Psa.0060.H13		567936	201131	Psa.0667.C03		764324	19967	Psa.0127.I08		991817	58162	Psa.0200.D17
30807	118124	Psa.0424.G08		213797	109000	Psa.0044.H21		393597	36627	Psa.0494.G01		567937	52845	Psa.0551.L22		764325	52345	Psa.0286.M14		991817	140334	Psa.0449.E01
30807	118125	Psa.0351.K10		213797	127613	Psa.0418.I18		393598	16604	Psa.0060.F07		567937	52846	Psa.0085.A07		764325	52346	Psa.0354.A14		991817	204078	Psa.0641.I14
30807	138610	Psa.0449.L07		213798	41610	Psa.0282.D07		393598	16605	Psa.0388.I05		567937	52848	Psa.0095.F04		764325	78719	Psa.0748.L09		991818	7668	Psa.0201.B14
30807	163051	Psa.0188.E21		213798	41612	Psa.0038.P04		393598	16606	Psa.0612.L03		567937	122200	Psa.0160.H09		764325	78720	Psa.0729.I23		991818	7669	Psa.0282.P11
30807	163052	Psa.0087.F13		213798	69174	Psa.0393.K18		393598	16607	Psa.0239.C12		567937	142744	Psa.0415.C13		764325	78721	Psa.0557.L14		991818	7670	Psa.0447.B11
30807	188829	Psa.0138.H24		213799	10477	Psa.0037.I22		393598	16608	Psa.0103.M15		567937	142746	Psa.0515.H14		764325	78722	Psa.0128.E15		991818	75969	Psa.0560.F24
30808	20345	Psa.0147.K05		213799	10478	Psa.0416.O05		393598	16609	Psa.0278.H01		567937	142747	Psa.0230.B05		764326	28263	Psa.0378.N01		991818	75970	Psa.0217.L09
