## Supplemental Table 2 for "Development of a sequence-based reference physical map of pea (*Pisum sativum* L.)" (part 31 of 173)

### Sheet: tags_on_bacs (continued)
Tag ID	Bac No.	Bac ID		Tag ID	Bac No.	Bac ID		Tag ID	Bac No.	Bac ID		Tag ID	Bac No.	Bac ID		Tag ID	Bac No.	Bac ID		Tag ID	Bac No.	Bac ID		Tag ID	Bac No.	Bac ID
30808	26653	Psa.0004.I21		213799	33885	Psa.0483.D09		393598	16610	Psa.0685.J06		567938	70800	Psa.0435.B08		764326	28264	Psa.0225.C14		991819	8464	Psa.0197.B06
30809	20342	Psa.0274.I15		213799	33892	Psa.0047.G12		393599	68894	Psa.0437.I11		567938	70802	Psa.0654.J15		764326	28266	Psa.0331.H13		991820	2448	Psa.0575.A12
30809	20343	Psa.0510.N03		213799	185151	Psa.0487.E14		393599	68895	Psa.0540.O13		567938	70803	Psa.0089.I24		764326	97310	Psa.0690.G06		991820	2449	Psa.0482.A14
30809	20344	Psa.0515.O03		213799	185152	Psa.0741.P12		393599	68896	Psa.0762.C22		567938	70804	Psa.0184.I07		764326	97311	Psa.0209.N14		991820	2450	Psa.0238.L21
30809	20345	Psa.0147.K05		213799	195052	Psa.0278.B23		393599	68898	Psa.0065.H06		567938	70805	Psa.0282.P03		764326	97312	Psa.0699.I22		991820	2451	Psa.0430.D02
30809	26650	Psa.0380.A14		213800	27098	Psa.0572.I04		393599	73223	Psa.0105.O04		567939	51154	Psa.0088.A24		764326	97314	Psa.0640.E14		991820	75730	Psa.0199.C06
30809	26651	Psa.0196.M01		213800	27100	Psa.0463.E02		393599	73224	Psa.0090.N14		567940	106022	Psa.0194.I09		764326	176333	Psa.0127.A21		991821	14691	Psa.0207.H15
30809	26652	Psa.0307.P23		213800	161945	Psa.0594.F19		393599	73225	Psa.0062.D18		567940	143805	Psa.0339.E08		764328	17178	Psa.0567.D24		991821	115810	Psa.0391.M01
30809	26653	Psa.0004.I21		213800	161946	Psa.0545.B07		393599	73226	Psa.0447.M07		567940	143807	Psa.0733.A16		764328	17179	Psa.0148.L05		991821	115812	Psa.0608.I15
30809	39916	Psa.0024.I07		213800	161947	Psa.0104.P22		393599	117141	Psa.0620.O22		567940	143808	Psa.0707.I23		764328	17181	Psa.0181.N23		991821	115814	Psa.0584.L01
30810	21015	Psa.0286.O03		213800	161948	Psa.0657.H17		393599	144833	Psa.0476.B24		567940	143809	Psa.0324.M10		764328	17182	Psa.0131.O10		991821	115817	Psa.0449.N14
30810	21016	Psa.0138.B05		213800	161949	Psa.0494.N13		393599	189787	Psa.0767.P02		567940	143811	Psa.0090.P07		764328	57459	Psa.0320.A17		991821	177135	Psa.0252.L01
30810	21019	Psa.0274.M08		213800	161950	Psa.0489.D01		393599	189788	Psa.0243.B20		567940	143813	Psa.0740.G23		764328	57460	Psa.0701.F05		991821	177136	Psa.0688.K16
30810	21021	Psa.0111.B06		213801	71053	Psa.0459.H18		393599	189791	Psa.0350.K12		567940	143814	Psa.0202.P24		764329	19962	Psa.0300.L02		991821	177137	Psa.0518.N17
30810	21022	Psa.0655.G09		213801	71054	Psa.0684.E11		393600	94534	Psa.0634.P19		567940	173587	Psa.0653.L14		764329	19963	Psa.0726.K12		991821	177138	Psa.0766.J19
30810	21023	Psa.0510.A08		213801	71055	Psa.0746.L11		393600	94535	Psa.0209.O09		567941	5428	Psa.0485.M18		764329	19964	Psa.0752.J24		991821	177139	Psa.0200.C17
30810	22783	Psa.0673.A07		213801	71056	Psa.0273.A23		393600	94536	Psa.0595.M19		567941	5429	Psa.0085.G08		764329	19965	Psa.0201.F19		991822	86347	Psa.0412.C14
30810	22784	Psa.0547.H14		213801	150809	Psa.0297.P11		393600	131883	Psa.0488.I23		567941	5430	Psa.0454.G05		764329	19966	Psa.0186.H15		991822	86348	Psa.0244.L12
30810	22786	Psa.0093.H02		213801	150810	Psa.0625.N15		393600	179085	Psa.0057.A05		567941	5431	Psa.0446.A07		764329	19967	Psa.0127.I08		991822	94663	Psa.0299.M11
30810	22787	Psa.0388.N06		213801	151701	Psa.0470.F01		393601	25238	Psa.0098.H08		567941	5432	Psa.0223.L15		764329	19968	Psa.0214.F12		991823	70309	Psa.0319.D23
30810	22788	Psa.0144.C13		213801	151702	Psa.0216.L07		393601	39484	Psa.0288.D10		567941	5433	Psa.0680.G03		764330	50290	Psa.0652.E15		991823	70312	Psa.0363.C08
30810	22789	Psa.0061.C17		213801	151703	Psa.0583.A15		393601	39486	Psa.0209.E09		567941	5434	Psa.0735.I13		764330	50293	Psa.0354.J05		991823	179155	Psa.0733.P08
30810	22790	Psa.0007.E15		213801	151704	Psa.0639.G23		393601	39487	Psa.0610.C17		567941	5435	Psa.0725.K24		764330	50294	Psa.0128.H08		991823	203884	Psa.0199.C12
30810	153253	Psa.0373.B16		213801	151706	Psa.0229.B01		393601	39488	Psa.0058.L09		567941	144032	Psa.0592.L13		764330	120880	Psa.0604.E04		991824	3677	Psa.0198.H15
30810	153254	Psa.0640.P13		213802	145112	Psa.0132.O09		393601	39490	Psa.0768.E15		567942	13181	Psa.0529.H02		764330	120881	Psa.0249.O02		991824	3678	Psa.0670.E13
30810	153256	Psa.0732.C18		213802	213603	Psa.0254.D22		393601	136112	Psa.0763.I19		567942	13182	Psa.0193.D14		764332	88518	Psa.0496.D17		991824	3682	Psa.0270.P08
30810	153257	Psa.0495.B23		213802	213604	Psa.0040.E03		393601	136114	Psa.0192.B18		567942	13183	Psa.0725.A14		764332	88521	Psa.0130.D01		991824	49301	Psa.0388.C19
30811	101147	Psa.0654.P09		213802	213605	Psa.0051.O14		393601	136115	Psa.0505.A07		567942	13184	Psa.0647.C13		764332	88522	Psa.0581.G17		991825	27567	Psa.0401.M06
30812	74112	Psa.0007.P15		213802	213606	Psa.0754.P20		393601	136118	Psa.0374.I11		567942	13185	Psa.0409.K18		764332	88523	Psa.0564.E16		991825	27571	Psa.0641.N05
30812	107420	Psa.0084.B22		213802	213607	Psa.0725.F08		393602	196770	Psa.0613.E11		567943	119488	Psa.0422.H24		764332	164809	Psa.0313.L01		991827	103693	Psa.0431.D04
30812	107421	Psa.0710.I03		213803	2923	Psa.0386.I19		393603	146825	Psa.0164.A07		567943	119490	Psa.0352.C08		764332	164811	Psa.0636.P21		991827	103694	Psa.0203.C01
30812	197177	Psa.0158.B23		213803	2924	Psa.0279.F18		393603	146827	Psa.0062.I04		567943	119492	Psa.0523.F21		764334	3720	Psa.0184.I15		991827	122367	Psa.0524.E13
30813	109246	Psa.0458.N08		213803	43623	Psa.0038.G01		393603	146828	Psa.0064.E24		567944	32694	Psa.0392.C08		764334	3721	Psa.0511.N11		991827	122368	Psa.0758.N07
30813	109247	Psa.0145.I19		213803	43624	Psa.0767.A15		393603	150326	Psa.0509.N02		567944	32697	Psa.0115.E04		764334	3723	Psa.0563.L10		991828	62581	Psa.0566.D13
30813	109250	Psa.0425.C20		213803	43626	Psa.0603.K24		393603	150327	Psa.0272.G05		567944	63120	Psa.0340.O24		764334	3724	Psa.0131.L11		991828	62582	Psa.0374.P12
30813	109252	Psa.0259.J19		213803	43627	Psa.0446.F23		393604	10488	Psa.0281.M24		567944	63121	Psa.0322.A13		764335	42808	Psa.0164.C10		991828	92791	Psa.0317.J24
30813	144612	Psa.0195.F03		213803	43628	Psa.0589.K20		393604	10489	Psa.0161.H13		567944	77283	Psa.0174.P11		764335	42809	Psa.0258.B18		991828	92792	Psa.0667.B21
30813	144613	Psa.0204.P18		213803	43629	Psa.0626.A11		393604	91400	Psa.0197.L20		567945	1491	Psa.0086.A11		764335	42810	Psa.0459.A14		991828	92793	Psa.0756.I01
30815	54512	Psa.0688.G19		213803	43630	Psa.0138.K06		393604	91401	Psa.0059.D22		567945	1492	Psa.0612.G24		764335	42812	Psa.0768.H24		991828	92796	Psa.0197.G05
30815	72329	Psa.0159.J17		213804	26763	Psa.0040.C12		393604	132403	Psa.0358.P20		567945	1493	Psa.0542.B23		764335	42815	Psa.0611.H07		991828	92800	Psa.0623.K21
30815	72330	Psa.0604.G21		213804	26764	Psa.0676.K15		393604	165510	Psa.0125.F10		567945	1494	Psa.0172.F04		764335	42817	Psa.0133.M14		991828	147033	Psa.0358.C07
30815	72331	Psa.0100.B17		213804	26765	Psa.0145.J17		393604	165511	Psa.0262.O07		567945	1495	Psa.0148.L03		764335	121990	Psa.0602.N04		991829	20646	Psa.0354.E22
30815	72333	Psa.0376.N08		213804	26766	Psa.0734.F09		393604	165512	Psa.0474.F17		567945	1496	Psa.0618.N07		764335	121991	Psa.0511.I17		991829	20650	Psa.0382.M21
30815	72334	Psa.0658.G08		213804	26767	Psa.0195.E21		393605	66110	Psa.0656.L09		567946	13717	Psa.0550.K21		764335	121992	Psa.0538.E13		991829	20653	Psa.0310.K07
30815	72336	Psa.0308.A24		213804	26768	Psa.0770.P24		393605	66111	Psa.0204.O18		567946	13718	Psa.0279.O07		764336	181040	Psa.0131.C22		991829	20654	Psa.0491.H11
30815	83986	Psa.0202.F11		213806	14158	Psa.0245.F21		393605	66112	Psa.0467.M18		567946	13720	Psa.0664.B23		764336	186060	Psa.0611.G15		991829	20675	Psa.0538.K10
30815	83989	Psa.0742.G09		213806	23973	Psa.0131.K04		393605	66113	Psa.0059.D13		567946	135068	Psa.0439.M17		764336	186061	Psa.0313.P24		991829	20676	Psa.0287.L04
30815	83990	Psa.0001.C16		213806	38632	Psa.0192.B16		393605	66114	Psa.0682.L05		567946	135069	Psa.0091.I10		764336	186062	Psa.0523.H04		991829	20677	Psa.0509.L07
30815	147331	Psa.0637.J06		213806	38634	Psa.0681.D10		393605	66115	Psa.0591.D02		567946	174759	Psa.0149.L20		764337	39286	Psa.0143.O19		991829	130733	Psa.0325.J16
30815	147332	Psa.0342.O19		213806	77040	Psa.0037.P20		393606	47850	Psa.0577.C02		567946	174760	Psa.0608.H24		764337	85084	Psa.0480.G13		991829	130735	Psa.0198.C11
30815	147333	Psa.0145.K07		213806	107934	Psa.0060.A08		393606	77604	Psa.0207.M09		567947	58245	Psa.0091.D09		764337	85085	Psa.0405.C02		991829	144221	Psa.0300.F09
30815	152611	Psa.0132.D15		213806	107935	Psa.0399.G20		393606	126595	Psa.0279.I09		567947	162276	Psa.0407.B24		764338	23965	Psa.0362.E24		991829	144222	Psa.0514.K05
30815	152613	Psa.0386.A15		213806	107936	Psa.0334.A17		393606	165740	Psa.0397.J17		567947	162277	Psa.0332.O04		764338	128309	Psa.0234.N21		991829	150426	Psa.0720.O08
30816	111951	Psa.0647.F14		213806	107937	Psa.0220.D21		393606	165741	Psa.0161.P06		567948	58390	Psa.0272.G14		764338	128310	Psa.0127.J21		991831	34463	Psa.0455.I17
30816	161992	Psa.0280.P21		213807	27148	Psa.0660.P22		393606	165742	Psa.0505.L17		567948	58392	Psa.0427.O09		764339	116872	Psa.0131.B18		991831	34464	Psa.0469.P14
30816	161997	Psa.0041.O06		213807	27149	Psa.0397.B09		393606	165743	Psa.0674.L01		567948	58395	Psa.0243.K09		764340	27334	Psa.0181.C08		991831	110426	Psa.0404.C03
30818	39343	Psa.0477.A01		213807	27150	Psa.0036.B03		393606	165744	Psa.0060.L06		567948	58396	Psa.0191.A05		764340	27335	Psa.0488.E10		991831	110427	Psa.0563.I19
30818	57069	Psa.0445.H10		213807	27151	Psa.0760.L23		393607	204316	Psa.0352.E06		567948	130088	Psa.0352.E18		764340	27336	Psa.0595.P20		991831	110428	Psa.0199.M18
30818	57070	Psa.0037.B09		213807	27152	Psa.0691.I03		393607	204317	Psa.0133.L18		567948	130089	Psa.0742.L18		764340	27337	Psa.0389.B19		991831	110429	Psa.0445.D07
30818	57071	Psa.0007.F13		213807	117466	Psa.0522.J05		393607	204318	Psa.0062.N10		567948	130090	Psa.0265.E21		764340	27338	Psa.0129.L10		991831	110430	Psa.0229.F18
30818	158231	Psa.0324.P09		213807	117467	Psa.0498.D22		393608	819	Psa.0060.N03		567948	130091	Psa.0294.K23		764340	27339	Psa.0214.M01		991831	110431	Psa.0500.H22
30818	161754	Psa.0368.P17		213808	36198	Psa.0755.J15		393608	820	Psa.0257.G04		567948	130092	Psa.0377.M05		764340	27340	Psa.0263.N18		991832	23079	Psa.0455.L23
30818	161757	Psa.0229.N05		213808	36200	Psa.0038.L19		393608	78650	Psa.0273.E04		567948	130093	Psa.0692.J19		764341	10829	Psa.0770.M05		991832	23103	Psa.0441.A19
30818	174794	Psa.0713.K06		213808	179640	Psa.0336.J14		393608	83042	Psa.0700.I21		567948	130094	Psa.0346.O04		764341	127896	Psa.0695.C23		991832	116759	Psa.0742.B08
30819	67198	Psa.0293.L06		213809	54993	Psa.0429.J09		393608	83044	Psa.0648.C09		567948	130095	Psa.0088.H09		764341	127897	Psa.0751.G11		991832	116760	Psa.0485.J20
30819	67199	Psa.0101.M23		213809	107866	Psa.0326.J19		393609	20252	Psa.0669.B11		567948	130096	Psa.0475.O09		764341	127898	Psa.0132.P14		991832	116761	Psa.0199.H16
30819	148624	Psa.0765.B08		213809	107868	Psa.0243.M18		393609	20253	Psa.0063.E19		567948	138423	Psa.0605.O20		764343	25785	Psa.0691.C06		991832	173675	Psa.0751.C22
30820	56876	Psa.0002.B08		213809	107870	Psa.0041.A23		393609	20254	Psa.0487.C17		567948	138424	Psa.0123.N13		764343	181331	Psa.0128.E14		991832	210191	Psa.0388.G13
30820	56877	Psa.0114.H24		213809	107871	Psa.0280.P12		393609	20255	Psa.0731.I04		567949	101446	Psa.0326.N23		764344	31822	Psa.0147.H24		991832	210192	Psa.0217.N13
30820	56878	Psa.0393.A06		213809	210320	Psa.0638.O03		393609	108232	Psa.0574.K12		567949	101447	Psa.0624.M06		764344	31823	Psa.0651.G23		991833	77234	Psa.0335.G09
30820	56879	Psa.0715.I04		213810	13517	Psa.0333.J19		393610	158435	Psa.0060.E20		567949	101449	Psa.0356.K20		764344	31824	Psa.0590.K13		991833	77235	Psa.0713.I01
30820	56880	Psa.0748.K11		213810	13519	Psa.0096.C24		393610	158438	Psa.0297.G13		567949	101450	Psa.0485.P01		764344	31825	Psa.0635.J23		991833	77236	Psa.0742.H03
30820	56881	Psa.0678.D05		213810	13520	Psa.0725.A19		393610	158439	Psa.0713.D01		567949	101451	Psa.0168.J10		764344	31826	Psa.0225.H02		991833	77237	Psa.0559.O06
30820	56882	Psa.0300.A06		213810	13521	Psa.0106.L06		393610	164427	Psa.0544.P05		567949	101453	Psa.0086.D12		764344	108826	Psa.0676.E14		991833	121611	Psa.0202.J18
30821	191508	Psa.0698.B20		213810	13522	Psa.0040.K14		393610	164428	Psa.0613.F23		567949	122033	Psa.0321.B04		764345	196405	Psa.0146.J11		991833	121612	Psa.0302.M13
30821	202117	Psa.0365.H21		213810	14087	Psa.0061.N09		393610	164429	Psa.0270.L16		567949	122034	Psa.0552.N16		764345	196407	Psa.0129.E16		991833	121613	Psa.0644.O15
30821	204397	Psa.0001.K16		213810	65315	Psa.0312.I15		393610	168516	Psa.0549.D20		567949	122035	Psa.0642.C23		764346	19080	Psa.0610.I19		991833	121614	Psa.0748.E24
30821	204399	Psa.0598.B04		213811	74516	Psa.0592.M06		393611	76569	Psa.0147.C10		567949	122036	Psa.0390.N19		764346	19081	Psa.0132.A16		991833	121616	Psa.0400.H07
30821	204400	Psa.0262.H20		213812	36402	Psa.0765.I05		393611	76570	Psa.0062.P15		567949	122037	Psa.0724.E21		764347	182258	Psa.0146.H18		991834	94409	Psa.0505.K06
30821	204401	Psa.0682.I06		213812	36403	Psa.0561.O01		393611	76571	Psa.0334.E05		567949	122038	Psa.0437.D23		764347	182259	Psa.0390.G17		991834	94410	Psa.0200.J15
30821	204402	Psa.0132.L11		213812	36404	Psa.0220.D16		393611	76572	Psa.0717.G06		567949	122039	Psa.0139.J09		764347	187984	Psa.0133.E13		991834	94411	Psa.0666.I21
30822	37990	Psa.0275.E20		213812	36405	Psa.0212.I05		393612	27396	Psa.0461.P09		567949	122040	Psa.0663.J19		764347	202403	Psa.0721.A24		991835	125798	Psa.0661.H16
30822	37991	Psa.0368.H13		213812	36407	Psa.0702.B23		393612	38607	Psa.0060.E03		567949	122041	Psa.0246.J09		764347	202404	Psa.0376.J02		991835	163983	Psa.0677.F18
30822	37992	Psa.0105.J05		213812	36408	Psa.0040.L04		393612	65683	Psa.0087.I23		567950	5907	Psa.0089.O20		764349	75136	Psa.0128.O07		991836	18134	Psa.0560.B19
30822	37993	Psa.0007.L14		213813	76145	Psa.0755.H01		393612	65684	Psa.0242.B13		567950	5908	Psa.0282.M14		764350	125296	Psa.0133.P18		991836	18137	Psa.0356.E17
30822	37994	Psa.0355.D08		213813	76146	Psa.0586.E20		393612	65685	Psa.0318.A09		567950	5909	Psa.0308.J09		764350	125298	Psa.0183.A01		991836	18138	Psa.0197.F07
30822	174034	Psa.0055.D17		213813	76147	Psa.0599.G23		393612	65686	Psa.0633.I05		567950	111795	Psa.0322.E17		764351	28968	Psa.0131.D13		991836	211650	Psa.0615.L03
30822	212327	Psa.0019.I12		213813	76148	Psa.0397.M06		393612	133325	Psa.0236.C09		567950	111796	Psa.0167.E10		764351	28969	Psa.0438.I10		991837	88059	Psa.0203.D17
30823	23457	Psa.0551.P18		213813	76150	Psa.0036.F06		393612	133326	Psa.0509.H10		567951	144198	Psa.0463.J19		764351	28970	Psa.0138.B11		991837	88063	Psa.0251.D06
30823	23458	Psa.0112.I22		213813	76151	Psa.0467.M02		393612	185773	Psa.0166.F03		567951	144199	Psa.0207.G22		764352	41025	Psa.0129.P01		991837	157796	Psa.0749.C12
30823	23460	Psa.0635.J22		213813	76152	Psa.0239.D21		393614	690	Psa.0303.N13		567951	144201	Psa.0178.C08		764352	41026	Psa.0374.I04		991838	159384	Psa.0722.I16
30823	23461	Psa.0123.M10		213813	76153	Psa.0472.H18		393614	691	Psa.0195.E08		567951	144202	Psa.0765.E24		764353	36895	Psa.0128.F13		991838	159385	Psa.0502.H05
30823	23462	Psa.0606.C16		213813	76155	Psa.0606.P15		393614	692	Psa.0681.I13		567951	155442	Psa.0652.P07		764353	36896	Psa.0178.E22		991838	162449	Psa.0534.I03
30823	23463	Psa.0056.K03		213814	76147	Psa.0599.G23		393614	7447	Psa.0180.F21		567951	155443	Psa.0088.D24		764353	36898	Psa.0697.J09		991838	162450	Psa.0228.K04
30823	23464	Psa.0753.I13		213814	76148	Psa.0397.M06		393614	7448	Psa.0058.H12		567951	184955	Psa.0259.K16		764353	94948	Psa.0593.N23		991838	162451	Psa.0671.K07
30823	23465	Psa.0281.J21		213814	76149	Psa.0477.M08		393614	7450	Psa.0433.D07		567951	184957	Psa.0414.O18		764354	179502	Psa.0536.K02		991838	179539	Psa.0619.I05
30823	42267	Psa.0358.K16		213814	76150	Psa.0036.F06		393614	91462	Psa.0747.P20		567951	199414	Psa.0183.C22		764354	179503	Psa.0224.B16		991838	179541	Psa.0733.F19
30824	30554	Psa.0291.C06		213814	76151	Psa.0467.M02		393614	91463	Psa.0231.D14		567952	2375	Psa.0768.H17		764354	179504	Psa.0132.J12		991838	209830	Psa.0197.A11
30824	67374	Psa.0003.A07		213814	76152	Psa.0239.D21		393615	99329	Psa.0651.A05		567952	2376	Psa.0188.O02		764355	118176	Psa.0298.F03		991840	52298	Psa.0398.C03
30824	187941	Psa.0708.F18		213814	76153	Psa.0472.H18		393616	81647	Psa.0430.E22		567952	2377	Psa.0087.D23		764355	128445	Psa.0129.O08		991840	52300	Psa.0456.I07
30824	196798	Psa.0366.I09		213814	76154	Psa.0198.L22		393616	97297	Psa.0093.M01		567952	15335	Psa.0130.P24		764355	128446	Psa.0241.H12		991840	52302	Psa.0268.F15
30824	196799	Psa.0516.J22		213814	76155	Psa.0606.P15		393616	97298	Psa.0633.C02		567952	173174	Psa.0674.H06		764355	128447	Psa.0476.F10		991840	53633	Psa.0201.I07
30824	196800	Psa.0745.A18		213814	130637	Psa.0510.K24		393616	97299	Psa.0231.B04		567952	173175	Psa.0351.G11		764355	128452	Psa.0309.N13		991840	53635	Psa.0567.E04
30825	12916	Psa.0749.K07		213815	62239	Psa.0222.E06		393616	97300	Psa.0060.P18		567952	173176	Psa.0756.K22		764356	39333	Psa.0142.A06		991840	53636	Psa.0531.C06
30825	33061	Psa.0408.L06		213815	62240	Psa.0287.P18		393616	97301	Psa.0409.H22		567952	213081	Psa.0666.E15		764356	39335	Psa.0304.P24		991841	25833	Psa.0592.A20
30825	33062	Psa.0003.I21		213815	62241	Psa.0613.A10		393616	163934	Psa.0120.I12		567953	56319	Psa.0446.P14		764356	82447	Psa.0129.F09		991841	25835	Psa.0441.J07
30825	118834	Psa.0722.P24		213815	62243	Psa.0036.J11		393616	163936	Psa.0422.O22		567953	56323	Psa.0489.C05		764356	82449	Psa.0751.B15		991841	25836	Psa.0693.D18
30826	125500	Psa.0457.O09		213815	66971	Psa.0684.M08		393616	180682	Psa.0393.H11		567953	61849	Psa.0386.C22		764356	188040	Psa.0205.C19		991841	25837	Psa.0648.O10
30826	157856	Psa.0682.L02		213816	111378	Psa.0117.L02		393617	54002	Psa.0199.N21		567953	61851	Psa.0127.O05		764357	47602	Psa.0663.C19		991841	25838	Psa.0329.P01
30826	202270	Psa.0664.G01		213816	111380	Psa.0096.H12		393617	87524	Psa.0569.L05		567953	99617	Psa.0183.C18		764357	47604	Psa.0269.P07		991841	25839	Psa.0202.D13
30827	62149	Psa.0463.A19		213816	111381	Psa.0062.B02		393617	87525	Psa.0256.M10		567953	99618	Psa.0090.C01		764357	47605	Psa.0331.M11		991841	25840	Psa.0702.F03
30827	74914	Psa.0277.N23		213816	111382	Psa.0143.J15		393617	87526	Psa.0459.F13		567954	135341	Psa.0445.M06		764357	47607	Psa.0132.N06		991842	5805	Psa.0491.F02
30827	122119	Psa.0004.F09		213816	111383	Psa.0038.H01		393617	87527	Psa.0381.M15		567954	135342	Psa.0113.K23		764358	26684	Psa.0133.D12		991842	5807	Psa.0541.A20
30827	122120	Psa.0504.G04		213816	119048	Psa.0298.C01		393617	163499	Psa.0058.I16		567954	135343	Psa.0091.K17		764358	38733	Psa.0447.L14		991842	5808	Psa.0674.B01
30828	23326	Psa.0608.H21		213817	35609	Psa.0270.P06		393617	163500	Psa.0738.B21		567954	135345	Psa.0481.P14		764359	27922	Psa.0472.B01		991842	65935	Psa.0468.M09
30828	154784	Psa.0366.J14		213817	35611	Psa.0428.B13		393617	193443	Psa.0577.N24		567954	180043	Psa.0427.E18		764359	27923	Psa.0129.C05		991842	65936	Psa.0423.K12
30829	72645	Psa.0077.C23		213817	35612	Psa.0280.H24		393618	123977	Psa.0481.B24		567954	180044	Psa.0371.F22		764359	27924	Psa.0597.G15		991842	65937	Psa.0725.K20
30829	123089	Psa.0366.G04		213817	35614	Psa.0040.K06		393618	123978	Psa.0508.F16		567954	180045	Psa.0234.I12		764360	145554	Psa.0340.C21		991842	185869	Psa.0419.B24
30829	136426	Psa.0672.H13		213817	109794	Psa.0208.C21		393618	154858	Psa.0259.N10		567955	20418	Psa.0210.A17		764360	145555	Psa.0302.E19		991842	205167	Psa.0198.D24
30829	209863	Psa.0003.P13		213819	13906	Psa.0515.C03		393618	154859	Psa.0061.E07		567955	20419	Psa.0402.A24		764360	147669	Psa.0756.J04		991843	182955	Psa.0490.A04
30830	81663	Psa.0616.C06		213819	13908	Psa.0711.D11		393618	154860	Psa.0198.H01		567955	20420	Psa.0181.P03		764360	147670	Psa.0129.D09		991843	212218	Psa.0703.H11
30830	81664	Psa.0108.L20		213819	13909	Psa.0291.H12		393619	55295	Psa.0398.B07		567955	20421	Psa.0769.N02		764360	189060	Psa.0536.J22		991844	139701	Psa.0709.A15
30830	81665	Psa.0566.C23		213819	13910	Psa.0509.E05		393619	157420	Psa.0450.B14		567955	84962	Psa.0117.N13		764361	128129	Psa.0131.N14		991844	139702	Psa.0241.C04
30830	113258	Psa.0002.C19		213819	13911	Psa.0666.N05		393619	157425	Psa.0318.P14		567955	84963	Psa.0726.B24		764361	128137	Psa.0742.C18		991844	139703	Psa.0401.H11
30830	113259	Psa.0586.F18		213819	18203	Psa.0632.I18		393619	167005	Psa.0059.P18		567956	39297	Psa.0108.L15		764361	150379	Psa.0395.N06		991845	115354	Psa.0516.I01
30830	113260	Psa.0594.A14		213819	18210	Psa.0040.D09		393619	167006	Psa.0732.I04		567956	139616	Psa.0634.O01		764362	6611	Psa.0692.P23		991845	115356	Psa.0556.H02
30830	145273	Psa.0446.M21		213819	115601	Psa.0254.E22		393621	16798	Psa.0057.I23		567956	139617	Psa.0458.K02		764362	6614	Psa.0127.H10		991845	163296	Psa.0665.K24
30831	101655	Psa.0322.A14		213819	161034	Psa.0573.K21		393621	101297	Psa.0570.J07		567956	139618	Psa.0223.J06		764363	11143	Psa.0228.B02		991845	193919	Psa.0319.M23
30831	101657	Psa.0360.E11		213820	108289	Psa.0467.I10		393622	20908	Psa.0059.M18		567956	139619	Psa.0225.A21		764363	11144	Psa.0721.E18		991845	193920	Psa.0211.J24
30831	147480	Psa.0093.N22		213820	108290	Psa.0101.G22		393622	20909	Psa.0556.M05		567956	180255	Psa.0386.L20		764363	11145	Psa.0689.L14		991845	193921	Psa.0525.J01
30831	147481	Psa.0489.H17		213820	108291	Psa.0711.O17		393622	133798	Psa.0766.N12		567956	200505	Psa.0088.K03		764363	11146	Psa.0743.H02		991845	207528	Psa.0260.H17
30831	147482	Psa.0262.L13		213820	108292	Psa.0040.K09		393622	133799	Psa.0660.N14		567956	207651	Psa.0182.F05		764363	11147	Psa.0472.J07		991845	207529	Psa.0199.C20
30831	147484	Psa.0424.K08		213820	108294	Psa.0155.G11		393622	206039	Psa.0531.I22		567956	207653	Psa.0312.G23		764363	11148	Psa.0411.B07		991845	216883	Psa.0378.J10
30831	147485	Psa.0001.K07		213820	108922	Psa.0190.B24		393623	109770	Psa.0531.J13		567957	161180	Psa.0182.C07		764363	209454	Psa.0274.I18		991846	57822	Psa.0481.A09
30831	147486	Psa.0022.K22		213820	218951	Psa.0495.M17		393623	109772	Psa.0497.E01		567957	161181	Psa.0718.F05		764364	35120	Psa.0284.G16		991846	57829	Psa.0198.P24
30832	196341	Psa.0058.M04		213821	31697	Psa.0121.O03		393623	109773	Psa.0566.P17		567957	161182	Psa.0089.H12		764364	35123	Psa.0539.E16		991846	145454	Psa.0640.O12
30832	196342	Psa.0427.G04		213821	35048	Psa.0145.H06		393623	109774	Psa.0106.O19		567957	161183	Psa.0108.C08		764364	35125	Psa.0331.M09		991846	145455	Psa.0515.K10
30832	196343	Psa.0289.F06		213821	69947	Psa.0041.B12		393623	109775	Psa.0297.H15		567958	10241	Psa.0305.A10		764364	35130	Psa.0129.F18		991846	145456	Psa.0510.C22
30832	199136	Psa.0227.C13		213821	86832	Psa.0383.A14		393623	109776	Psa.0062.C11		567958	10242	Psa.0419.G18		764364	35131	Psa.0315.L12		991846	145457	Psa.0315.H07
30833	157398	Psa.0746.O22		213822	85233	Psa.0036.J07		393623	168409	Psa.0538.E19		567958	45526	Psa.0236.E04		764364	69523	Psa.0436.M01		991846	145458	Psa.0674.O06
30833	188331	Psa.0630.A12		213822	85234	Psa.0628.J13		393624	73786	Psa.0204.G22		567958	45529	Psa.0085.N05		764364	69524	Psa.0252.D11		991846	145459	Psa.0750.N01
30833	188334	Psa.0192.C08		213822	85235	Psa.0250.N22		393624	73790	Psa.0280.L08		567958	129363	Psa.0396.N12		764365	36850	Psa.0134.M13		991847	138622	Psa.0530.B05
30834	80865	Psa.0615.M07		213822	85236	Psa.0129.E19		393624	211642	Psa.0731.D19		567958	136766	Psa.0198.B07		764365	36852	Psa.0703.F08		991847	138623	Psa.0495.I11
30834	157398	Psa.0746.O22		213823	22184	Psa.0117.B20		393624	211643	Psa.0062.L11		567959	8459	Psa.0727.M01		764365	36857	Psa.0377.K11		991847	138626	Psa.0200.J19
30835	17213	Psa.0543.I16		213823	22185	Psa.0330.G08		393625	9216	Psa.0537.G12		567959	11781	Psa.0087.O22		764365	104587	Psa.0505.A22		991847	138627	Psa.0208.M14
30835	17214	Psa.0495.I07		213823	22190	Psa.0411.G04		393625	9220	Psa.0726.P01		567959	112711	Psa.0490.N24		764365	104589	Psa.0720.O22		991847	138632	Psa.0638.F24
30835	17215	Psa.0301.N09		213823	22191	Psa.0037.N15		393625	35951	Psa.0246.J07		567959	112712	Psa.0595.K09		764365	151079	Psa.0131.E18		991848	67040	Psa.0447.M19
30835	17217	Psa.0751.B08		213823	22192	Psa.0503.I21		393625	35954	Psa.0517.F20		567960	50312	Psa.0549.D06		764365	154716	Psa.0232.D23		991848	67041	Psa.0357.D19
30835	17218	Psa.0414.F24		213823	43451	Psa.0512.E19		393625	35956	Psa.0449.B07		567960	50313	Psa.0515.H15		764366	53074	Psa.0750.B11		991848	67042	Psa.0554.L12
30835	17220	Psa.0667.J06		213823	43457	Psa.0475.P07		393625	98388	Psa.0287.D07		567960	110394	Psa.0764.L06		764366	53076	Psa.0546.P08		991848	67043	Psa.0202.J13
30835	17221	Psa.0456.C08		213823	126407	Psa.0490.F13		393625	98389	Psa.0143.I17		567961	99862	Psa.0694.D03		764367	144504	Psa.0130.H09		991848	67044	Psa.0459.A18
30835	41484	Psa.0172.B01		213824	20708	Psa.0038.G19		393625	153186	Psa.0057.J12		567961	99863	Psa.0088.N01		764367	144505	Psa.0724.P16		991848	88510	Psa.0256.O02
30835	128594	Psa.0676.O05		213824	20710	Psa.0051.B12		393625	153188	Psa.0376.M23		567961	174822	Psa.0483.J17		764367	205844	Psa.0352.E15		991848	88514	Psa.0501.A21
30835	128595	Psa.0266.F10		213824	20711	Psa.0369.C20		393626	45542	Psa.0082.M19		567961	174823	Psa.0294.B02		764368	140041	Psa.0296.G24		991848	88517	Psa.0536.M06
30835	143412	Psa.0390.D21		213824	20712	Psa.0104.O04		393626	45545	Psa.0499.B16		567961	174824	Psa.0505.P05		764368	140044	Psa.0360.K17		991849	7136	Psa.0332.L23
30835	157072	Psa.0250.D09		213824	20714	Psa.0280.L03		393626	96479	Psa.0525.H20		567962	180430	Psa.0331.A19		764368	140045	Psa.0406.N07		991849	7142	Psa.0201.K03
30835	157074	Psa.0454.I16		213824	20715	Psa.0733.F22		393626	96480	Psa.0543.A21		567962	180431	Psa.0312.B08		764368	201778	Psa.0128.J12		991850	50615	Psa.0374.O22
30836	109782	Psa.0238.M05		213824	20717	Psa.0219.P18		393626	96481	Psa.0481.D22		567962	180432	Psa.0741.J11		764368	201779	Psa.0216.K01		991850	159076	Psa.0229.J22
30836	109785	Psa.0425.O14		213824	20718	Psa.0352.A18		393626	167384	Psa.0199.B04		567962	180433	Psa.0088.N19		764368	201780	Psa.0399.C04		991850	159077	Psa.0361.B14
30836	192816	Psa.0755.L02		213824	88297	Psa.0547.A17		393626	167385	Psa.0058.B20		567962	180434	Psa.0116.C12		764368	211520	Psa.0683.I18		991850	159078	Psa.0203.C18
30836	192817	Psa.0001.C19		213825	33029	Psa.0268.E06		393627	9365	Psa.0126.M23		567963	203796	Psa.0339.H20		764370	106443	Psa.0664.N07		991850	192710	Psa.0447.E19
30836	214779	Psa.0257.G05		213825	33032	Psa.0443.D06		393627	153016	Psa.0753.B19		567963	208356	Psa.0112.D05		764370	106445	Psa.0694.C04		991851	11341	Psa.0224.C21
30837	25663	Psa.0319.O12		213825	103476	Psa.0715.L21		393627	157269	Psa.0058.M22		567963	208357	Psa.0536.D18		764370	127522	Psa.0653.C09		991851	11342	Psa.0545.H05
30837	25665	Psa.0349.M10		213825	103477	Psa.0039.H10		393627	157270	Psa.0377.O09		567963	208358	Psa.0737.N20		764370	162078	Psa.0284.I05		991851	11343	Psa.0503.B16
30837	25668	Psa.0556.O05		213825	103478	Psa.0434.H08		393627	157271	Psa.0277.P16		567963	208359	Psa.0091.N05		764371	166881	Psa.0131.F01		991851	11344	Psa.0525.I09
30837	25669	Psa.0175.K10		213825	142207	Psa.0187.F08		393627	157272	Psa.0734.I24		567963	208361	Psa.0628.I04		764371	200075	Psa.0322.L06		991851	11345	Psa.0590.A19
30837	98242	Psa.0071.C10		213825	157444	Psa.0650.M19		393627	186082	Psa.0110.L03		567964	111015	Psa.0450.E16		764373	42326	Psa.0350.J19		991851	50056	Psa.0201.N19
30837	98243	Psa.0351.E11		213825	157445	Psa.0240.B02		393628	64220	Psa.0184.I04		567964	111016	Psa.0105.D07		764373	75338	Psa.0189.P03		991851	68775	Psa.0674.P12
30837	98246	Psa.0003.I09		213826	70231	Psa.0039.K13		393628	64221	Psa.0597.A21		567964	111017	Psa.0303.A19		764373	75339	Psa.0424.J21		991851	68776	Psa.0727.M04
30838	100236	Psa.0245.G20		213826	101855	Psa.0239.C04		393628	64223	Psa.0062.B06		567964	173808	Psa.0603.E12		764373	102107	Psa.0127.K01		991851	131778	Psa.0487.G15
30838	100237	Psa.0218.A16		213826	142508	Psa.0235.L23		393628	86499	Psa.0496.N06		567964	200170	Psa.0371.I10		764374	42487	Psa.0634.N01		991852	13802	Psa.0201.N14
30838	100247	Psa.0348.K15		213827	138962	Psa.0121.P11		393628	86501	Psa.0335.C10		567964	200171	Psa.0090.I18		764374	42488	Psa.0253.E03		991852	126716	Psa.0628.O13
30838	103641	Psa.0441.K09		213827	166321	Psa.0444.O18		393628	117757	Psa.0532.I09		567964	200173	Psa.0193.N09		764374	42489	Psa.0689.K01		991852	126719	Psa.0766.G20
30838	103642	Psa.0449.G04		213827	166322	Psa.0322.M11		393629	58685	Psa.0057.L17		567965	69391	Psa.0222.B12		764374	132035	Psa.0127.A07		991854	103693	Psa.0431.D04
30838	103644	Psa.0607.P02		213827	166323	Psa.0742.N24		393629	58690	Psa.0636.E14		567965	69394	Psa.0704.P04		764374	132041	Psa.0391.I10		991854	103694	Psa.0203.C01
30838	120857	Psa.0311.J07		213827	166324	Psa.0039.N09		393629	200845	Psa.0765.E03		567965	69395	Psa.0234.N13		764374	132043	Psa.0310.M03		991854	122367	Psa.0524.E13
30838	204480	Psa.0006.E15		213827	166325	Psa.0486.F05		393629	209612	Psa.0381.E11		567965	109094	Psa.0091.E02		764374	186187	Psa.0698.C03		991854	122368	Psa.0758.N07
30838	219616	Psa.0327.L23		213827	166326	Psa.0366.B14		393629	218347	Psa.0126.A16		567965	109095	Psa.0766.E24		764375	83290	Psa.0127.E01		991855	48915	Psa.0198.H19
30839	51345	Psa.0184.G01		213827	183665	Psa.0067.A16		393631	44711	Psa.0519.G11		567965	109096	Psa.0305.P15		764375	91349	Psa.0262.A09		991855	48918	Psa.0656.G15
30839	51346	Psa.0459.A02		213828	82634	Psa.0452.C04		393631	44714	Psa.0368.B22		567965	109097	Psa.0475.I11		764376	19301	Psa.0128.C16		991855	71058	Psa.0207.L05
30839	51348	Psa.0006.M19		213828	82636	Psa.0700.E07		393631	78947	Psa.0696.K11		567966	108070	Psa.0630.K24		764376	148077	Psa.0728.D18		991856	69089	Psa.0489.F07
30839	206939	Psa.0192.M09		213828	82637	Psa.0217.J02		393631	78948	Psa.0325.F15		567966	123426	Psa.0533.M10		764377	1607	Psa.0129.K07		991856	69091	Psa.0710.H14
30840	125499	Psa.0257.E16		213828	82638	Psa.0718.O19		393631	78949	Psa.0154.P03		567966	172264	Psa.0090.A17		764377	1610	Psa.0770.D04		991856	105587	Psa.0423.J10
30840	125500	Psa.0457.O09		213828	82639	Psa.0413.C16		393631	78950	Psa.0666.E01		567966	174730	Psa.0207.O21		764378	181040	Psa.0131.C22		991857	75184	Psa.0230.K10
30840	157856	Psa.0682.L02		213828	82640	Psa.0747.J09		393631	81132	Psa.0061.D19		567967	48245	Psa.0703.L02		764378	186059	Psa.0265.I15		991857	75187	Psa.0420.C01
30840	202270	Psa.0664.G01		213828	82641	Psa.0307.F06		393631	81133	Psa.0083.K10		567967	48246	Psa.0582.E20		764378	186060	Psa.0611.G15		991857	134186	Psa.0761.H01
30842	21226	Psa.0333.P15		213828	82642	Psa.0398.G08		393631	81134	Psa.0434.C20		567967	48247	Psa.0104.P17		764378	186061	Psa.0313.P24		991857	173510	Psa.0704.G20
30842	141840	Psa.0302.J21		213828	161295	Psa.0494.G03		393631	197089	Psa.0333.P08		567967	48248	Psa.0484.E14		764379	73858	Psa.0130.E18		991857	180579	Psa.0199.F09
30842	141843	Psa.0473.E22		213828	161297	Psa.0036.I17		393632	70863	Psa.0618.I14		567967	48249	Psa.0219.G20		764379	73859	Psa.0346.M14		991859	88514	Psa.0501.A21
30842	141844	Psa.0208.H10		213828	161298	Psa.0627.H02		393632	70864	Psa.0504.F13		567967	48251	Psa.0474.M19		764379	117126	Psa.0701.L21		991859	97254	Psa.0314.K23
30842	141845	Psa.0742.J13		213829	21687	Psa.0160.L24		393632	70865	Psa.0408.F19		567967	48252	Psa.0629.H02		764379	117128	Psa.0152.G14		991859	97255	Psa.0413.L16
30842	205540	Psa.0529.H18		213829	21688	Psa.0567.L17		393632	70866	Psa.0057.I18		567967	48253	Psa.0374.I07		764379	117130	Psa.0734.A19		991859	109533	Psa.0202.N14
30842	205541	Psa.0003.F09		213829	21689	Psa.0722.K10		393632	142654	Psa.0401.K12		567967	48254	Psa.0086.N05		764379	131874	Psa.0610.H08		991860	67040	Psa.0447.M19
30842	209475	Psa.0592.P11		213829	21690	Psa.0249.B12		393633	76904	Psa.0434.A04		567967	143257	Psa.0634.F18		764379	186641	Psa.0716.G16		991860	67041	Psa.0357.D19
30843	103472	Psa.0347.D01		213829	92666	Psa.0241.N20		393633	76905	Psa.0525.G22		567968	4053	Psa.0368.O15		764380	90742	Psa.0140.N23		991860	67042	Psa.0554.L12
30843	103473	Psa.0001.C11		213829	92667	Psa.0269.M19		393633	79173	Psa.0756.H15		567968	78598	Psa.0090.P04		764380	90743	Psa.0344.A16		991860	67043	Psa.0202.J13
30843	130547	Psa.0552.D01		213829	92668	Psa.0337.H20		393633	129176	Psa.0064.D17		567968	78602	Psa.0264.M05		764380	90745	Psa.0132.N21		991860	67044	Psa.0459.A18
30844	13478	Psa.0325.M17		213829	92669	Psa.0753.H12		393633	130280	Psa.0076.M12		567969	13382	Psa.0179.H10		764380	218604	Psa.0699.A20		991860	88510	Psa.0256.O02
30844	13480	Psa.0007.C12		213829	92670	Psa.0383.C20		393633	130281	Psa.0063.G08		567969	13383	Psa.0262.D18		764381	71295	Psa.0350.A01		991860	88514	Psa.0501.A21
30844	13481	Psa.0671.P11		213829	92671	Psa.0039.L11		393633	153017	Psa.0415.N23		567969	13385	Psa.0203.E08		764381	107971	Psa.0132.L23		991860	88517	Psa.0536.M06
30844	13482	Psa.0253.D21		213829	92672	Psa.0173.C18		393634	134642	Psa.0451.E15		567969	13386	Psa.0369.H08		764381	107972	Psa.0134.B04		991861	51431	Psa.0199.I05
30844	13483	Psa.0201.C19		213830	28517	Psa.0171.H19		393634	134644	Psa.0063.E08		567969	75003	Psa.0561.M13		764382	16336	Psa.0131.G18		991861	111540	Psa.0294.D20
30844	13484	Psa.0304.I18		213830	28520	Psa.0495.J08		393634	134645	Psa.0174.F18		567969	75005	Psa.0380.J11		764382	16337	Psa.0163.E12		991861	111541	Psa.0752.I10
30844	13486	Psa.0475.I04		213830	28521	Psa.0039.H09		393634	134646	Psa.0118.C23		567970	6289	Psa.0418.E21		764382	16338	Psa.0762.D15		991861	111543	Psa.0672.N01
30844	13487	Psa.0049.A24		213830	28522	Psa.0684.A07		393634	134647	Psa.0225.M08		567970	6295	Psa.0325.E20		764382	16339	Psa.0305.I01		991862	67041	Psa.0357.D19
30844	13488	Psa.0458.K18		213830	184783	Psa.0650.P20		393634	166543	Psa.0423.O15		567970	41442	Psa.0378.L06		764382	16340	Psa.0240.F02		991862	67042	Psa.0554.L12
30844	122448	Psa.0371.E13		213831	43161	Psa.0292.M04		393634	166547	Psa.0522.G06		567970	41443	Psa.0454.A09		764382	57991	Psa.0194.E24		991862	67043	Psa.0202.J13
30844	122449	Psa.0766.A05		213831	43163	Psa.0404.P17		393635	24380	Psa.0060.I06		567970	41444	Psa.0164.O08		764383	134336	Psa.0127.P02		991862	67044	Psa.0459.A18
30844	122452	Psa.0275.K05		213831	119940	Psa.0087.I05		393635	24381	Psa.0295.P03		567971	6890	Psa.0239.D11		764383	204428	Psa.0394.N14		991862	88510	Psa.0256.O02
30845	24273	Psa.0300.O23		213831	197692	Psa.0651.F20		393635	123168	Psa.0657.P07		567971	161942	Psa.0087.L16		764384	88186	Psa.0352.O22		991864	14254	Psa.0387.A05
30845	24277	Psa.0440.A21		213831	197693	Psa.0038.L23		393635	123268	Psa.0477.H08		567971	175850	Psa.0547.O06		764384	88187	Psa.0358.A14		991864	14255	Psa.0399.L06
30845	24281	Psa.0444.K12		213832	177581	Psa.0408.E05		393635	123269	Psa.0355.I23		567973	15603	Psa.0709.J16		764384	88188	Psa.0204.M02		991864	14256	Psa.0624.O05
30845	77851	Psa.0478.G04		213832	177582	Psa.0037.F23		393635	123270	Psa.0332.C22		567973	15604	Psa.0186.N12		764384	88189	Psa.0132.C04		991864	32994	Psa.0742.K23
30845	77852	Psa.0004.M03		213833	88617	Psa.0206.H17		393635	130530	Psa.0086.A20		567973	166808	Psa.0604.A22		764384	88190	Psa.0319.J07		991864	32996	Psa.0265.C02
30845	77853	Psa.0610.G21		213833	88618	Psa.0241.F13		393635	130532	Psa.0337.H12		567973	170696	Psa.0088.J08		764384	88191	Psa.0138.N03		991865	80095	Psa.0466.A08
30845	77854	Psa.0625.B13		213833	206107	Psa.0481.P12		393635	203589	Psa.0531.E04		567974	189745	Psa.0129.A11		764384	88192	Psa.0496.N02		991865	201451	Psa.0350.F09
30845	77855	Psa.0532.H19		213833	206108	Psa.0593.D19		393636	104764	Psa.0063.N12		567975	50921	Psa.0494.J15		764384	88193	Psa.0523.P15		991865	201452	Psa.0754.M05
30845	77856	Psa.0539.J23		213833	206349	Psa.0056.N07		393636	113912	Psa.0094.E04		567975	50922	Psa.0333.I17		764384	88194	Psa.0618.L21		991865	201453	Psa.0584.D01
30846	7199	Psa.0204.F24		213834	21030	Psa.0233.E19		393636	166164	Psa.0380.C04		567975	50924	Psa.0246.A22		764385	3721	Psa.0511.N11		991865	201454	Psa.0200.O23
30846	7202	Psa.0006.B24		213834	21032	Psa.0038.E14		393636	208608	Psa.0078.O15		567975	50927	Psa.0297.B23		764385	3724	Psa.0131.L11		991865	201455	Psa.0250.P07
30846	7203	Psa.0727.A17		213834	21036	Psa.0461.N01		393636	208609	Psa.0458.N17		567975	50928	Psa.0640.J10		764385	101639	Psa.0149.P08		991865	201456	Psa.0538.F14
30846	7204	Psa.0539.O05		213834	21038	Psa.0560.L05		393637	17231	Psa.0407.I15		567975	50929	Psa.0142.I16		764386	34230	Psa.0133.H04		991865	205197	Psa.0225.F02
30846	173184	Psa.0064.K05		213835	23482	Psa.0544.J14		393637	17232	Psa.0057.P03		567975	50930	Psa.0088.F18		764386	34231	Psa.0721.N15		991865	207887	Psa.0483.A08
30847	23342	Psa.0005.N24		213835	23483	Psa.0450.F20		393637	163710	Psa.0326.J15		567975	50932	Psa.0611.B10		764386	34234	Psa.0238.L08		991866	67040	Psa.0447.M19
30847	23344	Psa.0661.L24		213835	23484	Psa.0759.O24		393637	216468	Psa.0451.D04		567975	50933	Psa.0289.D11		764386	34236	Psa.0590.B07		991866	67041	Psa.0357.D19
30847	23345	Psa.0315.J22		213835	23485	Psa.0717.H18		393638	19386	Psa.0576.G01		567975	125953	Psa.0121.F11		764386	34237	Psa.0204.A04		991866	67042	Psa.0554.L12
30847	33655	Psa.0352.I22		213835	23486	Psa.0316.M12		393638	19387	Psa.0352.O06		567976	89749	Psa.0254.G12		764386	34238	Psa.0728.P17		991866	67043	Psa.0202.J13
30848	111216	Psa.0002.D24		213835	23487	Psa.0039.B20		393638	19388	Psa.0313.O10		567976	89750	Psa.0757.B05		764387	18354	Psa.0134.H19		991866	67044	Psa.0459.A18
30848	111217	Psa.0145.C16		213836	148930	Psa.0042.E10		393638	51831	Psa.0321.L09		567976	89751	Psa.0088.J04		764387	18357	Psa.0651.F18		991866	88510	Psa.0256.O02
30848	111218	Psa.0486.H03		213836	156516	Psa.0593.L04		393638	51832	Psa.0062.B09		567976	147081	Psa.0501.G17		764387	18358	Psa.0548.P13		991866	88514	Psa.0501.A21
30848	111219	Psa.0521.C06		213836	156517	Psa.0048.P09		393638	51835	Psa.0644.C16		567976	147082	Psa.0402.D23		764388	87038	Psa.0623.O11		991866	88517	Psa.0536.M06
30848	111220	Psa.0554.P04		213836	156518	Psa.0253.P18		393638	51836	Psa.0185.K05		567976	147083	Psa.0443.E21		764388	87040	Psa.0675.B13		991867	89778	Psa.0265.F01
30848	111221	Psa.0729.O10		213836	156519	Psa.0178.J19		393638	79203	Psa.0677.B05		567976	147085	Psa.0705.B02		764388	203187	Psa.0131.P23		991867	89779	Psa.0713.G22
30848	111222	Psa.0073.L22		213836	156520	Psa.0724.D10		393638	85469	Psa.0690.P04		567976	147086	Psa.0684.D23		764389	102461	Psa.0608.G13		991867	118198	Psa.0604.C13
30849	14158	Psa.0245.F21		213836	156521	Psa.0207.A02		393638	85470	Psa.0470.D01		567976	147088	Psa.0695.F13		764389	102462	Psa.0276.K24		991867	138390	Psa.0203.H23
30849	15505	Psa.0125.G02		213836	156522	Psa.0153.A10		393638	111552	Psa.0563.K15		567977	80507	Psa.0741.H10		764389	102463	Psa.0567.N17		991867	165195	Psa.0689.A18
30849	15506	Psa.0304.I17		213837	1693	Psa.0071.A15		393638	178897	Psa.0733.G07		567977	80508	Psa.0459.B23		764390	128837	Psa.0515.N16		991867	165196	Psa.0640.I14
30849	88043	Psa.0376.L15		213837	1694	Psa.0690.M14		393638	178900	Psa.0425.J23		567977	80513	Psa.0199.F02		764390	128838	Psa.0130.B19		991867	165197	Psa.0408.A01
30849	95966	Psa.0654.H24		213837	1696	Psa.0185.C05		393639	71295	Psa.0350.A01		567977	80514	Psa.0085.M16		764390	162641	Psa.0652.B19		991867	165198	Psa.0424.N11
30849	95967	Psa.0005.I24		213837	1697	Psa.0612.H19		393639	71297	Psa.0599.H02		567977	138302	Psa.0294.M14		764390	185340	Psa.0425.F07		991868	53588	Psa.0486.H12
30849	95968	Psa.0593.G01		213837	1698	Psa.0239.J03		393639	71298	Psa.0485.F11		567977	138303	Psa.0327.I09		764390	185341	Psa.0757.G13		991868	53589	Psa.0554.K02
30849	125359	Psa.0585.L10		213837	1700	Psa.0042.B01		393639	107973	Psa.0063.I18		567977	165316	Psa.0679.A10		764391	50236	Psa.0172.L02		991868	53590	Psa.0766.H11
30849	125360	Psa.0470.K02		213837	1703	Psa.0246.J12		393640	5783	Psa.0057.G23		567977	165317	Psa.0127.L12		764391	50237	Psa.0133.M22		991868	53592	Psa.0629.N07
30849	125362	Psa.0487.P11		213837	1704	Psa.0161.C14		393640	5784	Psa.0144.F04		567977	165318	Psa.0659.K15		764391	50241	Psa.0283.L20		991868	56165	Psa.0467.M06
30849	153724	Psa.0330.E03		213837	81028	Psa.0138.B19		393640	186714	Psa.0158.K03		567977	165319	Psa.0611.J05		764391	50243	Psa.0266.A07		991868	56168	Psa.0198.O20
30849	153725	Psa.0161.E23		213837	81030	Psa.0208.K16		393641	136638	Psa.0651.P19		567977	165320	Psa.0184.L14		764391	54405	Psa.0736.G04		991868	64647	Psa.0379.C18
30849	166268	Psa.0434.A11		213838	1693	Psa.0071.A15		393641	153184	Psa.0062.A19		567977	175456	Psa.0235.J18		764391	54406	Psa.0451.C04		991868	64653	Psa.0727.I21
30849	166270	Psa.0258.P14		213838	1694	Psa.0690.M14		393641	181180	Psa.0219.G19		567978	35679	Psa.0452.H08		764391	54408	Psa.0716.O04		991868	119832	Psa.0347.P20
30849	194948	Psa.0246.E21		213838	1695	Psa.0731.P23		393641	181181	Psa.0433.K09		567978	35681	Psa.0086.E23		764391	54409	Psa.0660.C05		991868	148135	Psa.0439.K07
30849	204024	Psa.0621.I14		213838	1696	Psa.0185.C05		393641	198299	Psa.0770.H19		567978	35683	Psa.0130.B02		764391	215460	Psa.0273.L09		991868	184686	Psa.0343.D24
30850	8980	Psa.0700.D17		213838	1697	Psa.0612.H19		393642	29421	Psa.0265.A13		567978	35685	Psa.0114.F07		764392	12180	Psa.0446.D08		991868	184687	Psa.0357.N08
30850	8981	Psa.0532.N14		213838	1698	Psa.0239.J03		393642	29422	Psa.0562.D18		567978	59915	Psa.0141.D10		764392	12184	Psa.0131.E11		991869	24402	Psa.0199.H01
30850	8982	Psa.0354.B12		213838	1699	Psa.0389.E24		393642	136049	Psa.0057.A10		567978	133292	Psa.0376.P24		764392	12186	Psa.0470.K01		991869	24403	Psa.0318.O19
30850	8983	Psa.0252.D20		213838	1700	Psa.0042.B01		393643	29420	Psa.0472.A13		567978	160609	Psa.0491.E07		764392	13603	Psa.0190.N11		991869	24404	Psa.0687.G08
30850	8985	Psa.0225.P24		213838	1701	Psa.0228.A23		393643	29421	Psa.0265.A13		567978	160611	Psa.0624.A20		764392	31510	Psa.0563.K14		991869	24405	Psa.0312.C04
30850	8986	Psa.0147.N22		213838	1702	Psa.0180.M16		393643	29422	Psa.0562.D18		567978	161318	Psa.0208.N10		764392	121564	Psa.0146.M18		991869	24406	Psa.0568.E12
30850	139160	Psa.0607.N01		213838	1703	Psa.0246.J12		393643	46344	Psa.0389.H15		567978	174133	Psa.0225.F04		764392	157651	Psa.0327.G10		991869	147624	Psa.0601.O23
30850	148190	Psa.0124.O18		213838	1704	Psa.0161.C14		393643	46345	Psa.0229.N21		567978	174134	Psa.0535.P05		764392	157652	Psa.0608.B09		991869	147625	Psa.0428.A10
30850	148191	Psa.0307.I09		213839	190674	Psa.0037.C24		393643	136049	Psa.0057.A10		567978	180723	Psa.0391.M11		764392	157653	Psa.0723.A19		991869	147627	Psa.0348.C01
30850	197202	Psa.0215.P03		213839	190676	Psa.0463.A24		393644	30076	Psa.0397.D18		567979	51349	Psa.0420.G05		764392	201907	Psa.0523.G15		991870	61331	Psa.0311.P05
30850	204152	Psa.0001.G03		213839	190677	Psa.0151.C21		393644	30077	Psa.0407.G22		567979	51350	Psa.0089.G01		764392	201908	Psa.0635.D20		991870	61332	Psa.0513.C14
30850	204153	Psa.0648.G20		213839	201399	Psa.0360.G04		393644	30078	Psa.0763.A22		567979	51351	Psa.0201.I12		764393	196405	Psa.0146.J11		991870	61335	Psa.0402.J07
30852	116467	Psa.0678.J24		213840	77155	Psa.0038.P17		393644	31420	Psa.0599.E23		567979	51353	Psa.0435.F22		764393	196407	Psa.0129.E16		991870	61336	Psa.0217.D15
30852	116470	Psa.0285.H14		213840	96505	Psa.0075.G16		393644	31423	Psa.0243.D24		567980	40539	Psa.0716.C04		764394	47620	Psa.0701.L15		991870	61338	Psa.0202.E12
30852	116473	Psa.0604.C20		213840	96506	Psa.0498.B09		393644	31424	Psa.0134.H03		567980	40541	Psa.0318.P02		764394	47622	Psa.0724.L02		991870	83244	Psa.0670.G21
30852	166780	Psa.0054.L08		213840	100634	Psa.0406.J17		393644	131335	Psa.0061.E12		567980	40542	Psa.0087.F08		764394	47626	Psa.0320.C22		991870	94149	Psa.0682.G06
30852	166781	Psa.0456.B20		213840	157982	Psa.0750.D17		393644	131340	Psa.0586.H01		567980	40543	Psa.0483.B14		764394	47630	Psa.0129.C21		991870	172645	Psa.0440.M16
30852	166783	Psa.0224.D02		213840	157983	Psa.0433.H06		393644	131341	Psa.0085.N09		567980	40544	Psa.0599.J04		764394	47631	Psa.0268.D16		991870	215664	Psa.0451.M15
30852	166785	Psa.0295.C20		213840	157985	Psa.0714.J09		393644	131342	Psa.0145.I11		567980	40545	Psa.0501.O07		764394	47632	Psa.0694.I19		991871	6737	Psa.0203.B22
30852	192796	Psa.0006.O13		213841	82316	Psa.0041.K17		393644	131343	Psa.0308.I08		567980	40546	Psa.0451.F22		764394	47634	Psa.0636.J19		991871	6739	Psa.0610.I04
30852	192797	Psa.0090.K23		213841	82317	Psa.0208.I14		393645	77547	Psa.0712.J20		567980	40547	Psa.0650.I04		764394	211364	Psa.0151.F02		991871	12125	Psa.0227.P02
30852	192800	Psa.0427.I14		213842	19525	Psa.0457.G07		393645	94535	Psa.0209.O09		567980	40548	Psa.0563.I06		764395	85660	Psa.0696.F02		991871	12126	Psa.0212.B13
30852	214640	Psa.0550.B06		213842	164417	Psa.0561.D18		393645	179085	Psa.0057.A05		567980	162942	Psa.0274.O04		764395	98507	Psa.0660.P14		991871	182448	Psa.0657.P05
30853	65404	Psa.0214.D10		213842	196054	Psa.0398.K03		393646	32724	Psa.0616.N08		567981	23580	Psa.0755.E03		764395	106558	Psa.0719.A02		991871	182449	Psa.0544.F07
30853	65405	Psa.0188.G20		213842	196055	Psa.0273.M17		393646	32725	Psa.0397.G03		567981	23581	Psa.0283.P18		764395	134265	Psa.0332.B17		991871	182486	Psa.0450.M13
30853	65406	Psa.0471.C07		213843	88240	Psa.0233.N11		393646	88451	Psa.0091.G03		567981	23582	Psa.0142.N04		764395	169633	Psa.0246.E02		991871	206232	Psa.0251.L12
30853	65407	Psa.0466.C01		213843	88242	Psa.0552.K09		393646	88452	Psa.0265.D22		567981	23583	Psa.0215.D05		764395	169634	Psa.0753.I11		991872	2595	Psa.0637.N08
30853	65408	Psa.0719.C13		213843	156974	Psa.0083.I02		393646	88453	Psa.0732.I23		567982	86848	Psa.0087.P11		764395	173538	Psa.0277.O24		991872	2596	Psa.0485.B24
30853	65409	Psa.0068.E19		213844	147826	Psa.0643.G03		393646	88454	Psa.0248.J10		567982	86849	Psa.0263.O11		764395	188275	Psa.0545.A01		991872	2597	Psa.0441.K03
30853	65410	Psa.0095.E15		213844	147827	Psa.0439.N05		393646	88455	Psa.0058.K12		567982	86850	Psa.0475.B16		764396	30160	Psa.0741.N21		991872	2598	Psa.0209.J02
30853	65411	Psa.0644.N20		213844	147828	Psa.0371.K03		393646	129578	Psa.0412.F02		567982	86851	Psa.0368.L06		764398	158865	Psa.0129.A13		991872	2599	Psa.0470.O23
30853	65414	Psa.0355.E09		213844	147829	Psa.0050.P12		393647	18539	Psa.0442.E24		567982	110632	Psa.0436.J08		764398	158866	Psa.0647.P20		991872	2600	Psa.0199.J13
30853	65415	Psa.0495.H06		213845	18603	Psa.0608.P11		393647	18541	Psa.0508.B09		567982	110633	Psa.0334.B24		764398	161484	Psa.0548.I19		991872	2601	Psa.0322.D01
30853	113778	Psa.0007.N10		213845	18605	Psa.0485.B08		393647	18545	Psa.0081.H02		567982	110634	Psa.0666.M08		764399	60201	Psa.0603.L18		991872	66797	Psa.0724.N04
30854	91414	Psa.0659.J04		213845	18606	Psa.0039.B17		393647	60570	Psa.0063.F15		567982	110635	Psa.0727.D03		764399	174941	Psa.0649.G09		991873	17252	Psa.0273.N11
30854	91419	Psa.0555.E16		213845	22512	Psa.0762.D04		393647	60572	Psa.0321.C13		567982	110636	Psa.0433.J07		764399	174942	Psa.0667.K18		991873	160151	Psa.0203.J16
30854	91420	Psa.0433.H13		213845	22513	Psa.0325.J17		393647	161013	Psa.0638.I10		567982	110637	Psa.0619.H07		764399	174944	Psa.0132.A15		991876	173558	Psa.0428.F19
30854	123121	Psa.0004.N12		213845	22514	Psa.0401.I16		393647	161014	Psa.0380.N16		567982	110638	Psa.0102.D06		764399	174947	Psa.0676.L13		991876	190663	Psa.0512.O09
30856	62067	Psa.0096.B23		213845	27240	Psa.0595.M05		393647	161015	Psa.0395.H21		567982	110640	Psa.0537.H12		764400	2224	Psa.0473.I22		991876	190664	Psa.0670.K09
30857	169811	Psa.0430.L08		213845	112677	Psa.0357.L16		393647	161016	Psa.0314.J02		567982	110641	Psa.0176.G04		764400	2225	Psa.0131.P17		991876	190665	Psa.0613.J17
30857	169812	Psa.0436.D11		213847	187786	Psa.0591.A24		393647	161017	Psa.0173.A20		567982	126441	Psa.0282.I12		764400	2226	Psa.0248.N22		991876	190666	Psa.0198.K15
30857	169813	Psa.0666.L03		213847	187788	Psa.0615.K02		393647	161018	Psa.0413.C18		567982	132031	Psa.0734.I04		764401	83580	Psa.0519.K11		991877	10385	Psa.0385.D09
30857	169814	Psa.0147.M01		213847	187790	Psa.0392.K08		393647	164536	Psa.0603.N18		567982	155382	Psa.0628.D14		764401	140427	Psa.0362.O02		991877	10387	Psa.0270.I12
30857	169815	Psa.0237.N23		213847	197172	Psa.0405.K18		393648	4537	Psa.0323.H19		567983	61535	Psa.0269.N01		764403	29031	Psa.0672.G05		991878	118878	Psa.0201.O05
30857	169816	Psa.0043.P08		213847	197173	Psa.0380.G07		393648	7366	Psa.0122.K18		567983	61536	Psa.0467.I15		764404	105880	Psa.0431.K07		991878	124227	Psa.0486.F04
30857	169818	Psa.0006.B11		213847	197174	Psa.0454.H14		393648	88862	Psa.0058.H18		567983	61537	Psa.0158.C05		764404	105881	Psa.0437.A24		991878	124228	Psa.0305.A24
30857	169821	Psa.0633.A08		213847	197175	Psa.0284.D13		393648	88863	Psa.0645.E08		567983	160194	Psa.0089.N21		764404	105882	Psa.0737.B06		991878	191917	Psa.0211.E04
30857	192730	Psa.0058.K04		213847	197176	Psa.0533.O19		393648	88864	Psa.0337.M16		567984	61535	Psa.0269.N01		764404	105883	Psa.0129.B18		991878	191918	Psa.0601.J23
30857	192731	Psa.0513.E11		213847	197728	Psa.0038.K01		393648	196196	Psa.0759.K13		567984	61537	Psa.0158.C05		764404	105885	Psa.0356.F15		991878	191919	Psa.0704.P14
30860	30401	Psa.0512.E07		213848	137622	Psa.0039.A07		393649	164095	Psa.0129.G08		567984	160194	Psa.0089.N21		764404	126144	Psa.0697.O09		991878	199603	Psa.0365.K21
30860	30402	Psa.0103.N17		213848	167893	Psa.0369.D05		393650	60570	Psa.0063.F15		567985	71947	Psa.0553.H22		764405	111520	Psa.0143.H20		991879	88997	Psa.0252.K23
30860	30403	Psa.0342.N04		213848	167894	Psa.0632.N05		393650	60572	Psa.0321.C13		567985	71955	Psa.0760.G01		764405	111522	Psa.0239.E07		991879	89002	Psa.0254.K14
30860	30404	Psa.0057.A16		213848	167895	Psa.0433.B22		393650	161012	Psa.0165.B06		567985	99862	Psa.0694.D03		764405	114792	Psa.0278.J09		991879	89003	Psa.0275.N05
30860	30406	Psa.0476.I04		213849	1312	Psa.0277.M01		393650	161013	Psa.0638.I10		567985	99863	Psa.0088.N01		764405	117845	Psa.0127.M23		991879	89005	Psa.0348.O12
30860	30407	Psa.0003.A12		213849	1314	Psa.0714.G20		393650	161014	Psa.0380.N16		567985	174823	Psa.0294.B02		764405	117846	Psa.0485.L13		991879	147216	Psa.0662.O01
30860	139899	Psa.0430.N03		213849	1315	Psa.0479.H05		393650	161015	Psa.0395.H21		567985	174824	Psa.0505.P05		764405	117847	Psa.0148.I24		991879	147221	Psa.0524.H24
30860	162489	Psa.0643.G08		213849	1319	Psa.0039.M18		393650	161016	Psa.0314.J02		567986	138965	Psa.0749.M09		764405	117848	Psa.0159.L24		991879	177832	Psa.0302.H05
30860	213521	Psa.0583.I06		213849	96018	Psa.0521.H24		393650	161017	Psa.0173.A20		567986	138966	Psa.0088.F03		764407	61706	Psa.0127.I05		991879	177833	Psa.0198.M04
30860	213522	Psa.0305.I10		213849	96019	Psa.0401.I22		393650	161018	Psa.0413.C18		567986	194384	Psa.0280.P10		764407	61710	Psa.0209.H03		991879	177834	Psa.0268.L06
30863	30401	Psa.0512.E07		213849	186911	Psa.0507.I18		393650	164536	Psa.0603.N18		567986	194385	Psa.0723.M08		764408	138637	Psa.0245.G13		991879	177835	Psa.0239.L14
30863	30402	Psa.0103.N17		213849	186912	Psa.0469.F18		393650	164537	Psa.0292.P01		567986	194386	Psa.0636.C20		764408	138639	Psa.0128.L07		991880	17162	Psa.0665.K16
30863	30403	Psa.0342.N04		213850	93562	Psa.0349.G22		393652	76915	Psa.0123.N02		567986	194387	Psa.0644.D04		764409	30762	Psa.0719.I18		991880	17163	Psa.0271.C06
30863	30404	Psa.0057.A16		213850	93568	Psa.0242.A21		393652	156876	Psa.0185.I14		567986	213823	Psa.0305.E07		764409	91050	Psa.0170.E16		991880	17164	Psa.0703.I07
30863	30406	Psa.0476.I04		213850	95946	Psa.0463.D15		393652	156878	Psa.0759.M03		567987	87583	Psa.0091.A08		764409	91051	Psa.0132.L24		991880	17165	Psa.0759.D01
30863	30407	Psa.0003.A12		213850	123190	Psa.0075.E07		393652	156881	Psa.0063.A15		567987	87584	Psa.0451.I24		764409	211265	Psa.0344.D22		991880	17166	Psa.0200.P06
30863	69808	Psa.0656.P22		213850	123191	Psa.0737.I19		393652	156882	Psa.0631.H22		567987	87585	Psa.0201.J07		764410	39000	Psa.0257.N03		991880	151727	Psa.0285.O10
30863	139899	Psa.0430.N03		213850	123193	Psa.0168.H11		393652	202639	Psa.0295.D22		567987	87588	Psa.0248.M18		764410	129460	Psa.0675.P18		991881	1837	Psa.0511.C19
30863	213521	Psa.0583.I06		213850	123194	Psa.0102.I08		393653	66053	Psa.0519.A08		567987	185570	Psa.0113.K05		764410	186880	Psa.0133.K10		991881	4676	Psa.0203.J17
30863	213522	Psa.0305.I10		213850	123195	Psa.0672.L06		393653	85645	Psa.0282.E21		567987	185571	Psa.0663.J10		764411	164882	Psa.0210.F06		991881	23617	Psa.0413.M06
30864	116208	Psa.0271.M10		213850	129796	Psa.0315.N14		393653	128464	Psa.0058.J13		567987	185572	Psa.0674.F13		764411	196407	Psa.0129.E16		991881	49852	Psa.0626.H22
30864	138767	Psa.0426.M11		213850	129797	Psa.0039.L20		393653	128465	Psa.0683.J14		567987	185573	Psa.0483.H18		764412	7405	Psa.0753.H14		991881	49853	Psa.0583.H17
30864	138768	Psa.0007.H20		213850	129798	Psa.0726.H21		393653	128466	Psa.0557.M01		567987	185574	Psa.0177.O17		764412	150841	Psa.0129.N19		991881	49855	Psa.0676.F24
30864	138769	Psa.0632.A17		213851	88324	Psa.0420.M12		393654	55294	Psa.0142.E20		567987	185575	Psa.0173.F22		764412	219045	Psa.0379.N16		991881	131578	Psa.0699.C19
30864	138770	Psa.0492.A05		213851	103084	Psa.0523.P04		393654	55295	Psa.0398.B07		567987	185576	Psa.0545.I13		764413	161817	Psa.0634.D05		991881	179190	Psa.0278.G22
30865	72218	Psa.0002.D16		213851	103085	Psa.0600.P21		393654	157419	Psa.0423.B05		567987	199663	Psa.0687.K04		764413	165801	Psa.0392.A03		991881	179191	Psa.0222.H18
30865	72224	Psa.0018.M15		213851	167482	Psa.0641.J18		393654	157420	Psa.0450.B14		567989	126319	Psa.0090.B16		764413	165804	Psa.0131.A09		991881	179192	Psa.0754.J11
30865	72226	Psa.0721.I11		213851	167483	Psa.0459.B15		393654	157421	Psa.0216.H05		567990	22639	Psa.0541.D03		764413	165806	Psa.0147.B19		991881	184516	Psa.0418.C01
30865	112296	Psa.0107.L05		213851	167484	Psa.0041.C16		393654	157425	Psa.0318.P14		567990	22640	Psa.0582.B01		764415	64451	Psa.0131.L04		991881	184517	Psa.0469.E19
30865	112297	Psa.0740.M12		213852	46383	Psa.0426.K04		393654	167005	Psa.0059.P18		567990	22641	Psa.0088.L12		764419	63544	Psa.0129.J02		991882	96121	Psa.0714.A04
30865	112298	Psa.0769.J24		213852	46384	Psa.0070.G04		393654	167006	Psa.0732.I04		567990	22643	Psa.0572.G22		764419	63545	Psa.0753.H01		991882	96122	Psa.0327.J16
30865	112299	Psa.0385.G05		213852	46387	Psa.0273.O20		393655	162682	Psa.0531.B19		567990	22645	Psa.0231.P05		764420	142136	Psa.0471.P01		991882	96123	Psa.0627.L22
30865	142453	Psa.0632.P10		213852	46391	Psa.0548.G03		393655	162683	Psa.0303.G01		567990	141867	Psa.0513.I18		764420	191168	Psa.0343.D07		991882	96124	Psa.0221.D03
30865	147054	Psa.0411.O13		213852	46392	Psa.0336.D22		393655	162684	Psa.0082.B19		567990	148659	Psa.0431.F15		764421	24321	Psa.0181.M02		991882	96126	Psa.0200.N23
30866	15342	Psa.0007.I09		213852	46393	Psa.0641.B09		393655	162685	Psa.0058.G22		567990	176346	Psa.0727.B05		764421	24323	Psa.0636.D02		991882	96127	Psa.0736.E21
30866	15344	Psa.0291.E13		213852	46394	Psa.0454.I23		393655	162687	Psa.0674.D12		567990	176347	Psa.0703.L08		764421	86968	Psa.0129.K02		991883	148994	Psa.0202.K19
30866	15349	Psa.0672.F03		213852	46395	Psa.0038.L17		393655	162688	Psa.0764.O12		567991	11546	Psa.0284.K14		764421	202736	Psa.0571.O19		991883	148995	Psa.0333.E06
30866	68970	Psa.0189.J20		213854	103773	Psa.0122.L15		393655	171584	Psa.0214.O09		567991	20992	Psa.0221.I22		764422	94573	Psa.0133.O02		991883	148996	Psa.0593.J09
30866	68971	Psa.0198.A02		213854	114312	Psa.0621.N06		393656	29948	Psa.0331.H20		567991	20993	Psa.0715.B24		764422	94575	Psa.0313.C24		991883	151120	Psa.0516.E19
30866	68972	Psa.0247.I07		213854	114319	Psa.0552.O05		393656	29950	Psa.0058.M21		567991	20995	Psa.0441.K24		764424	117432	Psa.0309.O13		991883	167433	Psa.0469.O15
30866	68975	Psa.0357.A03		213854	191299	Psa.0150.K08		393656	29951	Psa.0325.G10		567991	211091	Psa.0544.F19		764424	211006	Psa.0128.K16		991884	25103	Psa.0672.J21
30866	87753	Psa.0749.J10		213854	191300	Psa.0758.G06		393656	164219	Psa.0755.L17		567992	149202	Psa.0249.H11		764426	106443	Psa.0664.N07		991884	25107	Psa.0224.C06
30866	115487	Psa.0635.D11		213854	191301	Psa.0105.E13		393656	169248	Psa.0543.O04		567992	149203	Psa.0162.K01		764427	22081	Psa.0591.O24		991886	51374	Psa.0200.O13
30866	115488	Psa.0452.F19		213854	202778	Psa.0764.O20		393656	169249	Psa.0624.F07		567992	149204	Psa.0223.G14		764427	22082	Psa.0714.L12		991886	103549	Psa.0637.C06
30866	115491	Psa.0024.F07		213854	202779	Psa.0041.I19		393656	169250	Psa.0600.D05		567992	149206	Psa.0473.F02		764427	22084	Psa.0130.K08		991886	103550	Psa.0629.F14
30866	119009	Psa.0213.N15		213855	31596	Psa.0459.A07		393657	118322	Psa.0617.M14		567992	190148	Psa.0086.O07		764427	22085	Psa.0262.I10		991886	168922	Psa.0484.G19
30867	56473	Psa.0427.A19		213855	31597	Psa.0667.O09		393657	180526	Psa.0727.D09		567992	190149	Psa.0357.E19		764427	22086	Psa.0612.D19		991886	175108	Psa.0515.C14
30867	107413	Psa.0006.C23		213855	31598	Psa.0718.K12		393657	180530	Psa.0061.H05		567992	198215	Psa.0655.E11		764427	76360	Psa.0702.A19		991887	168865	Psa.0203.P06
30867	107414	Psa.0449.I22		213855	31599	Psa.0345.C10		393657	203447	Psa.0356.K07		567993	115788	Psa.0308.J10		764428	105210	Psa.0743.L21		991887	168866	Psa.0627.J07
30867	107415	Psa.0365.N18		213855	31602	Psa.0116.L06		393657	203448	Psa.0145.D11		567993	115789	Psa.0088.H07		764428	105212	Psa.0321.J03		991887	168867	Psa.0213.E09
30867	107417	Psa.0754.J05		213855	31603	Psa.0747.C04		393657	203450	Psa.0738.L04		567993	115790	Psa.0185.D24		764428	105215	Psa.0133.J11		991888	100297	Psa.0201.E19
30867	107418	Psa.0347.O04		213855	31604	Psa.0040.G07		393657	206761	Psa.0420.P18		567993	213179	Psa.0449.H14		764428	119191	Psa.0376.J23		991889	105784	Psa.0621.K10
30867	107419	Psa.0310.D01		213856	202777	Psa.0343.P09		393658	55328	Psa.0665.O12		567994	59224	Psa.0374.K10		764429	2079	Psa.0731.I13		991889	112152	Psa.0344.G12
30867	205102	Psa.0268.M08		213856	202778	Psa.0764.O20		393658	55329	Psa.0059.J23		567994	59225	Psa.0690.L08		764429	38612	Psa.0131.I17		991889	112153	Psa.0450.P08
30867	205103	Psa.0317.A20		213856	202779	Psa.0041.I19		393658	55330	Psa.0368.L20		567994	59228	Psa.0262.N20		764429	122490	Psa.0134.P15		991889	112154	Psa.0207.F07
30868	9222	Psa.0238.A16		213857	13513	Psa.0709.I17		393658	55331	Psa.0471.L14		567994	115996	Psa.0593.C10		764429	132889	Psa.0606.M22		991889	112155	Psa.0543.J10
30868	9223	Psa.0481.M08		213857	13514	Psa.0537.J11		393658	55332	Psa.0623.K15		567994	115997	Psa.0347.A09		764429	132891	Psa.0675.A21		991889	112156	Psa.0476.A19
30868	9224	Psa.0003.B11		213857	91407	Psa.0486.N12		393658	131290	Psa.0346.C08		567994	115998	Psa.0764.N12		764429	163243	Psa.0369.F18		991889	112157	Psa.0218.P12
30868	34105	Psa.0095.K13		213857	91408	Psa.0397.N10		393659	80760	Psa.0399.D17		567994	115999	Psa.0502.J21		764429	187125	Psa.0379.I14		991889	186492	Psa.0364.K07
30868	34106	Psa.0264.J15		213858	61044	Psa.0297.B12		393659	80761	Psa.0084.E07		567994	116000	Psa.0224.K20		764429	188086	Psa.0360.H05		991890	128577	Psa.0200.B24
30868	34107	Psa.0396.I21		213858	61047	Psa.0743.G07		393659	157600	Psa.0190.M11		567994	201971	Psa.0674.M16		764429	198967	Psa.0141.C06		991890	128578	Psa.0639.D08
30868	99381	Psa.0064.P04		213858	103938	Psa.0188.F20		393659	165437	Psa.0132.G17		567994	201972	Psa.0242.B10		764429	202697	Psa.0663.E08		991890	128579	Psa.0688.D14
30870	61464	Psa.0035.B06		213858	122691	Psa.0741.P11		393659	172384	Psa.0358.E19		567994	201973	Psa.0288.H15		764429	202698	Psa.0544.K06		991890	128582	Psa.0423.J24
30870	61467	Psa.0223.G17		213858	122692	Psa.0687.G02		393659	172385	Psa.0060.L04		567994	201974	Psa.0089.C24		764430	134172	Psa.0527.G21		991890	151222	Psa.0438.K02
30870	61468	Psa.0642.H24		213859	33775	Psa.0341.A24		393659	172387	Psa.0327.F07		567995	115996	Psa.0593.C10		764430	186079	Psa.0132.A06		991890	151223	Psa.0251.L02
30870	145569	Psa.0001.C13		213859	33776	Psa.0040.D03		393659	186769	Psa.0348.G15		567995	115997	Psa.0347.A09		764431	28150	Psa.0305.C18		991890	151224	Psa.0746.E09
30871	10575	Psa.0617.G22		213859	49512	Psa.0412.C01		393659	188279	Psa.0758.F04		567995	115998	Psa.0764.N12		764431	37538	Psa.0130.N15		991890	151225	Psa.0412.N08
30871	10577	Psa.0385.D21		213859	49513	Psa.0706.D21		393661	46690	Psa.0102.A22		567995	115999	Psa.0502.J21		764432	36560	Psa.0558.A18		991890	151226	Psa.0341.L14
30871	96576	Psa.0656.O22		213859	110049	Psa.0608.H05		393661	84559	Psa.0486.O16		567995	116000	Psa.0224.K20		764432	36562	Psa.0128.O13		991890	151227	Psa.0724.E12
30871	96577	Psa.0005.F03		213859	110050	Psa.0546.O19		393661	89394	Psa.0323.M22		567995	201971	Psa.0674.M16		764432	36564	Psa.0733.M20		991890	151228	Psa.0709.C19
30871	96578	Psa.0596.L07		213859	110052	Psa.0461.M10		393661	106703	Psa.0742.D09		567995	201972	Psa.0242.B10		764432	178721	Psa.0135.N18		991891	21973	Psa.0199.G07
30871	96580	Psa.0676.N04		213859	110053	Psa.0492.E02		393661	108605	Psa.0058.D24		567995	201973	Psa.0288.H15		764432	178723	Psa.0228.F22		991891	21974	Psa.0371.N05
30871	96582	Psa.0292.P17		213859	110054	Psa.0146.M02		393661	143753	Psa.0233.D01		567995	201974	Psa.0089.C24		764432	178724	Psa.0547.P08		991891	21976	Psa.0445.K13
30872	7511	Psa.0490.J06		213859	110055	Psa.0572.K19		393663	27845	Psa.0383.O09		567996	8429	Psa.0151.J02		764432	181026	Psa.0244.J14		991892	54447	Psa.0198.F03
30872	74065	Psa.0390.E20		213860	166392	Psa.0548.I15		393663	123346	Psa.0765.O13		567996	8430	Psa.0165.O13		764433	97384	Psa.0133.F20		991892	109641	Psa.0369.J04
30872	74066	Psa.0006.F04		213860	166394	Psa.0367.N19		393664	79977	Psa.0062.I18		567996	76009	Psa.0085.B17		764433	156412	Psa.0270.J24		991892	130739	Psa.0472.M06
30872	194667	Psa.0480.C14		213860	166396	Psa.0228.E10		393664	79980	Psa.0197.J19		567996	202891	Psa.0626.D12		764435	50905	Psa.0698.H06		991893	25829	Psa.0214.M19
30872	194668	Psa.0613.D17		213860	166397	Psa.0041.P08		393664	79981	Psa.0455.O07		567996	204083	Psa.0249.A14		764435	50906	Psa.0284.C17		991893	26297	Psa.0496.A08
30872	206211	Psa.0645.P12		213860	198161	Psa.0594.L13		393664	173041	Psa.0513.E06		567997	56330	Psa.0710.C20		764436	118419	Psa.0128.L23		991893	84586	Psa.0688.D09
30873	17263	Psa.0477.L22		213860	198162	Psa.0747.G01		393665	71665	Psa.0124.K04		567997	56331	Psa.0589.G05		764436	118421	Psa.0262.M18		991893	84587	Psa.0236.K17
30873	17264	Psa.0388.J16		213860	198163	Psa.0092.N18		393665	71667	Psa.0063.J08		567997	56333	Psa.0098.J05		764436	118422	Psa.0597.L09		991893	84588	Psa.0201.G07
30873	17265	Psa.0314.C21		213861	84258	Psa.0505.M08		393665	71668	Psa.0114.G20		567997	56334	Psa.0481.P15		764436	118424	Psa.0305.L07		991893	84589	Psa.0704.K16
30873	17266	Psa.0007.L07		213861	84259	Psa.0708.J14		393665	71669	Psa.0207.N13		567997	56336	Psa.0135.A17		764436	137190	Psa.0145.J07		991893	84590	Psa.0514.H01
30873	76998	Psa.0570.O10		213861	165422	Psa.0700.I02		393665	71670	Psa.0467.A24		567997	56337	Psa.0556.C19		764436	140515	Psa.0680.P13		991893	84591	Psa.0671.F24
30873	77003	Psa.0406.E18		213861	165423	Psa.0148.J08		393665	71672	Psa.0186.M13		567997	99745	Psa.0277.P02		764436	140516	Psa.0743.N14		991894	37659	Psa.0508.H18
30873	197165	Psa.0587.K13		213861	165424	Psa.0325.E06		393665	118053	Psa.0079.B07		567997	126167	Psa.0089.O21		764436	140517	Psa.0576.D02		991894	143473	Psa.0608.G17
30873	197166	Psa.0532.O19		213862	876	Psa.0421.E10		393665	118054	Psa.0302.C04		567997	126168	Psa.0190.O13		764437	76044	Psa.0760.B02		991895	38933	Psa.0367.A18
30874	5532	Psa.0439.D15		213862	877	Psa.0302.H14		393665	118055	Psa.0331.E15		567997	126169	Psa.0437.G24		764437	76045	Psa.0593.A21		991895	38934	Psa.0203.G21
30874	5534	Psa.0004.P15		213862	878	Psa.0296.E08		393665	118056	Psa.0569.D18		567997	126170	Psa.0676.I16		764437	76046	Psa.0743.H23		991895	45085	Psa.0732.A01
30874	5535	Psa.0382.C11		213862	881	Psa.0356.K09		393665	209318	Psa.0749.F17		567997	126171	Psa.0316.F05		764437	78500	Psa.0158.L04		991895	45086	Psa.0463.J18
30874	5537	Psa.0207.N02		213862	882	Psa.0063.K09		393666	59265	Psa.0473.P04		567998	110415	Psa.0295.I11		764437	105646	Psa.0613.H06		991895	64998	Psa.0253.G11
30876	196341	Psa.0058.M04		213862	885	Psa.0718.A08		393666	59267	Psa.0059.C11		567998	110416	Psa.0224.B08		764438	1421	Psa.0727.O07		991895	64999	Psa.0441.M10
30876	196342	Psa.0427.G04		213862	886	Psa.0481.D10		393666	59271	Psa.0390.A03		567998	110417	Psa.0599.D08		764438	98714	Psa.0380.P07		991895	200663	Psa.0271.F05
30876	196343	Psa.0289.F06		213862	887	Psa.0371.D09		393666	71850	Psa.0430.A19		567998	196038	Psa.0396.G21		764439	30583	Psa.0322.N15		991897	79670	Psa.0496.L22
30876	196344	Psa.0193.K13		213862	70035	Psa.0091.G01		393667	3665	Psa.0058.O01		567999	83907	Psa.0560.C20		764439	123372	Psa.0133.M07		991897	79671	Psa.0326.P15
30876	199136	Psa.0227.C13		213862	70036	Psa.0501.L02		393667	3667	Psa.0616.K05		567999	83908	Psa.0085.A23		764440	46569	Psa.0443.H23		991897	79672	Psa.0200.G23
30876	199137	Psa.0686.H23		213863	97738	Psa.0300.A24		393667	161878	Psa.0455.C20		567999	98700	Psa.0665.N06		764440	46570	Psa.0199.H13		991897	79673	Psa.0350.M11
30876	199138	Psa.0601.P19		213863	97739	Psa.0430.N06		393668	50061	Psa.0680.A24		568000	76414	Psa.0684.I10		764440	46571	Psa.0762.J05		991898	90149	Psa.0198.M09
30877	1613	Psa.0453.C06		213863	97740	Psa.0267.C17		393668	50063	Psa.0547.P05		568000	89827	Psa.0731.D12		764440	105373	Psa.0351.J20		991898	90150	Psa.0382.H21
30877	1616	Psa.0158.D02		213863	97741	Psa.0410.O16		393668	50064	Psa.0230.I09		568000	89828	Psa.0090.A04		764440	113759	Psa.0576.N04		991899	18133	Psa.0219.C04
30877	1617	Psa.0007.G19		213863	97742	Psa.0121.I21		393668	50065	Psa.0738.P20		568000	164535	Psa.0706.O18		764440	152695	Psa.0541.L23		991899	18137	Psa.0356.E17
30877	1618	Psa.0609.K21		213863	97743	Psa.0038.K10		393668	50066	Psa.0063.E01		568000	210101	Psa.0210.N18		764440	176482	Psa.0736.C18		991899	18138	Psa.0197.F07
30877	1619	Psa.0434.N10		213863	97744	Psa.0178.J10		393668	59710	Psa.0575.P03		568000	210102	Psa.0307.L03		764440	176485	Psa.0169.B09		991899	126927	Psa.0481.C10
30877	64931	Psa.0045.G24		213863	97745	Psa.0275.A24		393669	66001	Psa.0134.P19		568001	11943	Psa.0738.F22		764441	114666	Psa.0129.H24		991899	211650	Psa.0615.L03
30877	110915	Psa.0509.L24		213863	136881	Psa.0144.O10		393669	66002	Psa.0092.H18		568001	19041	Psa.0087.O11		764441	114668	Psa.0607.F19		991900	140836	Psa.0508.L04
30878	31000	Psa.0143.N02		213863	139861	Psa.0770.O01		393670	118951	Psa.0652.I19		568002	122161	Psa.0151.O12		764441	114669	Psa.0277.C17		991900	154019	Psa.0603.D04
30878	76527	Psa.0613.B07		213863	200178	Psa.0339.B17		393670	118952	Psa.0740.P05		568002	133729	Psa.0086.N12		764443	101413	Psa.0172.E03		991900	154020	Psa.0198.G09
30878	76529	Psa.0392.C13		213863	213417	Psa.0100.M24		393670	118953	Psa.0057.J09		568002	133730	Psa.0355.G22		764443	101414	Psa.0441.K18		991900	154021	Psa.0630.A19
30878	76530	Psa.0156.A10		213864	22603	Psa.0195.M18		393670	118955	Psa.0176.O04		568002	133731	Psa.0186.I17		764443	101415	Psa.0145.L01		991901	118656	Psa.0539.B22
30878	76531	Psa.0364.N13		213864	22605	Psa.0711.I14		393670	169091	Psa.0221.O19		568002	133732	Psa.0409.C18		764443	101416	Psa.0129.K22		991901	118657	Psa.0439.F09
30878	136310	Psa.0452.D19		213864	22610	Psa.0248.L09		393670	196579	Psa.0518.J19		568002	133733	Psa.0738.G16		764444	6919	Psa.0310.E09		991901	142418	Psa.0254.B23
30878	136311	Psa.0531.N02		213864	91776	Psa.0309.E15		393671	515	Psa.0702.B20		568002	133734	Psa.0672.I10		764444	16760	Psa.0133.H22		991901	161867	Psa.0627.L19
30878	136312	Psa.0188.N10		213864	91777	Psa.0549.M08		393671	516	Psa.0247.H07		568004	123532	Psa.0716.C07		764445	69047	Psa.0730.M17		991902	146560	Psa.0505.H18
30878	136313	Psa.0007.O09		213864	91778	Psa.0571.A20		393671	517	Psa.0458.P23		568004	123533	Psa.0175.A03		764445	69050	Psa.0132.M12		991902	146562	Psa.0201.N08
30878	136314	Psa.0227.L13		213864	141652	Psa.0754.L16		393671	520	Psa.0432.B18		568004	123534	Psa.0679.H06		764445	69058	Psa.0427.I05		991902	185290	Psa.0225.G17
30878	209505	Psa.0041.O12		213864	172216	Psa.0701.J06		393671	29202	Psa.0474.E16		568005	20717	Psa.0219.P18		764445	78516	Psa.0706.E06		991902	185291	Psa.0244.L16
30879	7551	Psa.0338.E09		213865	28789	Psa.0283.L12		393671	91427	Psa.0632.K04		568005	20718	Psa.0352.A18		764445	78518	Psa.0218.F23		991902	185294	Psa.0545.L01
30879	7552	Psa.0384.N07		213865	28794	Psa.0214.N23		393671	152677	Psa.0419.H15		568005	52424	Psa.0589.O15		764445	78519	Psa.0135.A24		991902	191097	Psa.0569.G09
30880	70400	Psa.0509.A10		213865	40189	Psa.0038.N18		393671	184800	Psa.0062.E10		568005	52425	Psa.0088.D13		764445	78522	Psa.0190.J16		991903	46465	Psa.0638.G06
30880	70401	Psa.0739.E05		213865	94532	Psa.0061.L06		393671	184801	Psa.0545.G20		568005	52426	Psa.0614.C11		764445	78524	Psa.0639.E08		991903	46470	Psa.0698.O18
30880	70402	Psa.0705.N16		213865	94533	Psa.0704.A20		393671	184802	Psa.0522.C14		568005	88296	Psa.0211.A19		764445	176641	Psa.0180.C05		991903	106288	Psa.0338.F11
30880	70403	Psa.0002.M02		213866	130709	Psa.0037.N09		393671	184803	Psa.0750.G18		568005	88298	Psa.0192.O14		764446	12822	Psa.0308.H02		991903	175765	Psa.0646.D17
30880	156625	Psa.0198.B24		213866	145817	Psa.0535.O08		393671	184804	Psa.0387.O18		568005	113388	Psa.0310.B08		764446	12824	Psa.0741.A09		991903	175766	Psa.0661.B17
30880	188467	Psa.0222.G05		213866	145819	Psa.0583.D17		393672	78641	Psa.0170.C17		568005	113389	Psa.0233.J16		764446	12826	Psa.0715.F01		991903	189775	Psa.0382.K11
30881	456	Psa.0288.C21		213867	31816	Psa.0036.A04		393672	167636	Psa.0514.C10		568005	113390	Psa.0401.I12		764446	168021	Psa.0129.H19		991904	63254	Psa.0429.C14
30882	127076	Psa.0609.B17		213867	171142	Psa.0194.G23		393672	167637	Psa.0531.P06		568006	122275	Psa.0306.N09		764447	95165	Psa.0263.F12		991904	63255	Psa.0249.I21
30882	133478	Psa.0524.N01		213867	197539	Psa.0764.G23		393672	184572	Psa.0060.O05		568006	155920	Psa.0675.L02		764447	95168	Psa.0170.O15		991904	74124	Psa.0203.K03
30882	133479	Psa.0754.G19		213868	24683	Psa.0037.L05		393672	184573	Psa.0141.K05		568006	155921	Psa.0711.D12		764447	123371	Psa.0541.O14		991904	109693	Psa.0313.H23
30882	190556	Psa.0140.F14		213868	72241	Psa.0281.A14		393672	184574	Psa.0694.G03		568006	155923	Psa.0136.G12		764447	123372	Psa.0133.M07		991904	109694	Psa.0306.K16
30882	190558	Psa.0730.M08		213868	87361	Psa.0687.P07		393673	134601	Psa.0062.D23		568006	167106	Psa.0527.B21		764447	177612	Psa.0683.J23		991905	5179	Psa.0461.O15
30882	190559	Psa.0255.G24		213868	87362	Psa.0272.I21		393673	147521	Psa.0558.B03		568006	167107	Psa.0133.L05		764447	177613	Psa.0650.L19		991905	5182	Psa.0237.C24
30884	6985	Psa.0491.C22		213869	2128	Psa.0040.N20		393675	20239	Psa.0058.B02		568006	193002	Psa.0085.G20		764447	185346	Psa.0555.F04		991905	62971	Psa.0432.C11
30884	6988	Psa.0407.K02		213869	59022	Psa.0764.P09		393675	20240	Psa.0361.E23		568008	104567	Psa.0091.K20		764448	7456	Psa.0129.G17		991906	40045	Psa.0248.C12
30884	6990	Psa.0106.F23		213870	97738	Psa.0300.A24		393675	20243	Psa.0292.G23		568008	104568	Psa.0692.F19		764448	163779	Psa.0727.C22		991906	40046	Psa.0290.G06
30884	6993	Psa.0381.J20		213870	97739	Psa.0430.N06		393675	20245	Psa.0756.I16		568008	104569	Psa.0322.L08		764449	47558	Psa.0363.M07		991907	68991	Psa.0202.A19
30884	6994	Psa.0135.H06		213870	97742	Psa.0121.I21		393675	20246	Psa.0249.D09		568008	104570	Psa.0094.O01		764449	162880	Psa.0133.F07		991907	118982	Psa.0253.D14
30884	37987	Psa.0001.P07		213870	97743	Psa.0038.K10		393675	20247	Psa.0653.A14		568008	135205	Psa.0231.F16		764450	87898	Psa.0694.N01		991907	118983	Psa.0737.J24
30884	37988	Psa.0192.L21		213870	97744	Psa.0178.J10		393675	20248	Psa.0228.F04		568008	135206	Psa.0626.O10		764450	147150	Psa.0529.H19		991907	118985	Psa.0309.L01
30884	37989	Psa.0199.I20		213870	136881	Psa.0144.O10		393675	23123	Psa.0368.A02		568008	135207	Psa.0453.P14		764450	191618	Psa.0128.C23		991907	118993	Psa.0735.A06
30885	12916	Psa.0749.K07		213870	139861	Psa.0770.O01		393675	192239	Psa.0452.M16		568008	196201	Psa.0325.H18		764451	135019	Psa.0131.A08		991907	157206	Psa.0417.C18
30885	33061	Psa.0408.L06		213871	150900	Psa.0364.P19		393675	219956	Psa.0586.H04		568008	217073	Psa.0429.J22		764451	161935	Psa.0341.M15		991907	157207	Psa.0654.F24
30885	33062	Psa.0003.I21		213871	150901	Psa.0060.N16		393676	11163	Psa.0755.F18		568010	79569	Psa.0090.I07		764452	195943	Psa.0523.K11		991907	157208	Psa.0611.O05
30887	93870	Psa.0221.G07		213871	150902	Psa.0333.E12		393676	11164	Psa.0365.G10		568010	79570	Psa.0192.B13		764452	195944	Psa.0688.K21		991907	157211	Psa.0440.A13
30887	93872	Psa.0745.L02		213872	2691	Psa.0462.B05		393676	11165	Psa.0120.C06		568010	79571	Psa.0149.A17		764452	203126	Psa.0139.M17		991908	14114	Psa.0248.H14
30887	93873	Psa.0767.H15		213872	19597	Psa.0169.K09		393676	11166	Psa.0061.M04		568010	79572	Psa.0492.E11		764452	211133	Psa.0162.C13		991908	14116	Psa.0382.N19
30887	93874	Psa.0370.O21		213872	19598	Psa.0405.D15		393676	14727	Psa.0292.G21		568010	79573	Psa.0671.B05		764453	10285	Psa.0389.B07		991908	14118	Psa.0205.I04
30888	90009	Psa.0317.I15		213872	19599	Psa.0225.P20		393676	76618	Psa.0148.H15		568010	79574	Psa.0319.K20		764453	137412	Psa.0127.J18		991908	14119	Psa.0272.E21
30888	126289	Psa.0652.D07		213872	19600	Psa.0736.F07		393677	114529	Psa.0278.K17		568010	79575	Psa.0248.M03		764454	8779	Psa.0235.J06		991908	38288	Psa.0495.P23
30888	136805	Psa.0003.E04		213872	19601	Psa.0043.O13		393677	114530	Psa.0124.F08		568010	79576	Psa.0616.L14		764454	195942	Psa.0644.M09		991908	38289	Psa.0487.C19
30888	136806	Psa.0588.M02		213872	88280	Psa.0197.O19		393677	114531	Psa.0058.G07		568010	79577	Psa.0374.L21		764454	195944	Psa.0688.K21		991908	38290	Psa.0502.H23
30888	136807	Psa.0180.N17		213872	88282	Psa.0750.G23		393678	105948	Psa.0060.N06		568011	45179	Psa.0391.E12		764454	211133	Psa.0162.C13		991908	38291	Psa.0203.C09
30889	18186	Psa.0005.E01		213872	88283	Psa.0510.J09		393678	151877	Psa.0522.B22		568011	45181	Psa.0437.N14		764456	23376	Psa.0131.D15		991908	47408	Psa.0265.D02
30889	18187	Psa.0051.M03		213872	158422	Psa.0039.O17		393679	5452	Psa.0703.I05		568011	45186	Psa.0670.A01		764456	23381	Psa.0138.B04		991909	141678	Psa.0638.B12
30889	18188	Psa.0478.N17		213872	158424	Psa.0322.C17		393679	5457	Psa.0418.O02		568011	45187	Psa.0434.A17		764458	29250	Psa.0741.I02		991909	141681	Psa.0261.H11
30890	13920	Psa.0287.B06		213872	164804	Psa.0159.C03		393679	5458	Psa.0603.C15		568011	53108	Psa.0248.G21		764458	29252	Psa.0128.I23		991909	141683	Psa.0200.K19
30890	70400	Psa.0509.A10		213873	39331	Psa.0106.E10		393679	5460	Psa.0294.D02		568011	53111	Psa.0475.M24		764460	60025	Psa.0366.P22		991909	141685	Psa.0595.L19
30890	70401	Psa.0739.E05		213873	39332	Psa.0038.H16		393679	5461	Psa.0057.L20		568011	109075	Psa.0751.F06		764460	64812	Psa.0385.I14		991909	141687	Psa.0219.P22
30890	70402	Psa.0705.N16		213873	66028	Psa.0626.O20		393679	5462	Psa.0070.J17		568011	109076	Psa.0279.H16		764460	170655	Psa.0129.K19		991909	186028	Psa.0519.D15
30890	70403	Psa.0002.M02		213873	70168	Psa.0228.G23		393679	5464	Psa.0201.J24		568011	142824	Psa.0593.I16		764461	40098	Psa.0753.O24		991910	12200	Psa.0470.M16
30890	156625	Psa.0198.B24		213873	70169	Psa.0534.F10		393679	47884	Psa.0610.O07		568011	164755	Psa.0424.F11		764461	40099	Psa.0261.K15		991910	16569	Psa.0552.P22
30891	26276	Psa.0623.D22		213874	17375	Psa.0379.I18		393679	47885	Psa.0548.E12		568011	164756	Psa.0096.B22		764461	105802	Psa.0767.J15		991910	16571	Psa.0199.G09
30891	26277	Psa.0193.C18		213874	17377	Psa.0513.N14		393679	47891	Psa.0176.I02		568011	164757	Psa.0306.J14		764461	105803	Psa.0131.H21		991910	16572	Psa.0354.O01
30891	26278	Psa.0007.C04		213874	17378	Psa.0401.P10		393680	4488	Psa.0571.O24		568011	164758	Psa.0744.E03		764461	144439	Psa.0585.N09		991910	16578	Psa.0498.L20
30891	96260	Psa.0393.P09		213874	17380	Psa.0065.J04		393680	4491	Psa.0699.D01		568011	164759	Psa.0609.N18		764461	144440	Psa.0192.F20		991910	16580	Psa.0217.F11
30891	96262	Psa.0441.I17		213874	17386	Psa.0275.C02		393680	4492	Psa.0124.K23		568011	191441	Psa.0101.E13		764463	28911	Psa.0175.M09		991910	17842	Psa.0674.C10
30891	137324	Psa.0737.O15		213874	31814	Psa.0378.B04		393680	15209	Psa.0225.I22		568011	216369	Psa.0325.C01		764463	28912	Psa.0130.I12		991910	17847	Psa.0437.F04
30891	137325	Psa.0213.P17		213874	31816	Psa.0036.A04		393680	15211	Psa.0517.C02		568011	217463	Psa.0143.O24		764464	187397	Psa.0128.O11		991910	108957	Psa.0694.F14
30891	137326	Psa.0338.G11		213874	68183	Psa.0315.N06		393680	20518	Psa.0767.K09		568013	62978	Psa.0616.J08		764464	195509	Psa.0246.O05		991911	85071	Psa.0198.G14
30891	137327	Psa.0425.I20		213874	171142	Psa.0194.G23		393680	20519	Psa.0489.P06		568013	62979	Psa.0401.D03		764464	195513	Psa.0347.D02		991911	85075	Psa.0306.B09
30891	137328	Psa.0548.O22		213874	182626	Psa.0563.A13		393680	20520	Psa.0471.C13		568013	62980	Psa.0259.J17		764464	195514	Psa.0141.K01		991911	85079	Psa.0381.E01
30891	137329	Psa.0612.O13		213874	182627	Psa.0050.D09		393680	23292	Psa.0329.N02		568013	62983	Psa.0244.D09		764464	210960	Psa.0471.E10		991911	85080	Psa.0474.G05
30892	40460	Psa.0005.A16		213874	182628	Psa.0071.F18		393680	23293	Psa.0143.D08		568013	83908	Psa.0085.A23		764466	165463	Psa.0630.A21		991913	25022	Psa.0438.F19
30892	40461	Psa.0221.C02		213874	210044	Psa.0691.H23		393680	23294	Psa.0458.O15		568013	98699	Psa.0427.A02		764466	165464	Psa.0132.C23		991913	148604	Psa.0214.K21
30893	40456	Psa.0311.G05		213875	82634	Psa.0452.C04		393680	23295	Psa.0062.M12		568013	98700	Psa.0665.N06		764466	165465	Psa.0712.M05		991914	41170	Psa.0202.D01
30893	40459	Psa.0233.G20		213875	161293	Psa.0263.B13		393680	23296	Psa.0662.J14		568013	178194	Psa.0412.F05		764467	123087	Psa.0156.F08		991914	41176	Psa.0613.I14
30893	40460	Psa.0005.A16		213875	161294	Psa.0719.M09		393680	151325	Psa.0205.M12		568013	181180	Psa.0219.G19		764467	136650	Psa.0132.C22		991915	3441	Psa.0249.O17
30893	40461	Psa.0221.C02		213875	161295	Psa.0494.G03		393680	151326	Psa.0421.N24		568013	190077	Psa.0384.C24		764468	58424	Psa.0131.O19		991915	3444	Psa.0347.J01
30893	96694	Psa.0663.L16		213875	161296	Psa.0731.O02		393680	151327	Psa.0180.H17		568013	193771	Psa.0541.D12		764468	58427	Psa.0301.A04		991915	58665	Psa.0202.O07
30893	96695	Psa.0165.B08		213875	161297	Psa.0036.I17		393681	4869	Psa.0602.H09		568013	193772	Psa.0571.P14		764469	120297	Psa.0133.G14		991915	103331	Psa.0493.J06
30894	7509	Psa.0426.B05		213875	161298	Psa.0627.H02		393681	37011	Psa.0295.M20		568013	198299	Psa.0770.H19		764469	120304	Psa.0246.F03		991915	103334	Psa.0602.L10
30894	28246	Psa.0446.B20		213876	37033	Psa.0266.L08		393681	45211	Psa.0146.I21		568013	200550	Psa.0566.G06		764470	158461	Psa.0133.N20		991915	129372	Psa.0669.K06
30894	28253	Psa.0714.L10		213876	37034	Psa.0163.E08		393681	45214	Psa.0059.I23		568013	219731	Psa.0092.A13		764470	158464	Psa.0346.A18		991915	129373	Psa.0624.A14
30894	88073	Psa.0003.D09		213876	37035	Psa.0304.O16		393681	117576	Psa.0491.N14		568014	99586	Psa.0422.H12		764471	49793	Psa.0132.B02		991915	129374	Psa.0543.N24
30895	4033	Psa.0566.J15		213876	37036	Psa.0585.D17		393682	136635	Psa.0244.G16		568014	105376	Psa.0257.M14		764471	49795	Psa.0162.G20		991916	91873	Psa.0449.D24
30895	4034	Psa.0001.K20		213876	37037	Psa.0275.O11		393682	136638	Psa.0651.P19		568014	122259	Psa.0167.P19		764471	146598	Psa.0154.J03		991916	91875	Psa.0684.K19
30895	186631	Psa.0584.D10		213876	37038	Psa.0036.F17		393682	153183	Psa.0597.I13		568014	200682	Psa.0680.N24		764473	27334	Psa.0181.C08		991916	95960	Psa.0359.L06
30895	186632	Psa.0623.A13		213876	40628	Psa.0525.C24		393682	153184	Psa.0062.A19		568014	200683	Psa.0089.D24		764473	27337	Psa.0389.B19		991916	95961	Psa.0544.H09
30896	187497	Psa.0439.N11		213876	40629	Psa.0243.P23		393683	13271	Psa.0082.H23		568014	200684	Psa.0758.D07		764473	27338	Psa.0129.L10		991916	95962	Psa.0714.M13
30896	199405	Psa.0536.C22		213876	40633	Psa.0074.F21		393683	13272	Psa.0203.H04		568015	1195	Psa.0461.B23		764473	27340	Psa.0263.N18		991916	95964	Psa.0199.J21
30896	210717	Psa.0527.O23		213876	40635	Psa.0760.G05		393683	86893	Psa.0757.A22		568015	39197	Psa.0292.E03		764473	154521	Psa.0300.D09		991916	95965	Psa.0456.N07
30897	136435	Psa.0445.H21		213878	72563	Psa.0274.J14		393683	86894	Psa.0205.H12		568015	39198	Psa.0498.B22		764473	154522	Psa.0215.J07		991917	163920	Psa.0769.K04
30897	150209	Psa.0037.A13		213878	72564	Psa.0357.J01		393683	86895	Psa.0060.I01		568015	117129	Psa.0089.O13		764473	154523	Psa.0249.F02		991917	163921	Psa.0308.D18
30897	150211	Psa.0473.M07		213878	72565	Psa.0040.J14		393683	86896	Psa.0274.L19		568016	68476	Psa.0414.B07		764473	176921	Psa.0634.I18		991917	163928	Psa.0315.M13
30897	197803	Psa.0118.L17		213878	72566	Psa.0687.I20		393683	86897	Psa.0446.L13		568016	68477	Psa.0717.I20		764474	74965	Psa.0610.N20		991917	163929	Psa.0200.P11
30897	197804	Psa.0291.H10		213878	72567	Psa.0212.G13		393683	86898	Psa.0587.K21		568016	143570	Psa.0213.F20		764474	131273	Psa.0679.G18		991917	178968	Psa.0753.I21
30897	210365	Psa.0002.B24		213878	72569	Psa.0094.P18		393683	86899	Psa.0572.C17		568016	143571	Psa.0086.G21		764474	201315	Psa.0133.G20		991917	183303	Psa.0336.I14
30897	212779	Psa.0411.H22		213878	72570	Psa.0383.G07		393684	96818	Psa.0727.O01		568017	86834	Psa.0087.N21		764474	201316	Psa.0681.P02		991918	38610	Psa.0556.P04
30898	35336	Psa.0388.G02		213878	97710	Psa.0289.A03		393684	96819	Psa.0447.F17		568017	86836	Psa.0261.N18		764476	39918	Psa.0273.C22		991918	113531	Psa.0311.F24
30898	35338	Psa.0134.O14		213878	97711	Psa.0120.E09		393684	96820	Psa.0061.P20		568017	86840	Psa.0109.P08		764476	65968	Psa.0132.G10		991918	113532	Psa.0476.C14
30898	69918	Psa.0718.D17		213878	97712	Psa.0299.A06		393684	96823	Psa.0657.P04		568018	4411	Psa.0146.M05		764476	171333	Psa.0245.D06		991918	113533	Psa.0681.G22
30898	69919	Psa.0183.B20		213878	97713	Psa.0587.D12		393684	191226	Psa.0148.A16		568018	4413	Psa.0105.E11		764477	72108	Psa.0472.E17		991918	113534	Psa.0708.I22
30898	69920	Psa.0384.K04		213879	84258	Psa.0505.M08		393684	191227	Psa.0145.E18		568018	4414	Psa.0478.P07		764477	78133	Psa.0127.O01		991918	180067	Psa.0269.H03
30898	97201	Psa.0606.F12		213879	84259	Psa.0708.J14		393685	170129	Psa.0070.F08		568018	4418	Psa.0574.E12		764477	78134	Psa.0240.I21		991918	180068	Psa.0428.I07
30898	97202	Psa.0536.N24		213879	148889	Psa.0577.P17		393685	170130	Psa.0207.C15		568018	160743	Psa.0087.E01		764478	12566	Psa.0364.N21		991918	180070	Psa.0529.G19
30898	97203	Psa.0145.A20		213880	69135	Psa.0183.O15		393685	170131	Psa.0419.D19		568019	154666	Psa.0209.N07		764478	12568	Psa.0770.I20		991918	195595	Psa.0484.A19
30898	97204	Psa.0630.M01		213880	69136	Psa.0069.K03		393685	170132	Psa.0249.G18		568019	173972	Psa.0325.D07		764478	12571	Psa.0127.N01		991918	201822	Psa.0518.C13
30898	97205	Psa.0208.P04		213880	93144	Psa.0036.C08		393685	170133	Psa.0449.B21		568019	173973	Psa.0091.G13		764479	11967	Psa.0317.B13		991918	201824	Psa.0754.I08
30898	97206	Psa.0056.H19		213880	93145	Psa.0665.K09		393685	170134	Psa.0478.D06		568019	177551	Psa.0434.D17		764479	11968	Psa.0127.I04		991918	213291	Psa.0501.M05
30898	97207	Psa.0617.N20		213880	93146	Psa.0208.J01		393685	170135	Psa.0061.I23		568019	180896	Psa.0739.C07		764479	11969	Psa.0665.N20		991918	213292	Psa.0748.H01
30898	97208	Psa.0232.B08		213880	103500	Psa.0428.E06		393686	100549	Psa.0403.O01		568019	180900	Psa.0157.G21		764479	161539	Psa.0362.N03		991919	64656	Psa.0597.I06
30898	97209	Psa.0469.J17		213882	7101	Psa.0036.F07		393686	100550	Psa.0141.O19		568020	157938	Psa.0204.A23		764479	196615	Psa.0205.B03		991919	110556	Psa.0762.C07
30899	46192	Psa.0181.A11		213882	7109	Psa.0144.O09		393686	119270	Psa.0216.D07		568020	157940	Psa.0509.E04		764480	204316	Psa.0352.E06		991919	110557	Psa.0391.E03
30899	154660	Psa.0003.F14		213882	68605	Psa.0604.C14		393687	143349	Psa.0061.K24		568020	157941	Psa.0442.N13		764480	204317	Psa.0133.L18		991919	110558	Psa.0685.H12
30899	154661	Psa.0640.N22		213882	68606	Psa.0492.G04		393687	213845	Psa.0547.M24		568020	157942	Psa.0702.I07		764481	81848	Psa.0291.G02		991920	212027	Psa.0681.O02
30899	181737	Psa.0300.L14		213882	157614	Psa.0396.L05		393687	213846	Psa.0236.L19		568020	157943	Psa.0085.J17		764481	85881	Psa.0263.A21		991921	58993	Psa.0213.D07
30900	35660	Psa.0202.B17		213882	203741	Psa.0677.C02		393687	213847	Psa.0066.O18		568020	157945	Psa.0745.E07		764481	85882	Psa.0258.M05		991921	58994	Psa.0723.D19
30900	35664	Psa.0451.K08		213882	203743	Psa.0511.O02		393687	216190	Psa.0471.J20		568020	184637	Psa.0231.E23		764481	131862	Psa.0128.O05		991921	138746	Psa.0201.B02
30900	56014	Psa.0626.N09		213883	10009	Psa.0647.K05		393688	81087	Psa.0747.E09		568020	184638	Psa.0562.P24		764481	131864	Psa.0634.E09		991922	132437	Psa.0439.F05
30900	56015	Psa.0382.C04		213883	74009	Psa.0675.I07		393688	84246	Psa.0376.N09		568020	184639	Psa.0417.B21		764482	114588	Psa.0753.I01		991922	132440	Psa.0485.C18
30900	56016	Psa.0030.M17		213883	74010	Psa.0368.L18		393688	84247	Psa.0247.N12		568021	56019	Psa.0306.B21		764482	118063	Psa.0132.K03		991922	146946	Psa.0594.F05
30900	56018	Psa.0001.A09		213883	74011	Psa.0042.D01		393688	84248	Psa.0617.M19		568021	56021	Psa.0399.E03		764482	172540	Psa.0697.C10		991922	146947	Psa.0667.J12
30900	65916	Psa.0435.M15		213883	74012	Psa.0213.M19		393688	84249	Psa.0446.B12		568021	86205	Psa.0405.J21		764482	212108	Psa.0147.N21		991922	146948	Psa.0198.D17
30900	65917	Psa.0131.G14		213884	42093	Psa.0445.H12		393688	184224	Psa.0061.N07		568021	86206	Psa.0508.O08		764483	5681	Psa.0239.P19		991923	80203	Psa.0243.N08
30900	65918	Psa.0756.O21		213884	127256	Psa.0226.F02		393688	184226	Psa.0361.H09		568021	86207	Psa.0672.A19		764483	15895	Psa.0602.G03		991923	80204	Psa.0539.M05
30901	124685	Psa.0315.H14		213884	127257	Psa.0531.B07		393688	184227	Psa.0382.G04		568021	86208	Psa.0086.H13		764483	71217	Psa.0545.L12		991923	80205	Psa.0645.P06
30901	124687	Psa.0283.I13		213884	127258	Psa.0407.H05		393688	198749	Psa.0179.N18		568021	166098	Psa.0286.K20		764483	94355	Psa.0653.O04		991923	96050	Psa.0426.C09
30901	124690	Psa.0001.B01		213884	127259	Psa.0395.B07		393689	81959	Psa.0062.P19		568021	166099	Psa.0362.H21		764483	104727	Psa.0155.F07		991923	96052	Psa.0202.K11
30901	130342	Psa.0601.H02		213884	127260	Psa.0036.B01		393689	81960	Psa.0660.D02		568022	16209	Psa.0478.K04		764483	120502	Psa.0729.O19		991924	69005	Psa.0199.A15
30901	130343	Psa.0321.E17		213884	127261	Psa.0717.F09		393689	81961	Psa.0546.D16		568022	16210	Psa.0090.H16		764483	154102	Psa.0704.D10		991924	69016	Psa.0453.N19
30901	130344	Psa.0728.H09		213884	127262	Psa.0651.M19		393689	98901	Psa.0182.B19		568022	16211	Psa.0634.F01		764483	180367	Psa.0292.E06		991925	127938	Psa.0760.N02
30901	178559	Psa.0163.D10		213884	151971	Psa.0652.I13		393689	98902	Psa.0490.M08		568022	16212	Psa.0436.E19		764483	180370	Psa.0128.H01		991925	127939	Psa.0199.N18
30901	199593	Psa.0041.I09		213884	151972	Psa.0695.J02		393689	98903	Psa.0549.H17		568022	16213	Psa.0181.K07		764485	12285	Psa.0127.B01		991925	127940	Psa.0441.H05
30902	96389	Psa.0527.B22		213885	88670	Psa.0171.E24		393689	98904	Psa.0696.G10		568022	27392	Psa.0224.N16		764485	12287	Psa.0559.O10		991925	135126	Psa.0295.K02
30902	116647	Psa.0473.K06		213885	165002	Psa.0563.J12		393690	44712	Psa.0229.B20		568022	27394	Psa.0445.K19		764485	12288	Psa.0269.A22		991926	115596	Psa.0530.N21
30902	135921	Psa.0420.I17		213885	182861	Psa.0040.H14		393690	44714	Psa.0368.B22		568022	138588	Psa.0671.G03		764486	22837	Psa.0503.F10		991926	115597	Psa.0705.D23
30902	135922	Psa.0171.D18		213885	182862	Psa.0088.I09		393690	78947	Psa.0696.K11		568022	138589	Psa.0272.I02		764486	34514	Psa.0194.O13		991926	115598	Psa.0669.D03
30902	135923	Psa.0089.B19		213885	182863	Psa.0043.C23		393690	78948	Psa.0325.F15		568022	138590	Psa.0147.F01		764486	34515	Psa.0332.E11		991926	115600	Psa.0690.G05
30902	135924	Psa.0143.I08		213885	197098	Psa.0606.B07		393690	78949	Psa.0154.P03		568022	138591	Psa.0366.F23		764486	34518	Psa.0605.J19		991926	161233	Psa.0203.H24
30902	135925	Psa.0455.D09		213885	198959	Psa.0221.H17		393690	78950	Psa.0666.E01		568023	66524	Psa.0177.O15		764486	199504	Psa.0128.B02		991926	188207	Psa.0287.D20
30902	135926	Psa.0586.G10		213886	22170	Psa.0188.L09		393690	81132	Psa.0061.D19		568023	66525	Psa.0482.J22		764487	47511	Psa.0147.K13		991927	99147	Psa.0318.C19
30902	196684	Psa.0680.E04		213886	51782	Psa.0481.E19		393690	81133	Psa.0083.K10		568023	217984	Psa.0088.B15		764487	122874	Psa.0669.F13		991927	99149	Psa.0202.M10
30903	57101	Psa.0192.C21		213886	73713	Psa.0203.N24		393691	162059	Psa.0529.K19		568024	15732	Psa.0195.B13		764487	122876	Psa.0127.O21		991927	137099	Psa.0740.M18
30903	57103	Psa.0454.A12		213886	166032	Psa.0358.C20		393691	162060	Psa.0226.D08		568024	15733	Psa.0713.D13		764488	125297	Psa.0159.M04		991927	210000	Psa.0615.F18
30903	57105	Psa.0171.M01		213886	166033	Psa.0761.F24		393691	162061	Psa.0145.B17		568024	15734	Psa.0379.J14		764488	158865	Psa.0129.A13		991927	214799	Psa.0593.N06
30903	57106	Psa.0045.B14		213886	166034	Psa.0596.K11		393691	162064	Psa.0419.L12		568024	15735	Psa.0310.J15		764490	129570	Psa.0133.L17		991928	30832	Psa.0203.D06
30903	91675	Psa.0032.K20		213886	166035	Psa.0430.L03		393691	162065	Psa.0513.M14		568024	26116	Psa.0440.B22		764490	129571	Psa.0380.A05		991928	134268	Psa.0710.K07
30903	91676	Psa.0560.H05		213886	187408	Psa.0442.B06		393691	164291	Psa.0273.F16		568024	81504	Psa.0091.O23		764491	45025	Psa.0133.H23		991928	134269	Psa.0505.L01
30903	153995	Psa.0153.O04		213886	187409	Psa.0038.P18		393691	165956	Psa.0183.N14		568024	94499	Psa.0328.G17		764491	45027	Psa.0340.O18		991928	134270	Psa.0427.B24
30903	172466	Psa.0511.J20		213886	187410	Psa.0743.G09		393691	165958	Psa.0556.F01		568024	98841	Psa.0456.H07		764491	45028	Psa.0292.I17		991928	134271	Psa.0627.H24
30904	52510	Psa.0595.I01		213886	189366	Psa.0070.M10		393691	165960	Psa.0551.K18		568025	16806	Psa.0611.A09		764491	138462	Psa.0548.O09		991929	28935	Psa.0401.I17
30904	52511	Psa.0004.M14		213886	189367	Psa.0756.J03		393691	165961	Psa.0321.O09		568025	16807	Psa.0090.A20		764492	109157	Psa.0133.P21		991929	28936	Psa.0285.E12
30904	52514	Psa.0287.L09		213887	48737	Psa.0640.A11		393691	165962	Psa.0710.H03		568025	16808	Psa.0366.L19		764492	109160	Psa.0173.M18		991929	28938	Psa.0365.N22
30904	52515	Psa.0395.O16		213887	48738	Psa.0316.N10		393691	175882	Psa.0345.J05		568026	13382	Psa.0179.H10		764493	139991	Psa.0309.O22		991929	40853	Psa.0733.B03
30904	52518	Psa.0111.I14		213887	48742	Psa.0107.M02		393691	175885	Psa.0058.K05		568026	13383	Psa.0262.D18		764493	139992	Psa.0131.J20		991929	40854	Psa.0541.I17
30904	52519	Psa.0558.P09		213887	74514	Psa.0602.J21		393691	175886	Psa.0251.K04		568026	13386	Psa.0369.H08		764493	139993	Psa.0454.I19		991929	40855	Psa.0333.F07
30904	52520	Psa.0478.M17		213887	74515	Psa.0079.D18		393693	47850	Psa.0577.C02		568026	19700	Psa.0222.O20		764493	139996	Psa.0349.K02		991929	40856	Psa.0199.N11
30904	52522	Psa.0432.P20		213888	75093	Psa.0093.J22		393693	126595	Psa.0279.I09		568026	19702	Psa.0570.G18		764494	60867	Psa.0309.O24		991929	40857	Psa.0212.H22
30904	80061	Psa.0723.H12		213888	75094	Psa.0596.L13		393693	126597	Psa.0732.M20		568026	75003	Psa.0561.M13		764494	60869	Psa.0127.B12		991929	40858	Psa.0599.F17
30905	89650	Psa.0366.N14		213888	75097	Psa.0673.E07		393693	126598	Psa.0311.N16		568026	75004	Psa.0128.P24		764495	85464	Psa.0311.F08		991930	62247	Psa.0698.C02
30905	89651	Psa.0004.D08		213888	75098	Psa.0701.L03		393693	165740	Psa.0397.J17		568026	75005	Psa.0380.J11		764495	85465	Psa.0128.D10		991930	62252	Psa.0202.A07
30907	34126	Psa.0279.E10		213888	75099	Psa.0346.I24		393693	165741	Psa.0161.P06		568026	119800	Psa.0164.H18		764495	85468	Psa.0382.L15		991930	194471	Psa.0473.D03
30907	34127	Psa.0311.J24		213888	75101	Psa.0638.M06		393693	165743	Psa.0674.L01		568026	119801	Psa.0157.C19		764495	85469	Psa.0690.P04		991931	7806	Psa.0367.C17
30907	34129	Psa.0223.F14		213888	75102	Psa.0260.A05		393693	165744	Psa.0060.L06		568026	136144	Psa.0550.K23		764495	85470	Psa.0470.D01		991931	7807	Psa.0500.I07
30907	34132	Psa.0292.M06		213888	86568	Psa.0036.P21		393694	118322	Psa.0617.M14		568027	73003	Psa.0399.H10		764495	85471	Psa.0358.E09		991931	7808	Psa.0417.I16
30907	109363	Psa.0141.B04		213889	157691	Psa.0676.F15		393694	180526	Psa.0727.D09		568027	82703	Psa.0113.M15		764495	109468	Psa.0251.F02		991931	7809	Psa.0200.E13
30907	109364	Psa.0043.J09		213889	157692	Psa.0310.F22		393694	180530	Psa.0061.H05		568027	82704	Psa.0089.N15		764497	49216	Psa.0128.O08		991931	10441	Psa.0720.G05
30907	109365	Psa.0217.P19		213889	157694	Psa.0547.P20		393694	180533	Psa.0670.K22		568027	105761	Psa.0534.C19		764497	77861	Psa.0736.C08		991932	104659	Psa.0471.C03
30907	201621	Psa.0609.L10		213889	157695	Psa.0038.F10		393694	203447	Psa.0356.K07		568027	136284	Psa.0343.P03		764497	77862	Psa.0599.A01		991932	104660	Psa.0199.M06
30907	201624	Psa.0006.C01		213890	70417	Psa.0519.M17		393694	203448	Psa.0145.D11		568027	169636	Psa.0459.D12		764497	162422	Psa.0371.N12		991932	104661	Psa.0401.P03
30907	201625	Psa.0660.A12		213890	70419	Psa.0208.M08		393694	203450	Psa.0738.L04		568027	169639	Psa.0219.H20		764497	199875	Psa.0645.P07		991934	141379	Psa.0566.L04
30908	19560	Psa.0006.O22		213890	70420	Psa.0395.M20		393694	206761	Psa.0420.P18		568027	170534	Psa.0149.N17		764498	1321	Psa.0130.G21		991934	141380	Psa.0356.H02
30908	19561	Psa.0114.G08		213890	70421	Psa.0551.P05		393695	119435	Psa.0058.O19		568028	41067	Psa.0503.A10		764498	1322	Psa.0291.G11		991934	141381	Psa.0603.F13
30908	35215	Psa.0689.J02		213890	70422	Psa.0202.A16		393695	119436	Psa.0477.G15		568028	41068	Psa.0430.M17		764498	19419	Psa.0277.J03		991934	156780	Psa.0199.B16
30908	35216	Psa.0533.L11		213890	70423	Psa.0039.G16		393695	141740	Psa.0274.D21		568028	81622	Psa.0565.N24		764498	19421	Psa.0716.O15		991934	179901	Psa.0285.K24
30908	35217	Psa.0083.J01		213891	17415	Psa.0185.E17		393695	141741	Psa.0476.C05		568028	81623	Psa.0664.C02		764498	19423	Psa.0741.J13		991934	190660	Psa.0280.F17
30908	35218	Psa.0448.K03		213891	17416	Psa.0702.G17		393695	141742	Psa.0357.C24		568028	81624	Psa.0524.K13		764499	105695	Psa.0372.M15		991935	18409	Psa.0305.K02
30908	35219	Psa.0546.P14		213891	17417	Psa.0699.G16		393695	141743	Psa.0077.G07		568028	139637	Psa.0201.D02		764499	148537	Psa.0149.F12		991935	18410	Psa.0198.G13
30908	35220	Psa.0569.A04		213891	17418	Psa.0444.J06		393695	141744	Psa.0094.M04		568028	139638	Psa.0704.C18		764499	180596	Psa.0256.P14		991935	18411	Psa.0240.I03
30908	35222	Psa.0192.I21		213891	17419	Psa.0038.H09		393695	141745	Psa.0069.F12		568028	139639	Psa.0184.N24		764499	180599	Psa.0128.F16		991935	21665	Psa.0382.E10
30908	56346	Psa.0643.D23		213891	17420	Psa.0165.A20		393695	179194	Psa.0761.I03		568028	139640	Psa.0581.N01		764500	43433	Psa.0689.D17		991935	54361	Psa.0676.F18
30909	21226	Psa.0333.P15		213893	19523	Psa.0198.D14		393695	179195	Psa.0486.C09		568028	139641	Psa.0250.P01		764500	43434	Psa.0675.O19		991935	54362	Psa.0563.I14
30909	141841	Psa.0436.P04		213893	19525	Psa.0457.G07		393696	76242	Psa.0698.F20		568028	160907	Psa.0267.O19		764500	192199	Psa.0130.I22		991936	92047	Psa.0299.M06
30909	141843	Psa.0473.E22		213893	19529	Psa.0351.A03		393696	76243	Psa.0414.I19		568028	160909	Psa.0674.E09		764501	28890	Psa.0200.A01		991936	92048	Psa.0559.L12
30909	141844	Psa.0208.H10		213893	164417	Psa.0561.D18		393696	76244	Psa.0277.B14		568029	63956	Psa.0530.M09		764501	28893	Psa.0127.P05		991936	92049	Psa.0519.C12
30909	141845	Psa.0742.J13		213893	196054	Psa.0398.K03		393696	76246	Psa.0116.P20		568029	63957	Psa.0486.N17		764501	103446	Psa.0365.G23		991936	92050	Psa.0213.I11
30909	205540	Psa.0529.H18		213893	196055	Psa.0273.M17		393696	115844	Psa.0211.B15		568029	88898	Psa.0397.D15		764501	103447	Psa.0276.E01		991936	92051	Psa.0279.G19
30909	205541	Psa.0003.F09		213894	148779	Psa.0562.L14		393696	115845	Psa.0751.L17		568029	88900	Psa.0696.A05		764501	103449	Psa.0231.K09		991936	104795	Psa.0437.P11
30911	92371	Psa.0006.L23		213894	148780	Psa.0505.F09		393696	146825	Psa.0164.A07		568029	88901	Psa.0088.G08		764502	5486	Psa.0213.M03		991936	104796	Psa.0198.G02
30911	92372	Psa.0078.H02		213894	148781	Psa.0653.P24		393696	146826	Psa.0594.J24		568029	88902	Psa.0158.B07		764502	170442	Psa.0133.C24		991936	153399	Psa.0376.I01
30911	92373	Psa.0373.N19		213895	82424	Psa.0125.J09		393696	146827	Psa.0062.I04		568029	88904	Psa.0351.I14		764502	216572	Psa.0219.K03		991939	28721	Psa.0453.B18
30911	92374	Psa.0308.F06		213895	82425	Psa.0766.C05		393696	146828	Psa.0064.E24		568029	88906	Psa.0093.L10		764503	20942	Psa.0670.A16		991939	41560	Psa.0516.L24
30911	113272	Psa.0274.H03		213895	111867	Psa.0689.J10		393696	150326	Psa.0509.N02		568030	50609	Psa.0525.O06		764503	20946	Psa.0663.F08		991939	41561	Psa.0282.M03
30911	113273	Psa.0288.I07		213895	111868	Psa.0041.E18		393697	121116	Psa.0057.M18		568030	50610	Psa.0447.O20		764503	127085	Psa.0355.N04		991939	41562	Psa.0623.I04
30912	14793	Psa.0222.H03		213895	203840	Psa.0515.O17		393697	121118	Psa.0417.L08		568030	50611	Psa.0313.D20		764503	143460	Psa.0294.I23		991939	204739	Psa.0480.P05
30912	62240	Psa.0287.P18		213895	203841	Psa.0734.N10		393697	129503	Psa.0235.N14		568030	50612	Psa.0099.C11		764503	143462	Psa.0515.I09		991939	204741	Psa.0203.K17
30912	112848	Psa.0646.C18		213896	117156	Psa.0166.K22		393697	129504	Psa.0189.E22		568030	50614	Psa.0326.I10		764503	143463	Psa.0133.J12		991940	20631	Psa.0400.J06
30912	112849	Psa.0521.E02		213896	117164	Psa.0037.E07		393698	13737	Psa.0062.A02		568030	50616	Psa.0085.I19		764503	206410	Psa.0600.B14		991940	75873	Psa.0650.D05
30912	182224	Psa.0614.J16		213896	151594	Psa.0399.P11		393698	13738	Psa.0366.D05		568030	50617	Psa.0264.B02		764504	60669	Psa.0132.F23		991940	75876	Psa.0200.I21
30912	185973	Psa.0712.C18		213896	151595	Psa.0488.C14		393698	13741	Psa.0624.D06		568030	76433	Psa.0497.M12		764504	145386	Psa.0640.F12		991940	75877	Psa.0485.E23
30912	185974	Psa.0007.N20		213897	70791	Psa.0039.C02		393698	13742	Psa.0504.K01		568030	183093	Psa.0538.H23		764504	149589	Psa.0188.E20		991940	174798	Psa.0724.C11
30913	56876	Psa.0002.B08		213897	159320	Psa.0492.E10		393698	13744	Psa.0265.O15		568031	115180	Psa.0092.F22		764504	165661	Psa.0524.D19		991940	174799	Psa.0302.G16
30913	56879	Psa.0715.I04		213898	60186	Psa.0037.O07		393698	13745	Psa.0180.D23		568031	115183	Psa.0705.J19		764504	188119	Psa.0366.G12		991941	151585	Psa.0595.J24
30913	56880	Psa.0748.K11		213899	1098	Psa.0376.P19		393698	30114	Psa.0363.F16		568031	115184	Psa.0553.B12		764504	217385	Psa.0763.E16		991941	151587	Psa.0305.C23
30913	56882	Psa.0300.A06		213899	72634	Psa.0236.E14		393698	30115	Psa.0310.J22		568031	115186	Psa.0087.K03		764505	206154	Psa.0712.P01		991941	151589	Psa.0326.D05
30914	141546	Psa.0263.E11		213899	72635	Psa.0150.I01		393698	30116	Psa.0746.K11		568031	115187	Psa.0372.H01		764505	206155	Psa.0131.K22		991941	151590	Psa.0345.L04
30914	141547	Psa.0201.H06		213899	72639	Psa.0297.D21		393699	97400	Psa.0059.O08		568031	139161	Psa.0505.G12		764505	206156	Psa.0346.O13		991941	209637	Psa.0287.G14
30914	141548	Psa.0171.I22		213899	162931	Psa.0040.G22		393699	97401	Psa.0420.H09		568031	139162	Psa.0615.D07		764505	218058	Psa.0172.B06		991941	209638	Psa.0660.G22
30914	150530	Psa.0486.H07		213899	162933	Psa.0693.F06		393699	97402	Psa.0433.M16		568031	139163	Psa.0557.J14		764506	20832	Psa.0701.B16		991942	600	Psa.0199.E07
30914	150531	Psa.0707.L01		213899	162934	Psa.0190.K20		393699	97403	Psa.0536.D05		568031	139164	Psa.0129.D16		764506	20835	Psa.0132.K12		991942	601	Psa.0478.P14
30914	150532	Psa.0059.I10		213900	134816	Psa.0039.C13		393699	97404	Psa.0454.K18		568031	139166	Psa.0440.E22		764507	169660	Psa.0141.B12		991942	58955	Psa.0581.H07
30914	151626	Psa.0344.A23		213900	134817	Psa.0547.P14		393699	114524	Psa.0507.I12		568031	139167	Psa.0632.B01		764507	198256	Psa.0131.C06		991942	58956	Psa.0352.G09
30914	158915	Psa.0693.H08		213904	74353	Psa.0040.F20		393699	114525	Psa.0689.I07		568031	139168	Psa.0249.B17		764508	197994	Psa.0726.E14		991942	58957	Psa.0279.C02
30915	85527	Psa.0205.K22		213904	74354	Psa.0364.A03		393699	114526	Psa.0593.P06		568031	163702	Psa.0223.P04		764508	197996	Psa.0131.F20		991942	185694	Psa.0386.C05
30915	118503	Psa.0584.M04		213904	74355	Psa.0739.C16		393699	114527	Psa.0091.O15		568031	163703	Psa.0383.J01		764509	491	Psa.0754.F10		991943	16149	Psa.0673.J22
30915	118506	Psa.0072.C10		213904	74356	Psa.0257.F11		393699	114528	Psa.0549.B05		568032	20098	Psa.0087.G07		764509	492	Psa.0386.A23		991943	21973	Psa.0199.G07
30915	124086	Psa.0510.I22		213904	74357	Psa.0071.I13		393700	154959	Psa.0398.M18		568032	20100	Psa.0373.G17		764509	61616	Psa.0129.K06		991943	21974	Psa.0371.N05
30915	124087	Psa.0003.D16		213904	74358	Psa.0100.P08		393700	154960	Psa.0742.D03		568032	20101	Psa.0661.J21		764510	130515	Psa.0304.J19		991943	21975	Psa.0588.F20
30915	124088	Psa.0530.N09		213904	74359	Psa.0675.P06		393700	154961	Psa.0058.C18		568032	20103	Psa.0416.J14		764510	136295	Psa.0381.L17		991943	21976	Psa.0445.K13
30915	124090	Psa.0629.M11		213904	166053	Psa.0262.P15		393700	154962	Psa.0662.F22		568032	20105	Psa.0678.G07		764510	193901	Psa.0130.C07		991943	117761	Psa.0238.E01
30915	208283	Psa.0424.M23		213904	183940	Psa.0124.E05		393700	154964	Psa.0332.N01		568032	20106	Psa.0133.B02		764511	105999	Psa.0671.K05		991943	117762	Psa.0768.M11
30916	159523	Psa.0725.E12		213905	186778	Psa.0038.E05		393700	154965	Psa.0408.O20		568033	35455	Psa.0139.I17		764511	106000	Psa.0131.K23		991943	117763	Psa.0239.K15
30916	183310	Psa.0600.G22		213907	1136	Psa.0477.G18		393700	161142	Psa.0289.O08		568033	35460	Psa.0087.G20		764511	148172	Psa.0134.O10		991944	143473	Psa.0608.G17
30916	183312	Psa.0627.L01		213907	1137	Psa.0036.C12		393700	194914	Psa.0416.B18		568033	39656	Psa.0367.N10		764511	171168	Psa.0442.E02		991945	63432	Psa.0513.P16
30916	192076	Psa.0024.F22		213907	1138	Psa.0108.F24		393702	9501	Psa.0072.C17		568033	39657	Psa.0242.M16		764513	16664	Psa.0476.G06		991945	79439	Psa.0501.G05
30917	104834	Psa.0297.K18		213907	187667	Psa.0242.B08		393702	73999	Psa.0195.A18		568033	39658	Psa.0294.O01		764513	66155	Psa.0150.K06		991945	79440	Psa.0345.H19
30917	104835	Psa.0315.A20		213907	187668	Psa.0751.C07		393702	74000	Psa.0062.O12		568033	39659	Psa.0447.O12		764513	66156	Psa.0132.J17		991945	79441	Psa.0214.H05
30917	104836	Psa.0453.O17		213907	187669	Psa.0312.P24		393702	74002	Psa.0189.G02		568033	39660	Psa.0517.O23		764513	66158	Psa.0138.J20		991945	83267	Psa.0240.B10
30917	104837	Psa.0112.N18		213907	187670	Psa.0745.C06		393702	74003	Psa.0173.C22		568034	2634	Psa.0649.B03		764513	208202	Psa.0375.A13		991945	83271	Psa.0317.C02
30917	104838	Psa.0581.L01		213907	187671	Psa.0668.C15		393702	105426	Psa.0067.J11		568034	18705	Psa.0137.G05		764514	28893	Psa.0127.P05		991945	94081	Psa.0198.B22
30917	104839	Psa.0653.E15		213907	187672	Psa.0715.M17		393702	105427	Psa.0210.L01		568034	21552	Psa.0290.B22		764514	28895	Psa.0767.C07		991945	111837	Psa.0713.D07
30917	104840	Psa.0002.F24		213907	187673	Psa.0165.E21		393702	105429	Psa.0514.A16		568034	21553	Psa.0383.N06		764516	100884	Psa.0128.I03		991945	148359	Psa.0324.I02
30918	22531	Psa.0734.G02		213908	24190	Psa.0488.P23		393704	17694	Psa.0350.J03		568034	77305	Psa.0514.B17		764516	100886	Psa.0234.L18		991945	150416	Psa.0445.J11
30918	22533	Psa.0361.F10		213908	24191	Psa.0353.G15		393704	17696	Psa.0196.N18		568035	32980	Psa.0737.F20		764516	100888	Psa.0534.C01		991945	152300	Psa.0287.H14
30919	39010	Psa.0001.P23		213908	30699	Psa.0064.A20		393704	59236	Psa.0162.D15		568035	32981	Psa.0770.C24		764517	199258	Psa.0131.G19		991945	156817	Psa.0746.N16
30919	39012	Psa.0373.O14		213908	30700	Psa.0411.P18		393704	59237	Psa.0317.G23		568035	32983	Psa.0355.P15		764517	200426	Psa.0318.G12		991948	20449	Psa.0199.P05
30919	39013	Psa.0152.C10		213908	30701	Psa.0679.P19		393704	59239	Psa.0325.O15		568035	32984	Psa.0125.L10		764519	16336	Psa.0131.G18		991948	58643	Psa.0349.I10
30919	39015	Psa.0087.O19		213908	55941	Psa.0390.I07		393704	112771	Psa.0338.H03		568035	35898	Psa.0108.K20		764519	16337	Psa.0163.E12		991948	58644	Psa.0506.B18
30919	39016	Psa.0448.L05		213908	55942	Psa.0587.C16		393704	175630	Psa.0065.A20		568035	35899	Psa.0629.O13		764519	16339	Psa.0305.I01		991948	58647	Psa.0326.P05
30920	119737	Psa.0193.G04		213908	55943	Psa.0188.E14		393704	188505	Psa.0109.C03		568035	140661	Psa.0090.L15		764520	60669	Psa.0132.F23		991948	173424	Psa.0672.K04
30920	126022	Psa.0270.G14		213908	55946	Psa.0333.H05		393704	214122	Psa.0352.J11		568035	190269	Psa.0412.C24		764520	181954	Psa.0437.B03		991948	173425	Psa.0370.O09
30920	126023	Psa.0295.P04		213908	55975	Psa.0768.G20		393704	218403	Psa.0208.F04		568037	77605	Psa.0091.H17		764521	119908	Psa.0129.H22		991948	192920	Psa.0654.C06
30920	126025	Psa.0126.A03		213908	111300	Psa.0261.O07		393705	86166	Psa.0398.D21		568037	77606	Psa.0728.L23		764521	148848	Psa.0312.H02		991949	100352	Psa.0364.D07
30920	126027	Psa.0334.I12		213908	111301	Psa.0074.M21		393705	86167	Psa.0422.M10		568038	128989	Psa.0086.E11		764521	148849	Psa.0474.L21		991949	100353	Psa.0647.O13
30920	127577	Psa.0290.K22		213908	111302	Psa.0543.O23		393705	86168	Psa.0596.D19		568038	128990	Psa.0461.D21		764521	148851	Psa.0150.C18		991949	100354	Psa.0357.M03
30920	175815	Psa.0007.L15		213908	144411	Psa.0041.I04		393705	86169	Psa.0117.G12		568038	128995	Psa.0215.E12		764521	148853	Psa.0702.E10		991949	117171	Psa.0495.H02
30921	7117	Psa.0667.N18		213908	144412	Psa.0482.G14		393705	86170	Psa.0721.H09		568038	128996	Psa.0197.P08		764522	90297	Psa.0216.K24		991949	214315	Psa.0201.K01
30921	7118	Psa.0403.C04		213909	24188	Psa.0570.E14		393705	86171	Psa.0273.I22		568038	128997	Psa.0103.M16		764522	90299	Psa.0341.G08		991950	30528	Psa.0320.J23
30921	7119	Psa.0746.J20		213909	24190	Psa.0488.P23		393705	86172	Psa.0175.A10		568038	128998	Psa.0607.K04		764522	90300	Psa.0741.D03		991950	30529	Psa.0447.O07
30921	7120	Psa.0479.M17		213909	24191	Psa.0353.G15		393705	86173	Psa.0552.D06		568038	197549	Psa.0482.D16		764522	90303	Psa.0192.N04		991950	30530	Psa.0431.P23
30921	7121	Psa.0284.N13		213909	144411	Psa.0041.I04		393705	86174	Psa.0237.B14		568039	107411	Psa.0089.H13		764522	148803	Psa.0127.P01		991950	30531	Psa.0547.M10
30921	62506	Psa.0510.D17		213909	206466	Psa.0097.E03		393705	86175	Psa.0453.B11		568039	187430	Psa.0142.B05		764523	138566	Psa.0305.D11		991950	30532	Psa.0713.G06
30921	68889	Psa.0230.O14		213911	3978	Psa.0610.H06		393705	86176	Psa.0061.L14		568039	187431	Psa.0335.F20		764523	142670	Psa.0138.D09		991950	30533	Psa.0675.E08
30921	68893	Psa.0476.L12		213911	7596	Psa.0038.M24		393705	165519	Psa.0213.O19		568039	187433	Psa.0432.J10		764523	193223	Psa.0131.K12		991950	30534	Psa.0200.N07
30921	120361	Psa.0235.O18		213911	72652	Psa.0111.E18		393706	46439	Psa.0184.E06		568041	115341	Psa.0091.F18		764523	196233	Psa.0607.K24		991951	17844	Psa.0487.B19
30921	120362	Psa.0558.F17		213911	99835	Psa.0687.O18		393706	94759	Psa.0354.F18		568042	99400	Psa.0568.B06		764524	18020	Psa.0611.P24		991951	17846	Psa.0410.K13
30921	120363	Psa.0201.J05		213911	99836	Psa.0758.O15		393706	94762	Psa.0371.I19		568042	99401	Psa.0393.A18		764524	18022	Psa.0215.F20		991951	52250	Psa.0428.B24
30921	120364	Psa.0636.B17		213912	64512	Psa.0260.H19		393706	94767	Psa.0248.K23		568042	99402	Psa.0651.H04		764524	23357	Psa.0130.N07		991951	196741	Psa.0198.A18
30921	147117	Psa.0336.N21		213912	64513	Psa.0601.P11		393706	94769	Psa.0278.I21		568042	118316	Psa.0654.F17		764525	100884	Psa.0128.I03		991951	198381	Psa.0415.J11
30921	147118	Psa.0692.A15		213912	64514	Psa.0729.J10		393706	208607	Psa.0061.N16		568042	118317	Psa.0091.N22		764525	100886	Psa.0234.L18		991951	198382	Psa.0757.L21
30921	147119	Psa.0276.M09		213912	64515	Psa.0272.N13		393707	32001	Psa.0706.G18		568042	119588	Psa.0743.K06		764525	100887	Psa.0599.D14		991952	111304	Psa.0583.D16
30921	147120	Psa.0455.D01		213912	64516	Psa.0701.G09		393707	35421	Psa.0134.D12		568042	119589	Psa.0347.J11		764525	100889	Psa.0684.D18		991952	111305	Psa.0201.G16
30921	147121	Psa.0006.P07		213912	64517	Psa.0109.H06		393707	96496	Psa.0205.E06		568042	119590	Psa.0432.D06		764525	171319	Psa.0181.K16		991952	111306	Psa.0257.O20
30922	50020	Psa.0078.B18		213912	64518	Psa.0531.C19		393707	97622	Psa.0488.B04		568042	119591	Psa.0555.K21		764526	20705	Psa.0707.D10		991952	111307	Psa.0690.N04
30922	50022	Psa.0023.H03		213912	64519	Psa.0723.G14		393707	117023	Psa.0062.J20		568042	119592	Psa.0415.G23		764528	58424	Psa.0131.O19		991952	111309	Psa.0595.E17
30922	149433	Psa.0479.L14		213912	64520	Psa.0037.C02		393707	117025	Psa.0742.D17		568042	119593	Psa.0679.K11		764528	58427	Psa.0301.A04		991952	111310	Psa.0313.B20
30922	149434	Psa.0348.H06		213912	64521	Psa.0533.E07		393707	117027	Psa.0501.E06		568042	119594	Psa.0262.C08		764528	206929	Psa.0338.L07		991953	91484	Psa.0446.E13
30922	149435	Psa.0459.I04		213913	60834	Psa.0581.H14		393707	119970	Psa.0565.O09		568043	135341	Psa.0445.M06		764529	1437	Psa.0635.O03		991957	57238	Psa.0198.N05
30922	149436	Psa.0145.D13		213913	60836	Psa.0563.K13		393707	122661	Psa.0274.I24		568043	135342	Psa.0113.K23		764529	1438	Psa.0289.G11		991957	57239	Psa.0227.A14
30922	189131	Psa.0265.O06		213914	160932	Psa.0106.N13		393707	150863	Psa.0598.G21		568043	135343	Psa.0091.K17		764529	1441	Psa.0131.K14		991957	100707	Psa.0659.N15
30922	193725	Psa.0644.B10		213914	161080	Psa.0139.C14		393707	150865	Psa.0350.K11		568043	135345	Psa.0481.P14		764529	1442	Psa.0405.D24		991958	92201	Psa.0200.N15
30922	195054	Psa.0709.F07		213914	161081	Psa.0340.B07		393707	195716	Psa.0693.O11		568043	180043	Psa.0427.E18		764531	92900	Psa.0646.O13		991958	92202	Psa.0478.H05
30922	195055	Psa.0542.F03		213914	187837	Psa.0038.M10		393707	207168	Psa.0605.P01		568043	180044	Psa.0371.F22		764531	165726	Psa.0133.I05		991958	112384	Psa.0377.A12
30922	195056	Psa.0756.A17		213914	187838	Psa.0674.E05		393708	16023	Psa.0328.C19		568043	180045	Psa.0234.I12		764533	71881	Psa.0633.O20		991958	112385	Psa.0655.E15
30922	209277	Psa.0003.D23		213914	187839	Psa.0397.M12		393708	145499	Psa.0456.D02		568044	101446	Psa.0326.N23		764533	71882	Psa.0132.O16		991958	112386	Psa.0692.A13
30922	214373	Psa.0362.K10		213914	187840	Psa.0372.D05		393708	154717	Psa.0072.L01		568044	101447	Psa.0624.M06		764534	64842	Psa.0436.N21		991958	210537	Psa.0631.K05
30923	19116	Psa.0324.P10		213914	187841	Psa.0304.P17		393708	154718	Psa.0158.D04		568044	101449	Psa.0356.K20		764534	64843	Psa.0598.C08		991960	26960	Psa.0200.D02
30923	19117	Psa.0105.O22		213915	22127	Psa.0153.N19		393708	154719	Psa.0133.E14		568044	101450	Psa.0485.P01		764534	64844	Psa.0476.G23		991960	26963	Psa.0563.J10
30923	19118	Psa.0055.M23		213915	22131	Psa.0037.A01		393708	157799	Psa.0688.C24		568044	101451	Psa.0168.J10		764534	64845	Psa.0346.L16		991960	26964	Psa.0744.A22
30923	19119	Psa.0160.G04		213915	22302	Psa.0064.M02		393708	160142	Psa.0271.O21		568044	101453	Psa.0086.D12		764534	64846	Psa.0488.D13		991961	132437	Psa.0439.F05
30923	19120	Psa.0003.A11		213915	22303	Psa.0315.M01		393708	180686	Psa.0063.A11		568044	122035	Psa.0642.C23		764534	151232	Psa.0128.O18		991961	132440	Psa.0485.C18
30923	19122	Psa.0391.D06		213915	22304	Psa.0563.F03		393709	105178	Psa.0620.J02		568044	122037	Psa.0724.E21		764535	14705	Psa.0608.I18		991961	146947	Psa.0667.J12
30923	19123	Psa.0272.M01		213915	22305	Psa.0753.K02		393709	105179	Psa.0509.P11		568044	122039	Psa.0139.J09		764535	14709	Psa.0132.G21		991961	146948	Psa.0198.D17
30923	82175	Psa.0122.N20		213915	22306	Psa.0685.L04		393710	117023	Psa.0062.J20		568044	122040	Psa.0663.J19		764535	15537	Psa.0458.K13		991962	134804	Psa.0761.H12
30924	39381	Psa.0007.H08		213915	22307	Psa.0497.O24		393710	117025	Psa.0742.D17		568045	6289	Psa.0418.E21		764536	81617	Psa.0543.E12		991962	144776	Psa.0310.N04
30924	39382	Psa.0501.M22		213915	22308	Psa.0517.L15		393710	117027	Psa.0501.E06		568045	41442	Psa.0378.L06		764536	81618	Psa.0155.K07		991962	151032	Psa.0197.M15
30924	39383	Psa.0376.F02		213915	22309	Psa.0079.B20		393710	117028	Psa.0722.A19		568045	41443	Psa.0454.A09		764536	107738	Psa.0251.J16		991962	151033	Psa.0692.M05
30924	39384	Psa.0725.J16		213915	94056	Psa.0597.H22		393710	117029	Psa.0514.D22		568045	41444	Psa.0164.O08		764536	140673	Psa.0181.D19		991962	151036	Psa.0324.F12
30924	39386	Psa.0232.I19		213915	94057	Psa.0525.O08		393710	122661	Psa.0274.I24		568046	54838	Psa.0219.E24		764537	23580	Psa.0755.E03		991962	151037	Psa.0230.P11
30924	39387	Psa.0200.K05		213915	94058	Psa.0343.P17		393711	13498	Psa.0503.L10		568046	54839	Psa.0360.N16		764537	23582	Psa.0142.N04		991962	151038	Psa.0750.K05
30924	39389	Psa.0517.J07		213915	94059	Psa.0244.M03		393711	13501	Psa.0248.P13		568046	54840	Psa.0733.J07		764537	23583	Psa.0215.D05		991962	151039	Psa.0546.P06
30924	150511	Psa.0075.N22		213917	50674	Psa.0112.H14		393711	68894	Psa.0437.I11		568046	149752	Psa.0205.C04		764537	88212	Psa.0348.O16		991963	51470	Psa.0588.C20
30924	150512	Psa.0538.H05		213917	50675	Psa.0213.D10		393711	68895	Psa.0540.O13		568046	149758	Psa.0680.E05		764537	88216	Psa.0133.E15		991963	51471	Psa.0647.M20
30924	165564	Psa.0069.P18		213917	50676	Psa.0154.E15		393711	73222	Psa.0513.I21		568046	160618	Psa.0624.L12		764538	34389	Psa.0304.J06		991963	99770	Psa.0201.F04
30925	45248	Psa.0003.B14		213917	50678	Psa.0335.E15		393711	73223	Psa.0105.O04		568046	160619	Psa.0412.C23		764538	34390	Psa.0240.F03		991964	57658	Psa.0275.D04
30925	45249	Psa.0235.P24		213917	50679	Psa.0131.N15		393711	73224	Psa.0090.N14		568046	160620	Psa.0599.O12		764538	34391	Psa.0263.J12		991964	57661	Psa.0201.B17
30925	45250	Psa.0321.D07		213917	95125	Psa.0038.A05		393711	73225	Psa.0062.D18		568046	160621	Psa.0088.D07		764538	34392	Psa.0690.F15		991964	159459	Psa.0701.E05
30925	45251	Psa.0608.C08		213917	95126	Psa.0768.D04		393711	85941	Psa.0455.P08		568046	160623	Psa.0194.K19		764538	34393	Psa.0131.B08		991965	88619	Psa.0427.C04
30925	45252	Psa.0441.D07		213917	108759	Psa.0223.D07		393711	85942	Psa.0218.O13		568046	173525	Psa.0586.C19		764539	51831	Psa.0321.L09		991965	88620	Psa.0200.O06
30925	45253	Psa.0175.D15		213918	118	Psa.0427.C18		393711	110687	Psa.0575.P24		568046	190730	Psa.0094.N22		764539	51835	Psa.0644.C16		991965	88621	Psa.0233.F11
30926	37672	Psa.0445.E16		213918	115127	Psa.0042.A21		393711	159967	Psa.0474.P19		568047	18584	Psa.0162.N03		764539	51836	Psa.0185.K05		991966	8546	Psa.0197.C08
30926	37673	Psa.0216.A21		213918	115129	Psa.0550.O08		393711	159971	Psa.0333.I18		568048	57608	Psa.0714.D15		764539	85465	Psa.0128.D10		991966	8547	Psa.0602.A16
30926	144131	Psa.0294.P02		213918	115130	Psa.0527.H11		393711	191219	Psa.0373.D10		568048	57611	Psa.0595.H02		764539	85469	Psa.0690.P04		991966	59852	Psa.0499.L15
30926	144132	Psa.0389.L04		213918	151057	Psa.0229.C07		393711	192659	Psa.0395.A21		568048	57612	Psa.0752.L09		764539	85470	Psa.0470.D01		991967	18267	Psa.0439.I14
30926	144133	Psa.0251.M13		213918	151058	Psa.0137.H06		393712	22295	Psa.0251.H19		568048	57613	Psa.0505.L22		764539	178897	Psa.0733.G07		991967	18268	Psa.0237.O01
30926	144135	Psa.0698.E08		213918	183570	Psa.0441.C22		393712	22296	Psa.0218.O15		568048	57616	Psa.0366.J18		764539	178898	Psa.0387.G07		991967	18269	Psa.0507.L23
30926	144136	Psa.0142.J01		213919	122725	Psa.0358.P09		393712	22299	Psa.0345.H22		568048	65887	Psa.0555.N20		764540	89764	Psa.0132.F12		991967	18271	Psa.0429.N05
30927	119383	Psa.0274.N22		213919	122726	Psa.0479.N17		393712	22300	Psa.0342.A24		568048	121524	Psa.0541.H06		764540	126797	Psa.0222.I06		991967	18272	Psa.0198.K10
30927	119384	Psa.0288.L01		213919	194802	Psa.0556.O21		393712	77310	Psa.0101.N06		568048	137482	Psa.0286.O06		764540	143416	Psa.0168.F08		991967	63134	Psa.0355.I02
30927	204482	Psa.0411.M14		213919	194803	Psa.0040.K16		393712	77311	Psa.0418.N08		568048	139338	Psa.0373.D05		764540	143417	Psa.0227.P05		991968	49746	Psa.0748.N24
30927	204483	Psa.0690.K05		213919	194842	Psa.0368.B21		393712	77312	Psa.0738.P12		568048	197105	Psa.0245.F14		764540	143418	Psa.0605.K23		991968	76580	Psa.0201.A21
30928	16918	Psa.0562.H24		213920	122725	Psa.0358.P09		393712	77313	Psa.0385.F03		568048	197107	Psa.0657.G19		764540	158531	Psa.0556.N20		991968	76581	Psa.0446.K17
30928	16920	Psa.0122.C11		213920	122726	Psa.0479.N17		393712	77314	Psa.0512.K04		568048	197108	Psa.0457.P19		764540	216228	Psa.0599.P02		991969	16571	Psa.0199.G09
30928	16922	Psa.0152.F11		213920	194802	Psa.0556.O21		393712	77316	Psa.0057.F17		568048	197109	Psa.0322.G02		764541	109973	Psa.0128.K18		991969	16572	Psa.0354.O01
30928	16926	Psa.0494.H20		213920	194803	Psa.0040.K16		393712	182945	Psa.0116.N08		568048	217739	Psa.0106.A15		764542	75105	Psa.0611.C04		991969	16578	Psa.0498.L20
30928	16927	Psa.0603.N09		213920	194842	Psa.0368.B21		393712	182946	Psa.0313.K10		568049	58245	Psa.0091.D09		764542	75106	Psa.0673.E05		991969	16580	Psa.0217.F11
30928	164887	Psa.0001.M14		213921	11054	Psa.0404.A24		393712	193014	Psa.0472.G09		568049	127669	Psa.0378.I03		764542	145783	Psa.0268.M19		991969	17842	Psa.0674.C10
30928	164888	Psa.0402.D15		213921	11055	Psa.0767.C12		393712	193015	Psa.0657.A12		568050	5381	Psa.0545.C05		764542	179036	Psa.0132.P24		991969	17843	Psa.0329.M23
30928	170125	Psa.0221.L01		213921	11056	Psa.0101.P01		393713	40432	Psa.0062.K01		568050	5382	Psa.0243.G04		764542	179037	Psa.0234.E13		991969	17845	Psa.0655.C11
30928	179279	Psa.0426.L06		213921	11057	Psa.0493.I15		393713	40433	Psa.0227.D11		568050	5383	Psa.0086.O11		764542	179038	Psa.0478.O24		991969	17846	Psa.0410.K13
30928	179280	Psa.0090.M17		213921	11058	Psa.0396.A19		393713	40435	Psa.0551.D09		568050	118655	Psa.0415.L04		764542	206661	Psa.0590.B05		991969	17847	Psa.0437.F04
30929	159480	Psa.0162.J16		213921	77485	Psa.0039.K14		393713	165172	Psa.0573.O13		568051	112026	Psa.0661.P16		764543	154168	Psa.0133.H08		991970	17532	Psa.0626.N18
30929	159483	Psa.0702.C22		213922	35351	Psa.0524.N10		393713	165176	Psa.0695.G10		568051	135451	Psa.0294.H15		764543	154169	Psa.0399.M01		991970	17534	Psa.0310.A06
30929	159486	Psa.0742.C08		213922	35352	Psa.0622.A22		393714	35686	Psa.0644.E19		568051	149033	Psa.0573.D02		764543	182500	Psa.0746.F04		991970	17535	Psa.0401.I09
30929	159487	Psa.0243.H12		213922	35353	Psa.0667.I15		393714	120405	Psa.0238.G21		568051	149035	Psa.0361.A05		764544	20634	Psa.0130.L01		991970	17536	Psa.0306.I18
30929	159488	Psa.0517.L10		213922	35354	Psa.0591.M04		393714	120406	Psa.0063.N24		568051	149036	Psa.0742.I19		764544	64378	Psa.0390.A09		991970	17537	Psa.0596.M09
30929	213180	Psa.0007.N08		213922	35355	Psa.0710.J01		393714	120407	Psa.0656.N07		568051	149037	Psa.0522.F04		764545	45284	Psa.0271.D23		991970	62806	Psa.0287.C19
30930	154345	Psa.0001.H24		213922	35356	Psa.0221.M18		393714	120408	Psa.0289.C15		568051	149040	Psa.0090.A18		764545	160823	Psa.0128.A04		991970	62807	Psa.0199.L02
30930	196472	Psa.0508.F10		213922	35357	Psa.0527.P16		393714	132803	Psa.0711.E11		568051	149041	Psa.0635.I01		764546	158973	Psa.0133.J17		991971	120075	Psa.0255.I08
30930	196473	Psa.0401.O12		213922	192150	Psa.0201.D09		393714	171019	Psa.0589.F16		568051	149042	Psa.0443.K11		764546	158977	Psa.0220.J07		991971	120076	Psa.0203.F22
30930	196474	Psa.0122.A10		213922	192151	Psa.0665.I11		393714	188812	Psa.0332.A19		568051	149043	Psa.0477.P19		764546	167984	Psa.0386.B15		991971	120077	Psa.0752.B16
30931	61770	Psa.0001.F13		213922	192154	Psa.0037.F13		393715	10163	Psa.0164.E24		568052	38181	Psa.0557.B06		764547	61849	Psa.0386.C22		991972	55496	Psa.0751.P23
30931	61773	Psa.0189.B01		213923	105071	Psa.0040.O09		393715	10164	Psa.0321.C01		568052	38185	Psa.0628.G22		764547	61850	Psa.0400.N23		991972	55498	Psa.0202.D21
30932	65441	Psa.0055.I04		213923	105072	Psa.0723.K22		393715	152978	Psa.0337.O23		568052	56538	Psa.0697.F13		764547	61851	Psa.0127.O05		991972	55502	Psa.0706.I09
30932	129644	Psa.0308.P02		213924	60826	Psa.0610.G24		393715	197889	Psa.0058.O21		568052	56539	Psa.0597.J15		764548	69511	Psa.0341.M16		991973	39802	Psa.0683.G15
30932	129645	Psa.0225.D13		213924	60827	Psa.0721.H20		393715	197890	Psa.0182.C23		568052	56540	Psa.0142.C16		764548	194250	Psa.0376.M11		991973	39804	Psa.0476.C19
30932	129646	Psa.0006.F09		213924	146778	Psa.0692.G22		393716	80661	Psa.0684.P20		568052	119210	Psa.0089.H18		764550	32422	Psa.0132.M11		991973	39806	Psa.0200.C24
30932	137866	Psa.0344.A02		213925	22127	Psa.0153.N19		393716	80662	Psa.0124.N05		568054	85258	Psa.0756.M10		764550	65431	Psa.0337.G08		991973	39808	Psa.0295.L07
30932	171464	Psa.0736.J08		213925	22131	Psa.0037.A01		393716	80663	Psa.0257.P04		568054	85259	Psa.0125.K08		764550	199763	Psa.0283.F23		991973	61450	Psa.0420.D23
30933	73511	Psa.0001.C08		213925	94056	Psa.0597.H22		393716	80664	Psa.0114.F24		568054	124872	Psa.0475.M05		764551	40407	Psa.0133.C11		991973	176910	Psa.0240.O07
30933	73512	Psa.0187.E08		213925	94057	Psa.0525.O08		393716	80665	Psa.0534.O10		568054	151610	Psa.0704.D15		764551	110264	Psa.0299.A03		991973	176911	Psa.0703.H19
30933	73513	Psa.0062.J15		213925	94059	Psa.0244.M03		393717	35978	Psa.0376.E24		568054	151611	Psa.0686.A20		764551	110266	Psa.0339.L19		991974	6320	Psa.0723.F13
30933	73514	Psa.0089.B12		213926	105071	Psa.0040.O09		393717	99852	Psa.0746.B18		568054	151612	Psa.0589.L08		764551	110268	Psa.0706.C05		991974	158471	Psa.0527.N11
30933	73515	Psa.0540.E15		213927	140752	Psa.0042.C09		393717	99853	Psa.0261.M17		568054	155119	Psa.0187.I08		764551	110269	Psa.0347.E08		991974	158472	Psa.0202.J09
30933	73516	Psa.0293.H17		213927	156865	Psa.0503.K20		393717	99854	Psa.0718.N02		568054	171562	Psa.0585.K19		764551	110271	Psa.0189.E11		991974	176776	Psa.0565.A17
30933	125641	Psa.0746.G19		213927	156866	Psa.0142.A05		393717	99855	Psa.0598.O01		568054	171563	Psa.0260.B16		764551	132470	Psa.0728.A05		991974	176777	Psa.0638.A22
30934	98380	Psa.0104.B20		213927	156867	Psa.0487.A20		393717	99856	Psa.0711.N08		568054	173062	Psa.0574.B01		764551	132471	Psa.0676.H13		991976	167330	Psa.0382.D01
30934	98381	Psa.0539.I01		213927	156868	Psa.0596.H17		393717	99857	Psa.0640.G22		568055	33913	Psa.0089.J14		764552	57524	Psa.0320.A13		991976	167331	Psa.0200.A07
30934	111492	Psa.0077.K04		213927	156869	Psa.0765.L15		393718	48080	Psa.0359.G16		568055	117325	Psa.0200.E12		764552	57525	Psa.0302.J16		991976	206421	Psa.0344.A18
30935	37672	Psa.0445.E16		213927	156870	Psa.0273.N23		393718	48082	Psa.0227.A05		568056	9198	Psa.0194.P05		764552	57527	Psa.0723.E18		991976	206422	Psa.0278.O05
30935	37673	Psa.0216.A21		213927	156872	Psa.0281.O21		393718	48083	Psa.0260.O11		568056	18651	Psa.0349.C07		764555	112459	Psa.0130.B03		991976	207279	Psa.0752.H17
30935	144131	Psa.0294.P02		213927	156873	Psa.0189.D19		393718	48086	Psa.0342.B09		568056	21121	Psa.0115.H06		764555	112460	Psa.0617.M13		991978	7682	Psa.0604.I05
30935	144132	Psa.0389.L04		213927	174527	Psa.0260.E15		393718	48404	Psa.0222.I20		568056	21123	Psa.0641.O08		764555	112462	Psa.0679.A04		991978	7684	Psa.0346.M16
30935	144133	Psa.0251.M13		213927	182598	Psa.0398.D03		393718	48405	Psa.0732.H19		568056	57857	Psa.0540.L07		764556	22062	Psa.0502.C07		991978	121409	Psa.0202.P07
30935	144134	Psa.0658.C17		213928	134433	Psa.0297.J24		393718	48408	Psa.0060.I15		568056	111233	Psa.0517.M09		764556	23509	Psa.0131.M20		991978	186452	Psa.0582.O13
30935	144135	Psa.0698.E08		213928	134434	Psa.0630.I15		393718	48409	Psa.0692.N20		568056	128870	Psa.0088.M04		764556	23510	Psa.0729.A23		991979	191171	Psa.0667.F12
30935	144136	Psa.0142.J01		213928	134435	Psa.0684.B18		393718	48410	Psa.0147.E22		568056	215088	Psa.0147.B20		764556	97350	Psa.0245.L04		991979	191172	Psa.0483.N17
30936	179622	Psa.0326.J13		213928	134436	Psa.0435.A11		393718	63902	Psa.0504.O01		568057	155572	Psa.0141.F05		764558	50682	Psa.0130.I03		991979	198783	Psa.0616.E02
30936	179623	Psa.0470.O16		213928	134437	Psa.0050.C20		393718	63903	Psa.0268.E04		568057	168060	Psa.0360.L16		764558	50684	Psa.0286.M05		991979	198784	Psa.0295.M16
30936	179624	Psa.0221.L15		213929	100335	Psa.0086.C10		393718	63905	Psa.0276.G07		568057	168061	Psa.0091.F04		764558	50685	Psa.0317.I03		991979	198785	Psa.0486.O19
30936	198548	Psa.0280.H07		213929	113937	Psa.0544.D19		393718	81995	Psa.0421.M21		568058	33373	Psa.0182.P08		764558	50687	Psa.0206.D11		991979	198786	Psa.0224.B20
30936	198549	Psa.0515.G04		213930	19674	Psa.0493.H14		393718	143047	Psa.0068.K04		568058	33378	Psa.0530.A06		764558	130071	Psa.0279.K21		991979	198787	Psa.0197.G09
30936	199563	Psa.0002.L23		213930	19675	Psa.0751.D12		393718	158648	Psa.0541.C02		568058	33379	Psa.0132.P08		764559	22236	Psa.0255.D11		991980	23079	Psa.0455.L23
30937	39047	Psa.0483.I18		213930	19676	Psa.0745.P10		393718	180775	Psa.0152.G20		568058	33380	Psa.0255.H13		764559	98932	Psa.0130.P15		991980	23103	Psa.0441.A19
30937	39048	Psa.0073.P06		213930	19677	Psa.0443.F02		393719	17140	Psa.0610.D22		568058	41186	Psa.0587.G10		764560	11806	Psa.0156.L04		991980	116760	Psa.0485.J20
30937	67373	Psa.0495.D03		213930	19678	Psa.0241.A06		393719	17141	Psa.0556.G20		568058	41188	Psa.0086.F11		764560	124521	Psa.0704.N06		991980	116761	Psa.0199.H16
30937	67374	Psa.0003.A07		213930	42698	Psa.0271.O06		393719	17142	Psa.0477.P07		568058	41190	Psa.0569.K03		764560	159846	Psa.0127.F17		991980	210191	Psa.0388.G13
30937	75492	Psa.0616.J02		213930	114002	Psa.0499.C08		393719	17144	Psa.0420.H20		568058	150863	Psa.0598.G21		764560	159849	Psa.0396.A11		991980	210192	Psa.0217.N13
30938	20342	Psa.0274.I15		213930	164001	Psa.0041.J08		393719	17145	Psa.0223.O14		568058	150865	Psa.0350.K11		764561	30134	Psa.0130.N08		991981	79470	Psa.0438.O12
30938	20343	Psa.0510.N03		213930	164004	Psa.0294.C06		393719	48307	Psa.0117.K15		568058	167027	Psa.0396.A16		764561	143373	Psa.0170.K11		991981	79473	Psa.0494.K23
30938	20344	Psa.0515.O03		213930	164006	Psa.0233.E08		393719	48308	Psa.0139.G12		568058	195716	Psa.0693.O11		764562	2658	Psa.0302.C19		991981	86874	Psa.0198.H07
30938	20345	Psa.0147.K05		213930	189074	Psa.0683.F23		393719	48310	Psa.0121.J04		568058	202869	Psa.0297.G22		764562	2661	Psa.0312.M24		991982	59026	Psa.0201.G13
30938	26650	Psa.0380.A14		213931	48737	Psa.0640.A11		393719	62215	Psa.0518.H20		568063	154666	Psa.0209.N07		764562	41577	Psa.0164.K01		991982	62089	Psa.0262.J06
30938	26651	Psa.0196.M01		213931	48742	Psa.0107.M02		393719	99645	Psa.0060.I22		568063	173972	Psa.0325.D07		764562	174082	Psa.0130.N02		991982	143104	Psa.0220.L09
30938	26652	Psa.0307.P23		213931	74514	Psa.0602.J21		393720	41451	Psa.0412.I19		568063	173973	Psa.0091.G13		764562	204623	Psa.0136.D13		991982	143105	Psa.0490.C18
30938	26653	Psa.0004.I21		213932	20521	Psa.0131.A24		393720	41452	Psa.0221.K07		568063	180896	Psa.0739.C07		764563	36667	Psa.0128.I13		991982	191099	Psa.0210.A09
30939	167176	Psa.0745.B07		213932	120850	Psa.0245.C20		393720	41453	Psa.0439.L23		568064	185420	Psa.0088.F21		764563	74850	Psa.0609.F03		991982	191100	Psa.0347.E20
30939	167178	Psa.0318.O24		213932	120851	Psa.0626.K15		393720	41454	Psa.0502.N11		568064	185421	Psa.0388.C10		764564	12612	Psa.0283.E13		991982	191101	Psa.0631.I18
30939	167179	Psa.0629.K15		213932	120852	Psa.0377.F22		393720	41455	Psa.0618.L24		568065	50829	Psa.0306.M16		764564	12615	Psa.0127.L16		991982	192452	Psa.0689.F07
30939	167180	Psa.0001.B03		213932	120853	Psa.0042.O01		393720	41456	Psa.0632.G22		568065	92242	Psa.0367.P01		764565	71106	Psa.0387.I16		991984	154825	Psa.0620.H10
30939	167181	Psa.0559.C12		213932	120855	Psa.0202.C17		393720	41457	Psa.0513.M10		568065	104631	Psa.0211.D20		764565	71108	Psa.0250.H13		991984	154826	Psa.0474.D06
30939	173051	Psa.0540.M22		213932	153799	Psa.0090.O18		393720	149981	Psa.0061.E19		568065	104632	Psa.0555.F03		764565	78910	Psa.0572.B21		991984	154827	Psa.0632.L16
30939	196726	Psa.0658.O17		213932	153800	Psa.0046.F10		393721	15307	Psa.0201.C22		568065	104633	Psa.0685.D10		764565	87542	Psa.0711.A22		991985	46004	Psa.0609.L19
30939	211184	Psa.0130.L20		213932	167925	Psa.0724.A08		393721	15308	Psa.0062.L01		568065	104634	Psa.0619.P11		764565	157478	Psa.0371.P23		991985	46006	Psa.0629.F15
30941	510	Psa.0472.A20		213933	73484	Psa.0324.I22		393721	15309	Psa.0447.O01		568065	104635	Psa.0770.N20		764565	157488	Psa.0700.I17		991986	8546	Psa.0197.C08
30941	513	Psa.0002.E02		213933	73485	Psa.0572.B23		393721	15310	Psa.0613.P01		568065	134404	Psa.0089.M04		764565	207666	Psa.0129.G23		991986	59852	Psa.0499.L15
30941	29480	Psa.0189.N10		213933	73486	Psa.0233.I09		393721	15311	Psa.0525.M02		568065	154787	Psa.0503.H14		764566	182515	Psa.0133.D07		991986	59854	Psa.0759.N10
30941	60938	Psa.0228.B04		213933	73487	Psa.0399.P20		393722	87420	Psa.0435.M07		568065	195615	Psa.0437.F09		764566	182518	Psa.0381.E17		991986	163009	Psa.0561.B09
30942	130976	Psa.0364.K10		213933	211208	Psa.0106.N04		393722	87421	Psa.0062.J10		568065	195616	Psa.0301.B12		764569	18020	Psa.0611.P24		991987	161279	Psa.0616.G23
30942	160687	Psa.0497.D13		213933	211209	Psa.0041.N10		393722	144214	Psa.0697.O12		568066	14282	Psa.0435.E07		764569	18021	Psa.0252.N03		991987	161283	Psa.0265.C12
30942	160688	Psa.0754.G17		213934	108816	Psa.0523.L15		393722	144216	Psa.0264.D15		568066	14286	Psa.0168.J11		764569	18022	Psa.0215.F20		991987	185196	Psa.0562.B23
30942	160689	Psa.0001.N14		213934	108817	Psa.0164.D22		393723	117023	Psa.0062.J20		568066	110375	Psa.0496.D10		764569	23357	Psa.0130.N07		991989	116890	Psa.0363.N24
30942	176473	Psa.0148.E05		213934	108818	Psa.0426.I01		393723	117024	Psa.0355.H21		568066	110377	Psa.0631.J07		764571	71881	Psa.0633.O20		991989	116892	Psa.0201.C04
30943	56679	Psa.0007.N23		213934	108819	Psa.0266.G09		393723	117025	Psa.0742.D17		568066	111585	Psa.0302.P14		764571	71882	Psa.0132.O16		991989	116894	Psa.0563.K20
30943	175764	Psa.0712.M18		213935	9386	Psa.0559.N13		393723	117027	Psa.0501.E06		568066	111586	Psa.0316.D24		764571	78742	Psa.0510.A05		991989	116895	Psa.0438.G20
30944	127387	Psa.0605.J20		213935	53243	Psa.0043.C17		393723	117029	Psa.0514.D22		568066	115388	Psa.0532.D21		764571	78750	Psa.0285.L15		991990	65923	Psa.0247.N22
30944	127389	Psa.0001.E02		213935	53244	Psa.0518.O06		393723	133298	Psa.0747.G18		568066	115390	Psa.0088.O04		764571	78752	Psa.0527.C22		991990	96121	Psa.0714.A04
30944	185249	Psa.0473.N17		213935	53248	Psa.0359.H03		393723	133301	Psa.0378.L08		568067	36466	Psa.0515.D23		764571	203059	Psa.0339.N03		991990	96122	Psa.0327.J16
30944	185250	Psa.0195.I22		213935	87550	Psa.0664.L01		393723	133302	Psa.0203.G01		568067	50319	Psa.0302.B23		764572	40036	Psa.0218.I06		991990	96123	Psa.0627.L22
30944	185251	Psa.0188.F07		213935	160600	Psa.0039.E08		393723	192476	Psa.0212.A10		568067	50320	Psa.0702.J16		764572	40041	Psa.0263.E04		991990	96125	Psa.0273.M22
30944	198906	Psa.0531.A07		213935	160601	Psa.0630.L02		393723	192477	Psa.0111.O04		568067	50322	Psa.0173.E23		764572	124499	Psa.0131.I04		991990	96126	Psa.0200.N23
30945	76652	Psa.0189.C01		213935	160602	Psa.0068.P14		393723	214718	Psa.0632.N13		568067	50323	Psa.0639.H16		764572	153844	Psa.0371.M19		991990	96127	Psa.0736.E21
30945	76653	Psa.0257.D10		213935	160603	Psa.0219.O05		393724	74915	Psa.0628.H11		568067	50324	Psa.0089.D12		764573	3122	Psa.0308.G17		991991	103692	Psa.0226.L18
30945	76655	Psa.0517.F16		213936	1098	Psa.0376.P19		393724	88716	Psa.0505.O23		568068	45497	Psa.0184.G13		764573	3125	Psa.0289.M07		991991	103693	Psa.0431.D04
30945	76657	Psa.0438.P07		213936	162931	Psa.0040.G22		393724	136459	Psa.0088.N20		568068	103945	Psa.0359.N12		764573	76844	Psa.0192.F08		991991	103694	Psa.0203.C01
30945	105779	Psa.0616.M18		213936	162932	Psa.0666.C17		393724	136460	Psa.0059.B22		568068	103946	Psa.0402.F13		764573	149820	Psa.0603.H23		991991	122367	Psa.0524.E13
30945	105780	Psa.0194.G24		213936	162933	Psa.0693.F06		393724	136461	Psa.0674.P15		568068	103947	Psa.0353.C09		764575	100364	Psa.0249.O15		991991	122368	Psa.0758.N07
30945	105781	Psa.0007.C13		213936	162934	Psa.0190.K20		393724	147646	Psa.0572.H14		568068	103948	Psa.0744.M17		764575	100370	Psa.0127.N15		991992	66220	Psa.0203.M06
30945	127658	Psa.0420.A08		213936	162935	Psa.0225.K19		393724	147647	Psa.0664.M02		568068	128740	Psa.0742.L02		764576	12102	Psa.0254.K13		991992	66222	Psa.0537.A24
30946	89774	Psa.0006.G21		213938	28861	Psa.0562.L08		393724	147648	Psa.0118.L13		568068	139031	Psa.0085.G01		764576	12103	Psa.0131.N11		991992	66224	Psa.0431.H03
30946	89776	Psa.0563.E24		213938	28862	Psa.0040.P16		393724	147649	Psa.0535.N05		568068	139034	Psa.0554.F17		764576	12106	Psa.0645.M06		991993	46004	Psa.0609.L19
30946	89777	Psa.0696.L17		213938	28865	Psa.0182.K14		393724	147650	Psa.0100.C22		568068	154282	Psa.0120.F08		764576	12107	Psa.0539.I02		991993	46005	Psa.0643.N11
30946	118057	Psa.0512.M03		213940	17967	Psa.0036.D17		393725	29809	Psa.0749.E11		568068	154283	Psa.0618.J18		764578	38949	Psa.0308.A18		991993	46006	Psa.0629.F15
30946	118058	Psa.0744.E11		213940	17968	Psa.0725.C21		393725	79934	Psa.0431.I07		568068	180462	Psa.0462.A08		764578	191887	Psa.0129.D01		991993	46007	Psa.0665.P06
30946	118059	Psa.0158.O23		213940	17969	Psa.0718.C19		393725	82485	Psa.0535.B22		568068	184289	Psa.0653.G23		764579	68725	Psa.0356.A10		991993	218280	Psa.0359.I22
30946	118060	Psa.0352.J15		213940	120835	Psa.0136.A05		393725	82487	Psa.0366.L13		568068	215632	Psa.0519.A13		764580	76984	Psa.0130.K17		991994	26010	Psa.0554.D05
30946	118061	Psa.0247.F16		213940	155936	Psa.0129.N18		393725	93408	Psa.0103.D24		568070	21280	Psa.0096.M07		764580	76990	Psa.0720.I22		991994	26011	Psa.0561.O12
30947	155584	Psa.0325.P17		213940	169752	Psa.0056.A08		393725	114473	Psa.0060.N20		568070	23600	Psa.0657.M15		764581	36651	Psa.0344.H08		991995	201094	Psa.0443.J24
30947	155587	Psa.0637.D10		213941	61310	Psa.0039.A11		393725	150810	Psa.0625.N15		568070	23602	Psa.0721.O10		764581	36653	Psa.0760.N08		991995	204089	Psa.0200.F18
30947	173157	Psa.0759.C23		213941	61311	Psa.0346.C13		393725	194119	Psa.0604.G19		568070	78080	Psa.0736.J18		764581	36655	Psa.0723.I16		991995	205087	Psa.0497.M05
30947	187828	Psa.0146.A09		213941	61312	Psa.0507.M01		393725	197902	Psa.0531.K23		568070	99694	Psa.0240.C06		764581	36659	Psa.0131.J04		991995	208979	Psa.0308.J19
30947	202811	Psa.0003.K19		213941	61313	Psa.0567.N05		393725	200722	Psa.0197.I06		568070	122426	Psa.0322.L18		764581	164033	Psa.0286.D02		991995	208980	Psa.0365.H01
30949	42928	Psa.0500.I11		213942	19666	Psa.0057.I17		393726	8488	Psa.0157.J03		568070	133625	Psa.0671.O09		764582	47842	Psa.0133.M13		991996	101008	Psa.0737.D04
30949	81178	Psa.0001.B02		213942	19668	Psa.0701.F22		393726	8489	Psa.0676.A01		568070	147620	Psa.0688.J11		764582	84371	Psa.0717.N15		991996	101009	Psa.0336.D08
30949	81179	Psa.0441.L14		213942	19670	Psa.0605.B16		393726	8490	Psa.0063.M21		568070	165007	Psa.0312.N20		764583	47558	Psa.0363.M07		991996	101011	Psa.0349.O11
30949	81181	Psa.0231.D09		213942	19671	Psa.0040.G17		393726	8491	Psa.0146.P20		568071	19807	Psa.0373.E03		764583	162880	Psa.0133.F07		991996	101012	Psa.0678.D24
30949	81182	Psa.0098.I08		213942	43904	Psa.0141.N06		393727	158718	Psa.0489.O15		568071	19808	Psa.0358.M03		764584	50556	Psa.0139.E24		991996	101013	Psa.0760.O12
30951	15315	Psa.0205.G07		213942	43905	Psa.0493.F11		393727	166694	Psa.0222.J05		568071	19810	Psa.0167.N15		764584	50557	Psa.0673.N22		991996	101014	Psa.0619.K02
30951	15317	Psa.0756.P21		213942	70604	Psa.0442.L20		393727	166695	Psa.0544.H12		568071	19811	Psa.0664.N21		764584	50558	Psa.0128.B16		991996	101015	Psa.0726.K18
30951	32775	Psa.0443.F12		213943	79929	Psa.0624.H05		393728	5816	Psa.0140.P05		568071	80556	Psa.0587.C05		764587	20705	Psa.0707.D10		991999	118875	Psa.0689.O13
30951	73229	Psa.0346.D20		213943	88459	Psa.0119.K20		393728	5817	Psa.0422.F08		568071	99027	Psa.0457.F22		764589	29788	Psa.0608.E03		991999	118876	Psa.0451.E08
30951	73230	Psa.0461.C21		213943	167230	Psa.0391.A07		393728	5819	Psa.0686.B08		568072	35133	Psa.0516.A19		764589	29790	Psa.0132.I14		991999	118877	Psa.0288.O01
30951	136443	Psa.0005.H01		213943	167231	Psa.0738.H06		393728	5820	Psa.0133.N17		568072	35136	Psa.0542.L10		764589	29791	Psa.0200.H01		991999	118878	Psa.0201.O05
30951	136445	Psa.0595.N05		213944	154600	Psa.0702.I23		393728	14075	Psa.0561.H05		568072	35137	Psa.0086.B13		764589	29792	Psa.0261.N17		991999	118879	Psa.0374.I15
30953	22531	Psa.0734.G02		213944	163829	Psa.0393.F18		393728	14076	Psa.0628.B13		568072	125646	Psa.0328.F23		764589	123996	Psa.0246.C12		991999	124227	Psa.0486.F04
30953	22532	Psa.0629.M24		213944	163830	Psa.0051.H13		393728	14079	Psa.0097.C16		568072	125647	Psa.0505.L06		764589	194666	Psa.0463.P19		991999	124228	Psa.0305.A24
30953	22533	Psa.0361.F10		213944	167234	Psa.0037.G12		393728	107265	Psa.0445.K17		568073	158267	Psa.0439.G20		764590	59272	Psa.0286.C01		992000	54447	Psa.0198.F03
30953	22534	Psa.0507.A19		213944	167235	Psa.0433.J24		393728	107268	Psa.0510.J05		568073	158268	Psa.0740.K05		764590	148537	Psa.0149.F12		992000	130739	Psa.0472.M06
30954	2807	Psa.0452.A16		213944	167236	Psa.0289.P03		393728	107269	Psa.0271.M21		568073	158269	Psa.0494.O08		764590	168319	Psa.0717.D16		992001	2482	Psa.0199.M10
30954	2808	Psa.0001.K23		213945	160553	Psa.0222.J12		393728	107271	Psa.0121.O02		568073	158270	Psa.0605.O09		764590	168320	Psa.0749.D08		992001	2483	Psa.0479.D14
30954	97574	Psa.0193.M16		213945	160556	Psa.0664.N17		393728	107272	Psa.0060.O03		568073	158271	Psa.0482.M02		764590	180597	Psa.0473.J06		992001	2485	Psa.0475.I08
30954	165778	Psa.0061.P14		213945	187767	Psa.0633.E05		393728	107273	Psa.0519.D17		568073	215013	Psa.0089.L23		764590	180599	Psa.0128.F16		992001	2486	Psa.0332.M04
30955	3174	Psa.0274.I08		213945	187768	Psa.0573.H18		393728	140541	Psa.0076.A04		568074	101618	Psa.0316.H10		764591	8254	Psa.0131.M05		992001	2487	Psa.0507.A12
30955	3175	Psa.0396.N06		213945	187769	Psa.0588.E15		393728	142621	Psa.0152.I06		568074	127347	Psa.0665.G18		764591	179088	Psa.0310.G19		992002	90267	Psa.0565.E04
30955	3176	Psa.0619.A06		213945	187770	Psa.0367.G09		393730	133124	Psa.0181.H18		568075	21945	Psa.0424.J18		764593	56156	Psa.0132.L02		992002	114223	Psa.0400.P09
30955	3177	Psa.0419.I14		213945	187771	Psa.0040.J12		393730	133125	Psa.0364.E08		568075	21946	Psa.0765.O18		764593	59891	Psa.0559.J20		992003	600	Psa.0199.E07
30955	3178	Psa.0070.F01		213945	187772	Psa.0054.L06		393730	133126	Psa.0060.M14		568075	21947	Psa.0087.K19		764593	59892	Psa.0234.N19		992003	601	Psa.0478.P14
30955	3179	Psa.0684.H06		213946	9403	Psa.0768.D02		393730	133128	Psa.0477.F04		568075	21948	Psa.0157.H05		764594	42811	Psa.0735.K03		992003	603	Psa.0690.F11
30955	3180	Psa.0112.M07		213946	9404	Psa.0459.F12		393730	133130	Psa.0669.N11		568076	40670	Psa.0089.G03		764594	42812	Psa.0768.H24		992003	58955	Psa.0581.H07
30955	3181	Psa.0562.C08		213946	9405	Psa.0427.M05		393731	101958	Psa.0452.G23		568076	40672	Psa.0523.C03		764594	42817	Psa.0133.M14		992003	216339	Psa.0371.D18
30955	3182	Psa.0001.G19		213946	29143	Psa.0428.K13		393731	101961	Psa.0236.J12		568077	23960	Psa.0192.A17		764594	141865	Psa.0244.J04		992004	6126	Psa.0286.F11
30955	3183	Psa.0404.G24		213946	29144	Psa.0042.H06		393731	101964	Psa.0058.I09		568077	23961	Psa.0418.L02		764594	170737	Psa.0335.J12		992004	6127	Psa.0381.M11
30956	65839	Psa.0674.D14		213946	29145	Psa.0722.P07		393731	132904	Psa.0440.D04		568077	23962	Psa.0770.O15		764595	80531	Psa.0347.N17		992004	6128	Psa.0730.B07
30956	65840	Psa.0004.N24		213946	29146	Psa.0294.M13		393731	132905	Psa.0257.O04		568077	23964	Psa.0623.K23		764595	80532	Psa.0133.O17		992004	6129	Psa.0320.G18
30956	164603	Psa.0029.I03		213946	29147	Psa.0481.I07		393731	132906	Psa.0641.J17		568077	23967	Psa.0091.N23		764595	80533	Psa.0169.H22		992004	36973	Psa.0742.L19
30957	103223	Psa.0455.C23		213946	29148	Psa.0380.P13		393731	132907	Psa.0247.J23		568077	180633	Psa.0477.A21		764595	185450	Psa.0291.F10		992004	88011	Psa.0744.N02
30957	103224	Psa.0001.B24		213946	29149	Psa.0632.G08		393731	132908	Psa.0507.I07		568077	180634	Psa.0680.K22		764596	28943	Psa.0127.F22		992004	88012	Psa.0429.G20
30957	103226	Psa.0408.I03		213948	13229	Psa.0039.B05		393731	132910	Psa.0565.B03		568077	180635	Psa.0742.I12		764596	28947	Psa.0764.P20		992004	119116	Psa.0203.L14
30957	103229	Psa.0228.N13		213949	9150	Psa.0211.C21		393731	132911	Psa.0244.E23		568078	17686	Psa.0440.J05		764597	60253	Psa.0703.H18		992004	132376	Psa.0205.A05
30957	103230	Psa.0727.G21		213949	9151	Psa.0344.J08		393733	5013	Psa.0734.M07		568078	17687	Psa.0197.O01		764597	60254	Psa.0127.J06		992004	139883	Psa.0469.D11
30957	103233	Psa.0267.D02		213949	9152	Psa.0302.F03		393733	5014	Psa.0469.F07		568078	17688	Psa.0680.M17		764597	60255	Psa.0542.I10		992004	172954	Psa.0548.E20
30957	103234	Psa.0547.L04		213949	9153	Psa.0183.L15		393733	6063	Psa.0095.J11		568078	17689	Psa.0452.O24		764600	139101	Psa.0455.K14		992004	183540	Psa.0224.H13
30957	138265	Psa.0102.B09		213949	9154	Psa.0733.I11		393733	6064	Psa.0060.K17		568078	93110	Psa.0186.M03		764600	139104	Psa.0591.E11		992004	183541	Psa.0598.G03
30957	138266	Psa.0164.D07		213949	9155	Psa.0315.B08		393733	42009	Psa.0473.P09		568078	93111	Psa.0086.B23		764600	177808	Psa.0642.H19		992006	17844	Psa.0487.B19
30957	138267	Psa.0241.J11		213949	9157	Psa.0099.M17		393733	137605	Psa.0591.N03		568078	199624	Psa.0153.H20		764601	27338	Psa.0129.L10		992006	17845	Psa.0655.C11
30957	138268	Psa.0528.A21		213949	9159	Psa.0040.A21		393733	155270	Psa.0524.B05		568079	34918	Psa.0761.J04		764601	154523	Psa.0249.F02		992006	17846	Psa.0410.K13
30957	138269	Psa.0432.A03		213950	26058	Psa.0631.L06		393733	171287	Psa.0684.N16		568079	34919	Psa.0609.J16		764602	4855	Psa.0257.D07		992006	52250	Psa.0428.B24
30958	74973	Psa.0478.M12		213950	26059	Psa.0390.C17		393734	51101	Psa.0681.L15		568079	195542	Psa.0251.C07		764602	58076	Psa.0355.K22		992006	196741	Psa.0198.A18
30958	74974	Psa.0625.L22		213950	26060	Psa.0763.O16		393734	51103	Psa.0393.A20		568079	195543	Psa.0089.E19		764602	89394	Psa.0323.M22		992006	198381	Psa.0415.J11
30958	74975	Psa.0441.P03		213950	26061	Psa.0487.F12		393734	51104	Psa.0058.C04		568080	164717	Psa.0465.B06		764602	100420	Psa.0132.H19		992006	198382	Psa.0757.L21
30958	74976	Psa.0404.C15		213950	26062	Psa.0040.N09		393734	61635	Psa.0589.O07		568080	174908	Psa.0321.M11		764602	100421	Psa.0358.D17		992007	45626	Psa.0201.A18
30958	74977	Psa.0413.K10		213950	26063	Psa.0506.E24		393734	61636	Psa.0712.A22		568080	174909	Psa.0088.K23		764603	171352	Psa.0190.C09		992007	45627	Psa.0527.E21
30958	74978	Psa.0682.I13		213950	26064	Psa.0064.F15		393735	111366	Psa.0571.C21		568080	181717	Psa.0472.I17		764603	178741	Psa.0132.P09		992007	45628	Psa.0542.L16
30958	74979	Psa.0001.O03		213950	26066	Psa.0055.L02		393735	111367	Psa.0697.E20		568080	191459	Psa.0625.J10		764604	150385	Psa.0127.H14		992007	45629	Psa.0575.D20
30958	74980	Psa.0350.F01		213950	26067	Psa.0630.G08		393735	111368	Psa.0361.A10		568080	191460	Psa.0745.I11		764604	150386	Psa.0688.N11		992007	45631	Psa.0368.H03
30959	116208	Psa.0271.M10		213950	26069	Psa.0200.N14		393735	111369	Psa.0057.B04		568081	76414	Psa.0684.I10		764604	150387	Psa.0673.L21		992007	45632	Psa.0644.C13
30959	138767	Psa.0426.M11		213950	138712	Psa.0615.L19		393735	141756	Psa.0259.O08		568081	76416	Psa.0316.K07		764604	189834	Psa.0361.J15		992007	45634	Psa.0742.N10
30959	138768	Psa.0007.H20		213951	20708	Psa.0038.G19		393735	141757	Psa.0621.H04		568081	89827	Psa.0731.D12		764604	191635	Psa.0533.C21		992007	45635	Psa.0278.L21
30959	138769	Psa.0632.A17		213951	20710	Psa.0051.B12		393735	159023	Psa.0419.M11		568081	89828	Psa.0090.A04		764604	191637	Psa.0445.G13		992007	45636	Psa.0515.P21
30959	138770	Psa.0492.A05		213951	20711	Psa.0369.C20		393736	5783	Psa.0057.G23		568081	164535	Psa.0706.O18		764604	218052	Psa.0712.E05		992007	75902	Psa.0478.F20
30961	60441	Psa.0282.M09		213951	20712	Psa.0104.O04		393736	7894	Psa.0413.L17		568081	210101	Psa.0210.N18		764609	123575	Psa.0280.D13		992008	20162	Psa.0202.L22
30961	60442	Psa.0002.K13		213951	20713	Psa.0509.C24		393736	7897	Psa.0149.G06		568081	210102	Psa.0307.L03		764609	123577	Psa.0672.G15		992008	20165	Psa.0348.K07
30961	60443	Psa.0399.K11		213951	20714	Psa.0280.L03		393736	13978	Psa.0479.H06		568082	59278	Psa.0110.J02		764609	123579	Psa.0131.B06		992008	34415	Psa.0565.E16
30962	10505	Psa.0552.G16		213951	20715	Psa.0733.F22		393736	49756	Psa.0472.M17		568082	59279	Psa.0088.E13		764609	123580	Psa.0560.I20		992008	87294	Psa.0388.B02
30962	10506	Psa.0457.I13		213951	20716	Psa.0211.I15		393736	77202	Psa.0490.N17		568083	128710	Psa.0130.C21		764610	62714	Psa.0152.D22		992008	87295	Psa.0769.J07
30962	10508	Psa.0001.M19		213951	20717	Psa.0219.P18		393736	121679	Psa.0275.A02		568083	128711	Psa.0231.N21		764610	62716	Psa.0301.J01		992008	87296	Psa.0385.L07
30962	10510	Psa.0506.M07		213951	20718	Psa.0352.A18		393736	148432	Psa.0125.I05		568083	128715	Psa.0331.I13		764610	62717	Psa.0128.G01		992008	193977	Psa.0570.M08
30962	74609	Psa.0481.J18		213951	20719	Psa.0491.E09		393736	148433	Psa.0209.K01		568083	128716	Psa.0715.P17		764611	42428	Psa.0132.M21		992009	178614	Psa.0447.B22
30962	74610	Psa.0391.P10		213952	84258	Psa.0505.M08		393737	26589	Psa.0058.L13		568083	128719	Psa.0219.P16		764611	42429	Psa.0147.D01		992009	178618	Psa.0202.E01
30963	70530	Psa.0232.L24		213952	84259	Psa.0708.J14		393737	26590	Psa.0092.E16		568083	128720	Psa.0189.D10		764611	171757	Psa.0392.M21		992010	131663	Psa.0339.G07
30963	70531	Psa.0694.F11		213953	73121	Psa.0378.D11		393737	26591	Psa.0523.K17		568083	206437	Psa.0326.G03		764613	107072	Psa.0285.F14		992012	171193	Psa.0650.D07
30963	70532	Psa.0750.H12		213953	73122	Psa.0284.P18		393737	26592	Psa.0375.K07		568083	206440	Psa.0593.N12		764613	171055	Psa.0344.P16		992012	189870	Psa.0197.J16
30963	70534	Psa.0183.M24		213953	73128	Psa.0678.D02		393737	26594	Psa.0449.O11		568083	206442	Psa.0480.F08		764613	171057	Psa.0341.D03		992012	200751	Psa.0715.J16
30963	70536	Psa.0425.F02		213953	157485	Psa.0495.C17		393737	26595	Psa.0083.G21		568083	206443	Psa.0488.G24		764613	182479	Psa.0128.B06		992013	13082	Psa.0485.O03
30963	70537	Psa.0004.D14		213953	197737	Psa.0101.J03		393737	26596	Psa.0414.P09		568083	206444	Psa.0541.M09		764613	182480	Psa.0633.H21		992013	13084	Psa.0197.H04
30964	87608	Psa.0742.O11		213953	197738	Psa.0627.A06		393737	26597	Psa.0504.N22		568083	207330	Psa.0085.A01		764614	171231	Psa.0384.B06		992013	13086	Psa.0429.E11
30964	87614	Psa.0324.O09		213953	197739	Psa.0042.K15		393737	112089	Psa.0210.B03		568083	207331	Psa.0125.F18		764614	171233	Psa.0132.K10		992013	18176	Psa.0470.C09
30964	87617	Psa.0495.F11		213953	197740	Psa.0720.N05		393738	25494	Psa.0690.D20		568104	59224	Psa.0374.K10		764614	171234	Psa.0221.B16		992013	18177	Psa.0714.F02
30964	110132	Psa.0200.J01		213954	34044	Psa.0109.E10		393738	25496	Psa.0114.J13		568104	59225	Psa.0690.L08		764614	171237	Psa.0352.K06		992014	40674	Psa.0555.A23
30964	110135	Psa.0003.D24		213954	34049	Psa.0372.G23		393738	133013	Psa.0275.F02		568104	59228	Psa.0262.N20		764614	215804	Psa.0544.D21		992014	40676	Psa.0355.E08
30964	174183	Psa.0731.F06		213954	56722	Psa.0436.A09		393738	133014	Psa.0101.I22		568104	115996	Psa.0593.C10		764615	47534	Psa.0719.I15		992014	40677	Psa.0400.A07
30964	174184	Psa.0459.N24		213954	56723	Psa.0307.L19		393738	149982	Psa.0185.O10		568104	115997	Psa.0347.A09		764615	47536	Psa.0473.A10		992014	56312	Psa.0198.F19
30964	199728	Psa.0249.F21		213954	56725	Psa.0038.H12		393738	149984	Psa.0062.D13		568104	115999	Psa.0502.J21		764615	47537	Psa.0133.L13		992015	86347	Psa.0412.C14
30964	199729	Psa.0447.F01		213954	56726	Psa.0084.B17		393738	164293	Psa.0695.J03		568104	116000	Psa.0224.K20		764616	74544	Psa.0131.B07		992015	86348	Psa.0244.L12
30964	212675	Psa.0659.J05		213954	56727	Psa.0167.L07		393738	164294	Psa.0284.L13		568104	201971	Psa.0674.M16		764616	101110	Psa.0187.L14		992015	94663	Psa.0299.M11
30965	28626	Psa.0206.K07		213954	56728	Psa.0059.G02		393738	164295	Psa.0312.P23		568104	201972	Psa.0242.B10		764616	101111	Psa.0391.C03		992015	124084	Psa.0661.E24
30965	144664	Psa.0115.K19		213954	56729	Psa.0189.P02		393738	164296	Psa.0345.I08		568104	201973	Psa.0288.H15		764616	212748	Psa.0286.A04		992016	43300	Psa.0431.O17
30965	144665	Psa.0281.F07		213954	179291	Psa.0226.O08		393739	179476	Psa.0755.H15		568104	201974	Psa.0089.C24		764617	31330	Psa.0279.M02		992016	43301	Psa.0305.G10
30965	154829	Psa.0597.C14		213954	191977	Psa.0669.A03		393739	179477	Psa.0059.N11		568106	35526	Psa.0402.E13		764617	31331	Psa.0231.H20		992016	43302	Psa.0198.N16
30965	154831	Psa.0007.P04		213954	191978	Psa.0508.K24		393739	179478	Psa.0431.O19		568106	67902	Psa.0089.I15		764617	97346	Psa.0127.O09		992016	128154	Psa.0498.E20
30965	154832	Psa.0381.D03		213955	20203	Psa.0450.A02		393739	179479	Psa.0644.N22		568107	29720	Psa.0340.P19		764618	58424	Psa.0131.O19		992016	128156	Psa.0720.N16
30965	154833	Psa.0623.G19		213955	20205	Psa.0040.C20		393739	179480	Psa.0408.G11		568107	156459	Psa.0559.C07		764618	58427	Psa.0301.A04		992018	51135	Psa.0490.M22
30965	189891	Psa.0258.N20		213955	122303	Psa.0745.P09		393739	179481	Psa.0747.G02		568108	12503	Psa.0433.A18		764618	206929	Psa.0338.L07		992018	51140	Psa.0450.B20
30966	14308	Psa.0362.D23		213956	56750	Psa.0179.J20		393740	59835	Psa.0664.L17		568108	129727	Psa.0446.E09		764619	104026	Psa.0729.J01		992018	51142	Psa.0306.M08
30966	48377	Psa.0292.A09		213956	121808	Psa.0496.H06		393740	127807	Psa.0058.J14		568108	179575	Psa.0170.P22		764619	159003	Psa.0170.P21		992018	57241	Psa.0197.C06
30966	48378	Psa.0230.E08		213956	121812	Psa.0039.O18		393740	127808	Psa.0283.H10		568108	179576	Psa.0225.I04		764619	161534	Psa.0129.L08		992018	57242	Psa.0691.E06
30966	48379	Psa.0496.P05		213956	121817	Psa.0586.M09		393741	51211	Psa.0737.I08		568108	179577	Psa.0192.K02		764619	170317	Psa.0300.A07		992018	57243	Psa.0532.A04
30966	48381	Psa.0535.N20		213956	121822	Psa.0628.K02		393741	51216	Psa.0104.F22		568108	213234	Psa.0165.K14		764622	46802	Psa.0692.B19		992018	57244	Psa.0466.F23
30967	131339	Psa.0006.G23		213956	140110	Psa.0293.C05		393741	51217	Psa.0074.O19		568109	38469	Psa.0293.E10		764622	46803	Psa.0319.K06		992018	117811	Psa.0500.N14
30967	156188	Psa.0038.M21		213957	2914	Psa.0545.L08		393741	90376	Psa.0058.G18		568109	38470	Psa.0710.M02		764622	46804	Psa.0129.P02		992019	143908	Psa.0491.L18
30967	163905	Psa.0718.A11		213957	2917	Psa.0634.L07		393741	90377	Psa.0452.P14		568109	38471	Psa.0476.I18		764622	58735	Psa.0744.B20		992019	143909	Psa.0200.C10
30967	208465	Psa.0566.B18		213957	2918	Psa.0362.A03		393741	90378	Psa.0220.F08		568109	38473	Psa.0123.O11		764622	58737	Psa.0672.K23		992020	28721	Psa.0453.B18
30968	133570	Psa.0108.C06		213957	2919	Psa.0227.B22		393742	99482	Psa.0062.N14		568109	38475	Psa.0325.K11		764623	40098	Psa.0753.O24		992020	41560	Psa.0516.L24
30968	133571	Psa.0003.E02		213957	2920	Psa.0159.K11		393742	99483	Psa.0286.C21		568109	93719	Psa.0670.A05		764623	105802	Psa.0767.J15		992020	41561	Psa.0282.M03
30968	170350	Psa.0252.P12		213957	77051	Psa.0662.C11		393742	99485	Psa.0187.O08		568109	93720	Psa.0477.D12		764623	105803	Psa.0131.H21		992020	41562	Psa.0623.I04
30968	178923	Psa.0173.K05		213957	77052	Psa.0398.O16		393742	145096	Psa.0143.N20		568109	93725	Psa.0091.E01		764623	126225	Psa.0177.C06		992020	204741	Psa.0203.K17
30969	87720	Psa.0270.M24		213957	77054	Psa.0050.N06		393744	16701	Psa.0580.F15		568110	103187	Psa.0703.F12		764624	64554	Psa.0387.D20		992020	212456	Psa.0468.G15
30969	87721	Psa.0002.L22		213957	77055	Psa.0416.G11		393744	16702	Psa.0175.P03		568110	149271	Psa.0243.M16		764624	64560	Psa.0563.D14		992021	159916	Psa.0201.O14
30969	163251	Psa.0393.F21		213957	186324	Psa.0038.A18		393744	16703	Psa.0549.D21		568110	149272	Psa.0238.G24		764625	125364	Psa.0600.I11		992021	159917	Psa.0206.H21
30970	9102	Psa.0273.O10		213958	35679	Psa.0452.H08		393744	16704	Psa.0441.J06		568110	185395	Psa.0547.H18		764625	125365	Psa.0131.D12		992021	159918	Psa.0382.I19
30970	9105	Psa.0178.F04		213958	35680	Psa.0502.N07		393744	16705	Psa.0306.D10		568110	185397	Psa.0767.N16		764625	125366	Psa.0235.I02		992021	159919	Psa.0525.D04
30970	50341	Psa.0279.F01		213958	35681	Psa.0086.E23		393744	16706	Psa.0132.L01		568110	185398	Psa.0252.B02		764625	125367	Psa.0607.C01		992021	159920	Psa.0761.I07
30970	50342	Psa.0003.N12		213958	35682	Psa.0341.J15		393744	117374	Psa.0058.J03		568110	187823	Psa.0752.L22		764625	125368	Psa.0556.J04		992023	68034	Psa.0199.P24
30971	133832	Psa.0402.D04		213958	35684	Psa.0203.B04		393745	106684	Psa.0360.A04		568111	183241	Psa.0635.E01		764625	125369	Psa.0388.I18		992023	68035	Psa.0343.N04
30971	133834	Psa.0413.I06		213958	35685	Psa.0114.F07		393745	106685	Psa.0610.A04		568111	188941	Psa.0087.B11		764627	59943	Psa.0302.E21		992023	154228	Psa.0710.D02
30971	133835	Psa.0113.J16		213958	59914	Psa.0582.E24		393745	165740	Psa.0397.J17		568112	127204	Psa.0242.L03		764627	59946	Psa.0128.A05		992023	154229	Psa.0344.M03
30971	134208	Psa.0006.H21		213958	59915	Psa.0141.D10		393745	165742	Psa.0505.L17		568112	127205	Psa.0451.D09		764627	59947	Psa.0263.D21		992023	154230	Psa.0702.A06
30971	166085	Psa.0162.I22		213958	59916	Psa.0620.P05		393745	165744	Psa.0060.L06		568112	149294	Psa.0119.O08		764627	59950	Psa.0286.C15		992024	167517	Psa.0198.G22
30971	166088	Psa.0512.D10		213958	59917	Psa.0037.I18		393745	214935	Psa.0100.C07		568112	149295	Psa.0509.L09		764627	59952	Psa.0418.L09		992024	187254	Psa.0393.D16
30971	180108	Psa.0274.O12		213958	59918	Psa.0532.P12		393746	52545	Psa.0077.K03		568112	149296	Psa.0089.C20		764628	152834	Psa.0130.H13		992025	75169	Psa.0198.E16
30972	34321	Psa.0420.C09		213959	71187	Psa.0692.D17		393746	52546	Psa.0629.C13		568112	149297	Psa.0456.D19		764629	148592	Psa.0474.A02		992025	75170	Psa.0357.B14
30972	34322	Psa.0400.P01		213959	71189	Psa.0398.B05		393746	52547	Psa.0060.J22		568113	44433	Psa.0441.C18		764629	148593	Psa.0133.M03		992026	10280	Psa.0519.A18
30972	34323	Psa.0728.K16		213959	71190	Psa.0492.G08		393746	52548	Psa.0623.C22		568113	44438	Psa.0119.K06		764631	130513	Psa.0617.P14		992026	10282	Psa.0200.P10
30972	34324	Psa.0583.N05		213959	118538	Psa.0313.J01		393746	74671	Psa.0734.C04		568113	159523	Psa.0725.E12		764631	130514	Psa.0150.B16		992026	10283	Psa.0499.M02
30972	34325	Psa.0679.L13		213959	118539	Psa.0181.M09		393746	74672	Psa.0436.B14		568113	183309	Psa.0218.H03		764631	130515	Psa.0304.J19		992026	13246	Psa.0238.N24
30972	34326	Psa.0394.O22		213959	119765	Psa.0380.B05		393746	74673	Psa.0760.K14		568113	183310	Psa.0600.G22		764631	193901	Psa.0130.C07		992026	75104	Psa.0759.A04
30972	34327	Psa.0440.L04		213959	191273	Psa.0041.J14		393747	74616	Psa.0309.N19		568113	183311	Psa.0085.N21		764632	71254	Psa.0262.B01		992027	102248	Psa.0498.L03
30972	95565	Psa.0469.K05		213962	79345	Psa.0252.A07		393747	74617	Psa.0061.A21		568113	183312	Psa.0627.L01		764632	95227	Psa.0127.N18		992027	102251	Psa.0517.O19
30973	52876	Psa.0586.M03		213962	79346	Psa.0381.H12		393748	47567	Psa.0249.N06		568115	111513	Psa.0144.P06		764632	95228	Psa.0302.O13		992027	114640	Psa.0476.C01
30973	52877	Psa.0451.C07		213962	138169	Psa.0374.K24		393748	47568	Psa.0098.N15		568115	111515	Psa.0087.E22		764632	139588	Psa.0420.M06		992027	176571	Psa.0202.C05
30973	52878	Psa.0721.M23		213962	138171	Psa.0303.E24		393748	47569	Psa.0560.M06		568115	111516	Psa.0474.N02		764632	139591	Psa.0190.F24		992027	176572	Psa.0625.L10
30973	52879	Psa.0309.D12		213962	138176	Psa.0042.A01		393748	47570	Psa.0540.A22		568116	34767	Psa.0091.F03		764634	64344	Psa.0361.J24		992027	176573	Psa.0633.C14
30973	52880	Psa.0005.C22		213963	104615	Psa.0114.J14		393748	47571	Psa.0401.L12		568116	34768	Psa.0217.C06		764634	72902	Psa.0557.A15		992028	212027	Psa.0681.O02
30973	52881	Psa.0703.C03		213963	104616	Psa.0394.J13		393748	47574	Psa.0145.E15		568116	34770	Psa.0246.I15		764634	72909	Psa.0405.F09		992029	210730	Psa.0606.P24
30973	52882	Psa.0042.I01		213963	104617	Psa.0407.H22		393748	124279	Psa.0393.A12		568116	71059	Psa.0670.J22		764634	72914	Psa.0128.D22		992029	210731	Psa.0200.A05
30973	167296	Psa.0190.D11		213963	157740	Psa.0251.N12		393748	124280	Psa.0057.D05		568117	8544	Psa.0199.L18		764634	175420	Psa.0683.H13		992029	217066	Psa.0369.M21
30973	175769	Psa.0102.C04		213963	157741	Psa.0619.G23		393748	124281	Psa.0534.G16		568117	8545	Psa.0215.A18		764636	207576	Psa.0128.N03		992029	217067	Psa.0438.K19
30974	95266	Psa.0270.D22		213963	184223	Psa.0349.L08		393749	112233	Psa.0432.N01		568117	161062	Psa.0620.F08		764638	71833	Psa.0131.J15		992030	25829	Psa.0214.M19
30974	95268	Psa.0041.E01		213963	184225	Psa.0149.J16		393749	112235	Psa.0169.M14		568118	145467	Psa.0638.K18		764638	162793	Psa.0296.J12		992030	26297	Psa.0496.A08
30974	95270	Psa.0635.H22		213963	184226	Psa.0361.H09		393749	112236	Psa.0062.I06		568118	145472	Psa.0721.M13		764638	162796	Psa.0654.N22		992030	84586	Psa.0688.D09
30974	107374	Psa.0507.E06		213963	184227	Psa.0382.G04		393749	112237	Psa.0441.O06		568118	148162	Psa.0272.H19		764638	162798	Psa.0244.O08		992030	84587	Psa.0236.K17
30974	123550	Psa.0136.B24		213963	184228	Psa.0372.K17		393749	157893	Psa.0294.O22		568118	148163	Psa.0142.J02		764639	24271	Psa.0725.O19		992030	84588	Psa.0201.G07
30974	123551	Psa.0004.K09		213963	184229	Psa.0039.F22		393750	157039	Psa.0336.H18		568119	131960	Psa.0090.G15		764639	92890	Psa.0636.J09		992030	84589	Psa.0704.K16
30974	123552	Psa.0739.H06		213964	95499	Psa.0036.I20		393750	157040	Psa.0390.M11		568119	131961	Psa.0387.F23		764639	92891	Psa.0257.I22		992030	84590	Psa.0514.H01
30975	61857	Psa.0002.A19		213964	95504	Psa.0659.A17		393750	157041	Psa.0058.K14		568119	131962	Psa.0449.B20		764639	92892	Psa.0310.B12		992030	84591	Psa.0671.F24
30975	61858	Psa.0056.L22		213964	156961	Psa.0369.A03		393752	6730	Psa.0644.B14		568119	166284	Psa.0188.C06		764639	92893	Psa.0127.D01		992031	11499	Psa.0630.D19
30975	86454	Psa.0442.B22		213964	173504	Psa.0299.K17		393752	71193	Psa.0370.G03		568119	166285	Psa.0735.D15		764640	79489	Psa.0705.A20		992031	60205	Psa.0203.O11
30975	171734	Psa.0338.B18		213965	20316	Psa.0455.O03		393752	71194	Psa.0327.A12		568120	117003	Psa.0334.F12		764640	79491	Psa.0130.N03		992031	90753	Psa.0433.D10
30975	171736	Psa.0454.E05		213965	20317	Psa.0053.E17		393752	71195	Psa.0253.E11		568120	117004	Psa.0091.K24		764640	87014	Psa.0512.P24		992031	90755	Psa.0599.N24
30975	171737	Psa.0065.J01		213965	23258	Psa.0757.A03		393752	71197	Psa.0714.I14		568120	117005	Psa.0603.P08		764641	44044	Psa.0677.G07		992031	156157	Psa.0212.F12
30975	174602	Psa.0314.F16		213965	23259	Psa.0743.G18		393752	71198	Psa.0574.G05		568121	82022	Psa.0231.F09		764642	88656	Psa.0130.I18		992032	14742	Psa.0571.D14
30975	174603	Psa.0043.G22		213965	23260	Psa.0485.P23		393752	71200	Psa.0061.E20		568121	82023	Psa.0722.P15		764642	88657	Psa.0765.O14		992032	14743	Psa.0716.I07
30975	174604	Psa.0439.P17		213965	23261	Psa.0359.G14		393752	71202	Psa.0170.E19		568121	82024	Psa.0428.L22		764642	98517	Psa.0747.M03		992032	14744	Psa.0203.D03
30975	174605	Psa.0632.I04		213966	52407	Psa.0192.H09		393752	71204	Psa.0728.J18		568121	82025	Psa.0690.C01		764642	98518	Psa.0544.M01		992034	52532	Psa.0749.J16
30975	174606	Psa.0492.O02		213966	52412	Psa.0428.A04		393752	71205	Psa.0402.P24		568122	72623	Psa.0416.E21		764642	156640	Psa.0471.E16		992034	52534	Psa.0394.J09
30975	174607	Psa.0720.H12		213966	102849	Psa.0234.H24		393752	71206	Psa.0407.D03		568122	72624	Psa.0497.E16		764643	132123	Psa.0129.F01		992034	52535	Psa.0200.G19
30976	30401	Psa.0512.E07		213966	102850	Psa.0752.E17		393753	10717	Psa.0730.O24		568122	72625	Psa.0427.P13		764643	132130	Psa.0299.A13		992034	52536	Psa.0469.B12
30976	30402	Psa.0103.N17		213966	102852	Psa.0242.P07		393753	10722	Psa.0070.G12		568122	72626	Psa.0169.A08		764646	127973	Psa.0128.C03		992034	52537	Psa.0410.K07
30976	30403	Psa.0342.N04		213966	131002	Psa.0178.N19		393753	107330	Psa.0058.L23		568122	72627	Psa.0088.O05		764647	93648	Psa.0274.D15		992035	75637	Psa.0311.G22
30976	30404	Psa.0057.A16		213966	131003	Psa.0040.M22		393753	107331	Psa.0381.F17		568122	72629	Psa.0437.N13		764647	93649	Psa.0156.D05		992035	75638	Psa.0202.D07
30976	30407	Psa.0003.A12		213967	58431	Psa.0141.C15		393753	107332	Psa.0363.L21		568123	97771	Psa.0177.M09		764647	93650	Psa.0127.E10		992035	75639	Psa.0355.P02
30976	213522	Psa.0305.I10		213967	58433	Psa.0600.O22		393753	107333	Psa.0215.G23		568123	97772	Psa.0325.I03		764647	93651	Psa.0708.N21		992035	75640	Psa.0757.H03
30977	7236	Psa.0360.H13		213967	58437	Psa.0037.N14		393753	151541	Psa.0183.K05		568123	97774	Psa.0087.P24		764648	64622	Psa.0624.C21		992035	75641	Psa.0555.P20
30977	15122	Psa.0377.H02		213967	77207	Psa.0244.O23		393754	51652	Psa.0218.L07		568124	13053	Psa.0090.N03		764648	64626	Psa.0249.H12		992035	75642	Psa.0212.P06
30977	15125	Psa.0450.I23		213967	77208	Psa.0172.L09		393754	141559	Psa.0302.H13		568124	13054	Psa.0243.L03		764648	64628	Psa.0150.F15		992035	75643	Psa.0246.B01
30977	117574	Psa.0001.A13		213967	124729	Psa.0695.G14		393754	141566	Psa.0450.H09		568124	13055	Psa.0766.K02		764648	70245	Psa.0129.N23		992035	75644	Psa.0437.K14
30977	155496	Psa.0428.L03		213967	176195	Psa.0577.C21		393754	194455	Psa.0060.I11		568124	13056	Psa.0606.J03		764649	70987	Psa.0345.D23		992035	75645	Psa.0691.I24
30978	101255	Psa.0146.G19		213967	192408	Psa.0124.H13		393754	194457	Psa.0692.J24		568124	13057	Psa.0338.E03		764649	70989	Psa.0131.I07		992035	78884	Psa.0521.M24
30978	101256	Psa.0764.B20		213967	192409	Psa.0485.H03		393755	56121	Psa.0340.C13		568124	13060	Psa.0215.E03		764649	198780	Psa.0169.I15		992035	78885	Psa.0663.P15
30978	101257	Psa.0460.C24		213967	192410	Psa.0137.L10		393755	59020	Psa.0063.N23		568124	13061	Psa.0250.I13		764652	64425	Psa.0460.P21		992035	78886	Psa.0388.K23
30978	101258	Psa.0170.N01		213967	209841	Psa.0292.P20		393756	25428	Psa.0431.P19		568124	13062	Psa.0142.N13		764652	64427	Psa.0132.K06		992035	118571	Psa.0327.M11
30978	101259	Psa.0452.O08		213967	214001	Psa.0535.K17		393756	27992	Psa.0574.C11		568124	165142	Psa.0645.H02		764652	64428	Psa.0739.O05		992035	118572	Psa.0636.I18
30978	101260	Psa.0151.J01		213967	214075	Psa.0107.O15		393756	27993	Psa.0286.N08		568125	184304	Psa.0111.O05		764653	32048	Psa.0452.K23		992037	149063	Psa.0201.D21
30978	101261	Psa.0469.O11		213967	214076	Psa.0380.P15		393756	27994	Psa.0522.M21		568125	184307	Psa.0411.N22		764653	32049	Psa.0128.H17		992037	149064	Psa.0287.J09
30978	101262	Psa.0380.K13		213968	100190	Psa.0114.N02		393756	57180	Psa.0503.J16		568125	203061	Psa.0088.O14		764653	32050	Psa.0605.O03		992037	149065	Psa.0225.I12
30978	101263	Psa.0002.N22		213968	100191	Psa.0508.H20		393756	197627	Psa.0258.G05		568126	2776	Psa.0303.M01		764653	32051	Psa.0251.N02		992037	149066	Psa.0452.I01
30978	101264	Psa.0338.D01		213968	100192	Psa.0555.N01		393756	197628	Psa.0759.H05		568126	35877	Psa.0680.A21		764654	100884	Psa.0128.I03		992038	25053	Psa.0428.F22
30978	101265	Psa.0710.I16		213968	100193	Psa.0681.N04		393757	163139	Psa.0566.B22		568126	35878	Psa.0366.K05		764654	100889	Psa.0684.D18		992038	128577	Psa.0200.B24
30979	33867	Psa.0218.H01		213968	152286	Psa.0084.C18		393757	163140	Psa.0601.D04		568126	35879	Psa.0614.O07		764656	112603	Psa.0655.F19		992038	128578	Psa.0639.D08
30979	33868	Psa.0054.N15		213968	152287	Psa.0449.M01		393757	163141	Psa.0061.H23		568126	35880	Psa.0423.G02		764656	112604	Psa.0261.I09		992038	128579	Psa.0688.D14
30979	33870	Psa.0176.D11		213969	19365	Psa.0037.E13		393757	163142	Psa.0228.P20		568126	35881	Psa.0131.B09		764657	43649	Psa.0678.L10		992038	128580	Psa.0699.A09
30979	69996	Psa.0368.H12		213969	19366	Psa.0725.H21		393757	163143	Psa.0657.F20		568126	35882	Psa.0124.O17		764657	43651	Psa.0127.C17		992038	128581	Psa.0290.H19
30979	70000	Psa.0768.C23		213969	19367	Psa.0138.L07		393757	214804	Psa.0238.D12		568126	97588	Psa.0090.H22		764658	29502	Psa.0256.O04		992038	128582	Psa.0423.J24
30979	70001	Psa.0001.N20		213969	19368	Psa.0161.B01		393758	88584	Psa.0135.I02		568126	97589	Psa.0751.O24		764658	29505	Psa.0133.J15		992038	128583	Psa.0586.L12
30979	99773	Psa.0262.L16		213969	19371	Psa.0449.D01		393758	88586	Psa.0187.H10		568127	32704	Psa.0119.B02		764658	29507	Psa.0738.N14		992039	93003	Psa.0223.P16
30979	129243	Psa.0433.G03		213969	19372	Psa.0329.J14		393758	120475	Psa.0076.L12		568127	84396	Psa.0088.J22		764659	119407	Psa.0606.J11		992039	93005	Psa.0502.O10
30979	129244	Psa.0296.B09		213969	19373	Psa.0587.A11		393758	120476	Psa.0725.M01		568127	137712	Psa.0392.K20		764659	136650	Psa.0132.C22		992039	104468	Psa.0316.J06
30980	49906	Psa.0446.F20		213970	116768	Psa.0042.B10		393758	120477	Psa.0061.A17		568127	137713	Psa.0598.C17		764662	46955	Psa.0133.A19		992039	104469	Psa.0286.I24
30980	86915	Psa.0529.C12		213971	111262	Psa.0199.O14		393758	120479	Psa.0130.J10		568127	137714	Psa.0551.M10		764662	125487	Psa.0630.B07		992039	104470	Psa.0199.I06
30980	86916	Psa.0449.C23		213971	111263	Psa.0135.C09		393759	58744	Psa.0059.M03		568128	66890	Psa.0089.A23		764663	82334	Psa.0708.K20		992039	104471	Psa.0462.C04
30980	86917	Psa.0501.L03		213971	174366	Psa.0669.J24		393759	58745	Psa.0474.D01		568128	66893	Psa.0679.O22		764663	82337	Psa.0129.J19		992041	96393	Psa.0686.E21
30980	86918	Psa.0003.A08		213971	174367	Psa.0155.A10		393759	58746	Psa.0540.A19		568128	66894	Psa.0414.A14		764663	82338	Psa.0155.M13		992042	69089	Psa.0489.F07
30980	86919	Psa.0630.K04		213971	186888	Psa.0619.F05		393759	58747	Psa.0233.N15		568129	8219	Psa.0137.N02		764664	64492	Psa.0691.I23		992042	69090	Psa.0272.A17
30981	112257	Psa.0641.J02		213971	202146	Psa.0150.B09		393759	91347	Psa.0426.B22		568129	8220	Psa.0089.G08		764664	138456	Psa.0201.I05		992042	69091	Psa.0710.H14
30981	112258	Psa.0003.E13		213971	208764	Psa.0036.M16		393759	91348	Psa.0569.A16		568129	8221	Psa.0576.O11		764664	138457	Psa.0232.D07		992042	69092	Psa.0684.G20
30981	112259	Psa.0277.J07		213971	219810	Psa.0386.L23		393760	9881	Psa.0061.A18		568129	8222	Psa.0290.B01		764664	165593	Psa.0461.B15		992042	105587	Psa.0423.J10
30982	64803	Psa.0279.I07		213972	106692	Psa.0192.M01		393760	126435	Psa.0614.K13		568129	8223	Psa.0677.I02		764664	165594	Psa.0659.I17		992043	50615	Psa.0374.O22
30982	64807	Psa.0321.I14		213972	106693	Psa.0296.I13		393760	126437	Psa.0348.A05		568129	8224	Psa.0298.N17		764664	191619	Psa.0753.K09		992043	159076	Psa.0229.J22
30982	134807	Psa.0101.G14		213972	106694	Psa.0060.K06		393760	126438	Psa.0311.C07		568130	110168	Psa.0486.K24		764664	191620	Psa.0658.C10		992043	159077	Psa.0361.B14
30982	135652	Psa.0242.N20		213972	106695	Psa.0042.K04		393760	154058	Psa.0228.E21		568130	110363	Psa.0087.O13		764664	191622	Psa.0604.H11		992043	159078	Psa.0203.C18
30982	135653	Psa.0210.K22		213972	106696	Psa.0119.K03		393760	154059	Psa.0239.N18		568130	110364	Psa.0416.G15		764664	198267	Psa.0554.K20		992043	192710	Psa.0447.E19
30982	147762	Psa.0001.O24		213972	106697	Psa.0349.E01		393761	21318	Psa.0058.A22		568130	110365	Psa.0298.O03		764665	434	Psa.0165.E04		992044	94949	Psa.0299.B06
30983	181221	Psa.0140.I08		213972	115461	Psa.0625.F05		393761	21319	Psa.0236.F17		568130	110366	Psa.0130.E17		764665	437	Psa.0436.G18		992044	94950	Psa.0582.D12
30983	181222	Psa.0753.O03		213972	115462	Psa.0230.B20		393761	21321	Psa.0721.E20		568130	164746	Psa.0575.N07		764665	439	Psa.0708.L02		992044	94951	Psa.0201.K24
30983	181223	Psa.0634.G14		213972	115463	Psa.0318.G01		393761	21322	Psa.0215.L12		568130	164747	Psa.0349.C23		764665	149242	Psa.0192.B11		992044	94952	Psa.0483.L15
30983	181224	Psa.0002.H02		213972	154880	Psa.0613.O05		393761	21324	Psa.0426.L12		568131	34649	Psa.0712.J07		764665	149247	Psa.0618.O13		992044	151088	Psa.0207.H22
30984	171653	Psa.0533.A15		213972	154881	Psa.0672.A01		393761	72325	Psa.0299.E09		568131	34651	Psa.0662.A02		764665	149248	Psa.0628.G23		992045	63254	Psa.0429.C14
30985	28586	Psa.0349.P14		213973	76891	Psa.0453.N07		393761	72327	Psa.0522.L16		568131	34652	Psa.0251.A15		764665	184136	Psa.0139.B24		992045	63255	Psa.0249.I21
30985	57886	Psa.0082.F15		213973	76893	Psa.0457.A04		393761	72376	Psa.0461.H05		568131	34653	Psa.0413.M01		764665	184137	Psa.0130.F04		992045	74124	Psa.0203.K03
30985	57887	Psa.0752.I01		213973	87842	Psa.0147.G19		393762	21318	Psa.0058.A22		568131	34655	Psa.0090.J24		764665	190759	Psa.0314.D21		992045	109692	Psa.0357.C07
30985	57888	Psa.0651.J01		213973	87843	Psa.0611.F12		393762	21319	Psa.0236.F17		568131	34656	Psa.0341.A23		764666	55240	Psa.0131.H04		992045	109693	Psa.0313.H23
30985	57889	Psa.0489.P14		213973	87848	Psa.0471.E22		393762	21320	Psa.0363.D07		568131	93677	Psa.0734.M16		764666	163888	Psa.0206.L10		992045	109694	Psa.0306.K16
30985	57890	Psa.0674.N18		213973	87849	Psa.0289.F18		393762	21321	Psa.0721.E20		568131	93678	Psa.0253.B12		764667	31131	Psa.0133.H09		992046	73002	Psa.0202.I14
30985	57891	Psa.0005.F19		213973	87850	Psa.0751.H08		393762	21322	Psa.0215.L12		568131	93679	Psa.0304.B05		764667	31135	Psa.0688.E10		992046	73003	Psa.0399.H10
30985	57892	Psa.0765.B16		213973	155567	Psa.0214.H15		393762	21324	Psa.0426.L12		568131	93680	Psa.0432.I03		764668	26683	Psa.0285.J04		992047	30528	Psa.0320.J23
30986	123022	Psa.0492.A15		213973	155568	Psa.0747.J15		393762	21325	Psa.0750.E05		568131	93681	Psa.0261.E07		764668	26684	Psa.0133.D12		992047	30529	Psa.0447.O07
30986	125320	Psa.0327.F03		213973	155569	Psa.0478.I23		393762	72327	Psa.0522.L16		568132	24863	Psa.0294.H20		764668	26685	Psa.0615.O10		992047	30530	Psa.0431.P23
30986	177941	Psa.0384.B15		213973	155570	Psa.0042.D08		393762	216111	Psa.0699.N04		568132	24864	Psa.0287.E19		764668	26686	Psa.0470.C22		992047	30531	Psa.0547.M10
30986	179830	Psa.0391.I04		213973	166764	Psa.0548.D01		393763	31907	Psa.0601.N14		568132	24865	Psa.0613.E24		764668	26687	Psa.0743.J02		992047	30532	Psa.0713.G06
30986	179831	Psa.0703.F03		213973	166765	Psa.0383.J15		393763	81220	Psa.0221.B18		568132	24869	Psa.0733.L05		764668	26688	Psa.0766.G22		992047	30533	Psa.0675.E08
30987	74280	Psa.0432.D13		213973	166767	Psa.0638.N03		393763	81221	Psa.0067.L14		568132	24870	Psa.0264.P18		764669	105881	Psa.0437.A24		992047	30534	Psa.0200.N07
30987	74281	Psa.0006.I11		213973	166768	Psa.0427.C17		393763	81222	Psa.0324.E23		568132	75499	Psa.0116.G03		764669	105883	Psa.0129.B18		992048	25236	Psa.0583.J09
30988	12802	Psa.0196.N03		213974	91632	Psa.0214.J02		393763	81223	Psa.0239.K20		568133	75191	Psa.0280.I23		764670	15834	Psa.0306.D08		992049	46470	Psa.0698.O18
30988	12807	Psa.0431.J15		213974	91633	Psa.0665.P04		393763	81224	Psa.0426.M14		568133	152686	Psa.0091.L15		764670	30675	Psa.0192.E13		992049	106288	Psa.0338.F11
30988	77210	Psa.0512.P09		213974	91634	Psa.0040.D14		393763	81225	Psa.0318.E14		568133	213622	Psa.0193.L23		764670	129870	Psa.0131.O20		992049	175765	Psa.0646.D17
30988	77215	Psa.0477.N10		213974	91635	Psa.0251.I06		393763	81226	Psa.0058.A10		568133	213623	Psa.0342.O12		764672	74552	Psa.0131.O15		992049	175766	Psa.0661.B17
30988	84283	Psa.0005.I16		213974	91636	Psa.0760.B14		393763	81227	Psa.0114.D12		568133	213624	Psa.0247.J14		764672	74553	Psa.0439.L09		992049	175768	Psa.0464.O18
30988	84284	Psa.0092.E14		213974	91637	Psa.0311.A14		393763	124258	Psa.0104.D21		568133	213625	Psa.0681.P24		764673	7618	Psa.0198.A17		992049	189775	Psa.0382.K11
30988	176462	Psa.0166.E05		213974	91639	Psa.0730.L22		393763	124259	Psa.0230.B07		568134	13715	Psa.0166.H14		764673	65531	Psa.0693.B08		992050	31592	Psa.0332.J18
30989	93680	Psa.0432.I03		213974	168775	Psa.0389.I16		393764	16537	Psa.0702.H08		568134	13716	Psa.0115.I13		764673	65533	Psa.0219.E07		992050	33991	Psa.0289.N08
30989	151556	Psa.0240.M13		213975	43054	Psa.0432.L14		393764	16538	Psa.0059.H18		568134	93978	Psa.0091.K23		764673	202786	Psa.0131.H18		992050	38680	Psa.0382.H05
30989	152347	Psa.0646.A06		213975	43055	Psa.0230.B01		393764	16539	Psa.0323.M18		568135	14726	Psa.0356.B21		764674	103991	Psa.0172.E13		992050	38683	Psa.0545.P06
30989	152348	Psa.0006.H15		213975	43056	Psa.0427.H09		393764	16540	Psa.0175.F04		568135	14728	Psa.0603.D22		764674	172029	Psa.0127.D06		992050	56456	Psa.0201.B09
30989	152349	Psa.0224.N05		213975	43057	Psa.0179.K10		393764	41341	Psa.0134.D24		568135	29888	Psa.0396.E01		764675	15705	Psa.0145.L10		992050	56458	Psa.0301.D19
30989	152350	Psa.0325.A03		213975	192598	Psa.0636.E19		393764	41342	Psa.0184.H04		568135	35133	Psa.0516.A19		764675	15706	Psa.0605.G02		992050	56459	Psa.0219.I12
30989	152351	Psa.0337.K19		213976	24817	Psa.0737.F12		393764	41343	Psa.0197.F22		568135	35134	Psa.0314.E22		764675	15708	Psa.0244.H18		992050	127969	Psa.0317.I02
30989	152352	Psa.0138.D03		213976	24818	Psa.0508.G13		393764	41344	Psa.0084.K16		568135	35136	Psa.0542.L10		764675	27479	Psa.0233.I01		992050	137942	Psa.0328.L17
30989	152353	Psa.0691.A09		213976	24820	Psa.0046.C06		393764	41347	Psa.0477.J14		568135	35137	Psa.0086.B13		764675	27480	Psa.0130.B20		992051	42091	Psa.0690.K20
30989	152354	Psa.0227.L01		213976	148082	Psa.0587.N15		393764	144003	Psa.0351.M04		568135	112843	Psa.0484.H06		764675	27481	Psa.0357.G03		992051	187075	Psa.0427.F10
30989	152355	Psa.0670.L16		213976	148083	Psa.0041.M16		393764	144004	Psa.0191.B15		568135	125646	Psa.0328.F23		764676	57729	Psa.0728.J10		992051	187076	Psa.0430.N18
30989	217990	Psa.0701.C10		213977	35691	Psa.0318.G04		393765	105854	Psa.0454.P03		568135	125647	Psa.0505.L06		764676	167719	Psa.0372.P21		992053	8546	Psa.0197.C08
30990	208310	Psa.0247.N10		213977	35692	Psa.0439.P14		393765	105856	Psa.0058.H13		568135	144990	Psa.0648.G02		764676	167720	Psa.0611.E08		992053	59852	Psa.0499.L15
30990	208311	Psa.0513.H10		213977	35693	Psa.0309.L19		393765	105860	Psa.0233.F08		568135	144991	Psa.0342.C01		764676	168680	Psa.0557.P07		992053	59853	Psa.0508.H13
30990	208312	Psa.0558.P12		213977	35694	Psa.0336.J13		393765	196758	Psa.0727.E11		568135	144992	Psa.0552.K24		764676	178132	Psa.0469.E13		992053	59854	Psa.0759.N10
30990	214759	Psa.0004.I22		213977	35695	Psa.0535.N03		393765	196759	Psa.0625.D14		568136	88043	Psa.0376.L15		764676	195044	Psa.0127.A05		992053	153089	Psa.0624.L14
30990	214760	Psa.0737.A18		213977	35696	Psa.0042.N18		393765	196760	Psa.0147.K23		568136	125359	Psa.0585.L10		764676	195047	Psa.0548.B18		992053	163009	Psa.0561.B09
30990	217688	Psa.0106.C04		213977	35697	Psa.0640.J19		393766	54609	Psa.0575.M24		568136	125362	Psa.0487.P11		764677	170063	Psa.0550.D01		992056	46465	Psa.0638.G06
30991	39185	Psa.0452.I02		213978	72563	Psa.0274.J14		393768	20362	Psa.0061.O24		568136	125363	Psa.0528.L20		764677	202113	Psa.0128.N20		992056	46470	Psa.0698.O18
30991	39186	Psa.0005.O15		213978	72565	Psa.0040.J14		393768	20363	Psa.0639.K07		568137	208356	Psa.0112.D05		764678	33489	Psa.0128.N08		992056	106288	Psa.0338.F11
30992	102545	Psa.0678.H01		213978	72566	Psa.0687.I20		393768	20366	Psa.0447.J24		568137	208357	Psa.0536.D18		764678	100994	Psa.0734.D16		992056	175765	Psa.0646.D17
30992	102546	Psa.0361.A13		213978	72567	Psa.0212.G13		393768	20367	Psa.0495.H05		568137	208358	Psa.0737.N20		764679	72619	Psa.0441.M23		992056	175766	Psa.0661.B17
30992	102547	Psa.0548.J02		213978	72569	Psa.0094.P18		393768	20372	Psa.0137.A13		568137	208359	Psa.0091.N05		764679	119576	Psa.0431.N13		992056	175767	Psa.0216.I14
30992	102548	Psa.0006.C21		213978	72570	Psa.0383.G07		393768	21452	Psa.0162.P22		568137	208361	Psa.0628.I04		764680	211432	Psa.0128.E18		992056	175768	Psa.0464.O18
30992	102549	Psa.0447.C01		213978	97710	Psa.0289.A03		393768	21453	Psa.0196.P06		568138	92526	Psa.0344.B09		764680	213554	Psa.0627.K11		992056	189775	Psa.0382.K11
30993	33506	Psa.0186.J02		213978	97711	Psa.0120.E09		393768	21454	Psa.0454.A06		568138	92527	Psa.0188.I11		764682	25903	Psa.0190.A22		992057	38934	Psa.0203.G21
30993	33507	Psa.0123.J22		213978	97712	Psa.0299.A06		393768	34509	Psa.0225.J14		568138	92528	Psa.0750.O09		764682	25908	Psa.0127.C15		992057	45086	Psa.0463.J18
30993	33509	Psa.0003.H24		213978	97713	Psa.0587.D12		393768	34510	Psa.0249.B09		568138	92529	Psa.0633.F18		764682	25917	Psa.0202.M13		992057	64998	Psa.0253.G11
30993	62282	Psa.0509.O19		213979	60050	Psa.0720.O03		393768	111614	Psa.0768.E12		568138	96921	Psa.0089.C19		764683	31234	Psa.0129.J06		992057	88234	Psa.0644.D09
30993	62283	Psa.0373.O04		213979	60052	Psa.0673.I18		393768	111615	Psa.0507.C17		568138	96922	Psa.0193.G23		764683	121499	Psa.0474.M03		992057	88235	Psa.0724.I20
30994	36218	Psa.0126.I06		213979	60053	Psa.0138.F04		393769	23883	Psa.0459.D19		568138	96923	Psa.0499.B22		764684	200411	Psa.0769.B11		992057	88237	Psa.0747.F01
30994	36219	Psa.0118.L24		213979	60054	Psa.0750.J23		393769	78795	Psa.0536.G10		568138	96924	Psa.0606.F22		764684	200412	Psa.0644.G08		992057	88238	Psa.0322.P05
30994	36220	Psa.0377.G07		213979	60055	Psa.0111.L24		393769	78797	Psa.0392.K09		568138	96925	Psa.0250.N03		764686	18127	Psa.0657.P14		992057	200663	Psa.0271.F05
30994	115444	Psa.0311.P04		213979	70137	Psa.0694.G17		393769	78804	Psa.0165.E14		568139	22606	Psa.0404.F15		764686	18128	Psa.0264.J11		992058	21012	Psa.0199.O11
30994	115445	Psa.0006.E03		213979	70139	Psa.0312.B21		393769	78805	Psa.0732.G12		568139	22608	Psa.0343.N13		764686	18129	Psa.0131.L03		992058	175686	Psa.0330.J24
30994	115446	Psa.0129.P04		213979	70141	Psa.0610.N22		393769	95904	Psa.0211.E11		568139	22609	Psa.0088.D14		764686	18130	Psa.0330.P22		992058	201686	Psa.0706.I10
30994	115447	Psa.0403.I01		213979	106106	Psa.0360.L12		393769	95905	Psa.0540.O08		568139	98887	Psa.0393.L01		764686	18131	Psa.0439.H19		992058	201687	Psa.0573.I10
30995	190556	Psa.0140.F14		213979	106107	Psa.0653.K09		393769	167797	Psa.0694.L13		568139	117718	Psa.0476.G15		764688	105339	Psa.0282.E07		992059	142169	Psa.0197.P04
30997	127075	Psa.0497.D14		213979	106108	Psa.0672.B05		393769	214360	Psa.0063.H12		568139	117719	Psa.0389.K24		764689	47404	Psa.0573.E07		992059	142170	Psa.0770.J16
30997	127076	Psa.0609.B17		213979	112975	Psa.0493.E19		393770	30561	Psa.0281.J18		568140	152186	Psa.0088.D05		764689	47406	Psa.0379.O14		992059	142171	Psa.0410.L14
30997	133478	Psa.0524.N01		213979	181422	Psa.0605.B02		393770	147879	Psa.0262.O02		568140	158164	Psa.0225.E23		764689	97613	Psa.0128.H13		992059	155464	Psa.0558.I01
30997	190555	Psa.0711.L03		213979	181423	Psa.0544.C15		393770	147880	Psa.0061.C07		568140	158165	Psa.0451.P22		764689	97617	Psa.0473.K19		992059	155465	Psa.0209.I12
30997	190556	Psa.0140.F14		213980	117085	Psa.0199.I22		393771	58856	Psa.0063.O13		568141	28445	Psa.0461.D18		764690	153228	Psa.0439.C06		992061	50615	Psa.0374.O22
30997	190557	Psa.0510.C13		213980	117086	Psa.0612.I09		393771	142754	Psa.0334.E11		568141	28446	Psa.0443.J08		764690	153229	Psa.0129.G19		992061	159076	Psa.0229.J22
30997	190558	Psa.0730.M08		213980	117087	Psa.0740.O09		393771	142755	Psa.0533.M03		568141	28448	Psa.0339.H23		764690	156341	Psa.0686.M02		992061	159077	Psa.0361.B14
30997	190559	Psa.0255.G24		213980	117088	Psa.0038.E04		393771	142756	Psa.0529.M07		568141	56176	Psa.0408.D12		764690	158454	Psa.0741.E02		992061	159078	Psa.0203.C18
30998	82932	Psa.0221.O05		213980	117089	Psa.0352.D09		393772	64702	Psa.0719.P02		568141	56177	Psa.0235.D17		764691	11417	Psa.0129.H17		992063	20950	Psa.0398.K10
30998	179594	Psa.0560.P10		213980	117193	Psa.0522.M07		393772	64704	Psa.0666.J17		568141	56179	Psa.0541.N22		764691	11419	Psa.0341.A17		992063	20951	Psa.0202.C18
30998	179595	Psa.0592.A01		213981	87415	Psa.0492.H11		393772	64705	Psa.0324.N23		568141	112049	Psa.0612.E24		764691	178150	Psa.0134.M16		992063	20953	Psa.0341.B23
31003	137335	Psa.0006.N08		213981	100216	Psa.0341.J11		393772	160266	Psa.0065.H24		568141	113359	Psa.0496.C09		764691	180774	Psa.0276.A19		992063	20954	Psa.0720.J04
31003	137339	Psa.0622.F04		213981	121767	Psa.0221.F23		393772	160267	Psa.0202.K22		568141	113360	Psa.0701.E20		764692	23320	Psa.0128.K15		992063	20955	Psa.0494.F20
31003	137340	Psa.0251.A14		213981	146904	Psa.0042.L08		393772	160268	Psa.0753.G02		568141	129574	Psa.0319.I14		764692	23321	Psa.0541.L21		992063	208297	Psa.0551.I06
31003	211085	Psa.0502.L19		213981	146905	Psa.0618.M05		393772	192342	Psa.0060.M07		568141	135881	Psa.0187.C17		764693	72008	Psa.0129.G24		992063	211057	Psa.0402.K24
31003	211086	Psa.0214.K18		213981	146906	Psa.0573.A02		393772	192343	Psa.0494.L14		568141	137722	Psa.0672.B03		764693	72010	Psa.0426.P12		992064	35457	Psa.0276.C01
31003	216847	Psa.0374.E23		213981	146907	Psa.0755.E21		393772	194117	Psa.0630.O04		568141	137725	Psa.0148.D15		764693	72012	Psa.0446.J24		992064	39659	Psa.0447.O12
31004	47597	Psa.0002.O10		213981	146908	Psa.0500.O09		393773	55328	Psa.0665.O12		568141	137726	Psa.0736.I19		764693	72014	Psa.0264.G24		992064	130553	Psa.0198.D15
31004	47599	Psa.0624.O09		213981	146909	Psa.0246.N14		393773	55329	Psa.0059.J23		568141	145426	Psa.0087.B02		764693	142027	Psa.0713.L06		992064	130555	Psa.0362.E12
31004	55948	Psa.0074.H17		213981	146910	Psa.0156.H02		393773	55330	Psa.0368.L20		568141	158165	Psa.0451.P22		764694	18023	Psa.0613.C17		992064	130556	Psa.0615.C15
31004	55949	Psa.0546.E21		213981	160718	Psa.0283.M05		393773	55331	Psa.0471.L14		568141	172514	Psa.0609.E15		764694	18024	Psa.0676.H10		992064	130558	Psa.0739.E04
31004	55950	Psa.0424.L08		213981	160719	Psa.0245.B07		393773	55332	Psa.0623.K15		568141	211090	Psa.0472.B13		764694	99888	Psa.0127.K10		992064	130559	Psa.0768.C19
31004	64387	Psa.0257.E14		213982	56742	Psa.0040.E21		393773	55333	Psa.0731.J17		568142	25649	Psa.0465.I04		764694	143601	Psa.0141.J04		992064	198367	Psa.0488.B16
31005	23342	Psa.0005.N24		213982	56743	Psa.0193.K03		393774	32756	Psa.0643.I20		568142	25650	Psa.0729.H07		764694	190470	Psa.0191.H21		992065	56557	Psa.0326.E23
31005	23344	Psa.0661.L24		213982	56744	Psa.0400.I01		393774	32757	Psa.0389.E23		568142	93798	Psa.0222.J11		764697	54352	Psa.0209.N22		992065	56558	Psa.0198.E06
31005	23345	Psa.0315.J22		213982	56745	Psa.0308.K08		393774	42588	Psa.0428.E11		568142	93800	Psa.0412.E21		764698	55807	Psa.0544.N04		992065	56560	Psa.0682.H04
31005	33654	Psa.0582.F06		213982	56746	Psa.0611.L14		393774	42589	Psa.0061.I07		568143	16677	Psa.0237.J11		764698	55808	Psa.0132.A19		992065	56561	Psa.0337.E13
31005	33655	Psa.0352.I22		213982	56747	Psa.0111.E15		393774	101968	Psa.0201.L16		568143	16678	Psa.0256.E01		764699	130543	Psa.0688.J12		992065	56562	Psa.0724.L24
31006	116176	Psa.0239.A10		213982	106224	Psa.0583.E02		393774	181697	Psa.0406.I20		568143	16679	Psa.0130.A04		764699	130544	Psa.0634.H12		992065	56563	Psa.0503.C15
31006	135579	Psa.0314.E11		213982	106225	Psa.0310.N12		393774	181698	Psa.0627.K08		568143	30948	Psa.0457.I06		764700	23965	Psa.0362.E24		992065	56564	Psa.0392.B20
31006	141442	Psa.0516.B08		213983	35680	Psa.0502.N07		393774	181699	Psa.0682.D11		568143	131814	Psa.0152.M02		764700	128309	Psa.0234.N21		992065	69181	Psa.0242.A02
31006	141443	Psa.0430.P01		213983	35684	Psa.0203.B04		393774	181700	Psa.0299.F05		568143	131815	Psa.0714.L15		764700	128310	Psa.0127.J21		992065	69182	Psa.0400.G11
31006	141444	Psa.0002.O16		213983	59914	Psa.0582.E24		393774	190580	Psa.0066.P24		568143	131816	Psa.0409.E11		764701	84058	Psa.0133.A10		992066	75637	Psa.0311.G22
31006	141445	Psa.0112.N10		213983	59916	Psa.0620.P05		393775	135952	Psa.0343.H22		568144	43765	Psa.0220.D15		764701	84059	Psa.0470.E14		992066	75638	Psa.0202.D07
31006	141447	Psa.0103.N24		213983	59917	Psa.0037.I18		393775	135954	Psa.0502.O19		568144	64129	Psa.0194.K18		764701	84060	Psa.0229.I11		992066	75639	Psa.0355.P02
31009	72903	Psa.0713.E23		213983	59918	Psa.0532.P12		393775	172191	Psa.0063.N06		568144	82939	Psa.0262.D11		764701	84061	Psa.0172.P17		992066	75641	Psa.0555.P20
31009	72906	Psa.0722.A23		213983	193616	Psa.0741.J05		393776	69291	Psa.0729.H10		568144	144824	Psa.0122.D19		764701	123496	Psa.0516.I14		992066	75643	Psa.0246.B01
31009	72907	Psa.0165.K01		213983	214895	Psa.0303.L23		393776	69292	Psa.0151.A07		568144	144825	Psa.0299.A22		764701	123497	Psa.0275.M03		992066	75644	Psa.0437.K14
31009	72911	Psa.0001.B11		213984	96771	Psa.0336.D19		393776	69293	Psa.0521.L10		568144	214767	Psa.0703.G13		764701	123499	Psa.0573.D03		992066	78884	Psa.0521.M24
31009	181471	Psa.0144.E05		213984	168537	Psa.0227.G23		393776	69294	Psa.0750.P21		568144	214768	Psa.0276.G10		764703	130980	Psa.0127.M22		992066	78885	Psa.0663.P15
31009	185686	Psa.0222.F24		213984	168538	Psa.0250.E08		393776	69295	Psa.0060.E21		568145	38777	Psa.0503.J21		764703	130985	Psa.0435.C13		992066	78886	Psa.0388.K23
31009	190880	Psa.0766.I08		213984	168539	Psa.0036.B04		393776	69296	Psa.0426.N19		568145	38781	Psa.0344.F14		764703	130990	Psa.0758.H18		992066	118572	Psa.0636.I18
31010	167752	Psa.0080.K21		213984	168540	Psa.0355.N17		393776	105805	Psa.0366.L20		568145	43885	Psa.0706.A05		764703	130992	Psa.0286.A23		992066	119695	Psa.0723.H19
31010	167753	Psa.0227.G06		213984	168541	Psa.0163.G20		393777	86548	Psa.0231.H05		568145	43888	Psa.0159.F06		764703	145406	Psa.0445.B18		992067	131036	Psa.0723.E12
31010	167754	Psa.0536.F18		213984	170436	Psa.0467.I23		393777	86549	Psa.0613.N20		568145	121520	Psa.0482.A06		764703	145411	Psa.0278.M08		992067	131037	Psa.0577.M17
31010	174975	Psa.0005.C07		213985	17967	Psa.0036.D17		393777	125293	Psa.0068.A17		568145	121521	Psa.0755.F05		764705	204316	Psa.0352.E06		992067	131038	Psa.0391.G24
31010	176882	Psa.0757.G10		213985	17968	Psa.0725.C21		393777	184939	Psa.0144.H18		568145	121523	Psa.0168.A15		764705	204317	Psa.0133.L18		992067	131039	Psa.0309.K11
31010	178108	Psa.0296.G08		213985	17969	Psa.0718.C19		393777	184940	Psa.0060.O15		568145	121525	Psa.0138.P12		764706	19322	Psa.0527.M11		992067	131040	Psa.0201.D24
31011	32080	Psa.0743.I23		213985	120835	Psa.0136.A05		393777	203832	Psa.0210.H09		568146	125982	Psa.0525.H04		764706	19323	Psa.0300.N14		992067	131041	Psa.0466.G24
31011	32082	Psa.0288.N15		213985	155936	Psa.0129.N18		393777	203833	Psa.0233.M01		568146	125983	Psa.0088.M08		764706	19324	Psa.0345.H01		992068	87669	Psa.0200.P15
31011	167752	Psa.0080.K21		213985	169752	Psa.0056.A08		393777	203834	Psa.0242.F13		568146	125984	Psa.0504.P09		764706	19325	Psa.0130.N17		992069	35429	Psa.0202.A06
31011	167753	Psa.0227.G06		213986	77763	Psa.0040.J13		393777	203835	Psa.0644.N09		568146	180321	Psa.0620.G02		764706	19326	Psa.0470.K12		992069	119882	Psa.0498.G18
31011	167754	Psa.0536.F18		213986	77765	Psa.0295.D06		393778	46168	Psa.0482.K02		568147	31348	Psa.0211.D18		764706	19327	Psa.0288.M13		992069	119883	Psa.0336.G18
31011	174975	Psa.0005.C07		213986	129130	Psa.0627.G11		393778	51587	Psa.0059.K20		568147	31350	Psa.0356.F23		764706	19328	Psa.0447.J08		992069	119884	Psa.0514.F20
31012	64180	Psa.0038.H19		213986	130828	Psa.0685.N01		393778	51590	Psa.0512.E06		568147	31351	Psa.0153.F05		764706	19329	Psa.0758.A17		992070	100069	Psa.0619.A02
31012	64182	Psa.0248.E03		213987	115658	Psa.0040.M13		393778	51594	Psa.0180.L14		568147	55350	Psa.0314.K04		764706	19330	Psa.0167.J21		992071	6029	Psa.0585.A14
31012	64184	Psa.0001.D21		213987	115659	Psa.0673.C20		393778	206689	Psa.0540.E01		568147	55351	Psa.0497.C06		764706	19331	Psa.0398.E09		992071	6032	Psa.0767.J22
31012	64185	Psa.0558.K05		213987	115660	Psa.0329.L21		393778	208133	Psa.0731.J01		568147	55352	Psa.0748.M08		764706	19332	Psa.0242.C10		992071	6033	Psa.0575.F13
31012	73748	Psa.0219.I21		213987	115661	Psa.0406.P24		393779	25550	Psa.0060.O06		568148	88043	Psa.0376.L15		764707	143329	Psa.0129.O23		992071	6034	Psa.0434.K20
31013	70900	Psa.0601.H09		213987	115662	Psa.0730.N22		393779	184008	Psa.0182.H24		568148	125359	Psa.0585.L10		764707	143330	Psa.0212.A24		992071	6035	Psa.0202.B13
31013	70901	Psa.0005.G02		213987	115663	Psa.0696.H18		393780	62253	Psa.0282.E01		568148	125360	Psa.0470.K02		764707	166988	Psa.0580.J13		992071	6036	Psa.0262.B20
31013	70902	Psa.0235.G06		213987	115664	Psa.0226.F07		393780	152509	Psa.0415.A07		568148	125361	Psa.0197.I13		764708	70243	Psa.0458.H24		992071	40348	Psa.0388.E08
31013	100624	Psa.0524.L04		213987	115665	Psa.0130.L18		393780	152511	Psa.0624.P03		568148	125362	Psa.0487.P11		764708	139397	Psa.0163.D21		992071	40355	Psa.0401.J13
31014	29531	Psa.0336.C22		213987	146174	Psa.0451.N07		393780	152512	Psa.0116.P11		568148	125363	Psa.0528.L20		764708	145749	Psa.0245.C19		992071	67323	Psa.0726.H13
31014	63379	Psa.0543.I22		213987	146175	Psa.0181.O06		393780	152513	Psa.0319.F19		568148	153724	Psa.0330.E03		764708	145750	Psa.0676.J10		992071	67324	Psa.0609.H11
31014	151080	Psa.0003.C10		213989	62619	Psa.0766.J12		393780	152514	Psa.0063.B24		568149	7256	Psa.0261.P22		764708	145751	Psa.0595.A22		992071	67325	Psa.0281.N17
31014	151081	Psa.0122.K12		213990	57937	Psa.0186.G09		393780	152515	Psa.0070.D10		568149	12967	Psa.0088.G07		764708	145752	Psa.0133.L08		992072	12679	Psa.0201.M07
31015	58350	Psa.0647.P13		213990	57941	Psa.0601.J18		393780	203289	Psa.0080.J03		568149	12972	Psa.0254.I02		764709	73244	Psa.0192.P23		992072	12680	Psa.0756.I11
31015	63243	Psa.0112.M19		213990	57944	Psa.0603.B14		393781	54007	Psa.0194.D13		568149	164950	Psa.0365.D15		764709	73248	Psa.0725.L15		992072	12682	Psa.0571.L23
31015	126266	Psa.0306.L10		213990	87581	Psa.0038.B12		393781	54011	Psa.0328.G22		568150	10041	Psa.0478.N19		764709	73250	Psa.0133.A13		992072	151430	Psa.0324.P07
31015	126267	Psa.0525.I13		213990	112327	Psa.0496.I14		393781	68141	Psa.0294.B23		568150	10042	Psa.0718.H17		764709	73251	Psa.0636.I16		992073	18133	Psa.0219.C04
31015	126268	Psa.0230.K16		213990	122031	Psa.0705.P19		393781	72280	Psa.0063.M04		568150	10043	Psa.0637.O04		764709	73252	Psa.0528.P09		992073	18134	Psa.0560.B19
31015	126269	Psa.0399.I01		213990	189855	Psa.0257.N01		393781	72287	Psa.0077.A20		568150	10044	Psa.0470.K08		764709	73253	Psa.0290.I02		992073	18135	Psa.0302.N05
31015	126270	Psa.0004.O15		213990	189856	Psa.0711.L16		393781	136354	Psa.0152.O19		568150	10045	Psa.0311.C14		764709	212877	Psa.0545.H18		992073	18136	Psa.0415.D14
31015	126271	Psa.0607.M08		213990	189857	Psa.0750.I21		393781	136355	Psa.0314.F14		568150	10046	Psa.0348.P02		764710	61007	Psa.0425.B11		992073	18137	Psa.0356.E17
31015	126272	Psa.0685.L24		213991	88604	Psa.0366.A20		393781	136356	Psa.0238.B13		568150	10047	Psa.0768.N22		764710	61008	Psa.0470.F22		992073	18138	Psa.0197.F07
31015	151041	Psa.0614.M24		213991	88608	Psa.0358.J15		393781	136357	Psa.0517.J08		568150	20111	Psa.0116.E12		764710	61009	Psa.0206.F01		992074	78288	Psa.0349.I17
31016	30401	Psa.0512.E07		213991	112979	Psa.0304.K18		393781	136358	Psa.0567.O14		568150	20112	Psa.0340.F03		764710	61010	Psa.0297.D19		992074	78289	Psa.0538.L21
31016	30402	Psa.0103.N17		213991	112981	Psa.0288.G10		393781	136359	Psa.0707.K03		568150	20113	Psa.0194.H19		764710	61011	Psa.0627.G19		992074	78290	Psa.0201.P19
31016	30403	Psa.0342.N04		213991	112982	Psa.0207.J18		393781	159341	Psa.0751.O05		568150	20116	Psa.0291.O22		764710	61012	Psa.0768.H10		992074	78293	Psa.0305.I17
31016	30404	Psa.0057.A16		213991	112983	Psa.0076.F13		393782	133061	Psa.0481.D20		568150	20117	Psa.0090.E01		764710	61013	Psa.0251.N11		992074	95785	Psa.0666.G10
31016	30406	Psa.0476.I04		213991	112984	Psa.0678.F01		393782	134535	Psa.0549.F08		568150	41305	Psa.0687.E10		764711	46800	Psa.0607.P07		992074	95786	Psa.0326.H15
31016	30407	Psa.0003.A12		213991	112986	Psa.0274.O10		393782	140542	Psa.0263.M07		568150	195187	Psa.0104.F03		764711	46801	Psa.0400.E04		992074	95787	Psa.0648.K01
31016	69808	Psa.0656.P22		213991	114864	Psa.0244.M08		393782	140543	Psa.0057.K12		568151	80070	Psa.0089.A14		764711	46802	Psa.0692.B19		992074	95788	Psa.0740.M10
31016	139899	Psa.0430.N03		213992	80417	Psa.0458.C07		393783	14153	Psa.0201.H01		568151	184496	Psa.0412.M02		764711	46803	Psa.0319.K06		992074	95789	Psa.0353.A11
31016	213521	Psa.0583.I06		213992	101913	Psa.0036.D02		393783	14155	Psa.0134.A17		568151	184497	Psa.0229.A20		764711	46804	Psa.0129.P02		992075	94564	Psa.0298.K21
31017	60014	Psa.0043.P05		213992	101914	Psa.0073.P11		393783	18758	Psa.0062.N04		568151	184498	Psa.0642.E22		764711	58735	Psa.0744.B20		992075	180953	Psa.0614.D09
31017	60015	Psa.0228.P17		213992	101917	Psa.0555.N19		393783	18761	Psa.0318.F24		568151	184500	Psa.0769.N12		764711	58736	Psa.0763.F24		992075	191579	Psa.0348.E09
31017	60017	Psa.0590.G16		213992	101918	Psa.0199.H18		393783	18763	Psa.0414.M21		568151	184501	Psa.0176.G11		764711	58737	Psa.0672.K23		992075	191580	Psa.0200.P12
31017	60019	Psa.0317.P18		213992	101920	Psa.0520.C17		393784	86703	Psa.0293.L16		568151	184502	Psa.0419.E08		764712	40330	Psa.0200.A21		992075	191581	Psa.0630.D12
31017	122539	Psa.0280.N17		213992	101921	Psa.0455.O05		393784	86704	Psa.0381.F23		568151	206807	Psa.0536.J17		764712	40331	Psa.0733.N24		992075	191582	Psa.0620.E07
31017	122540	Psa.0414.G06		213992	151234	Psa.0553.I05		393784	86705	Psa.0059.I11		568151	219385	Psa.0145.D20		764712	40332	Psa.0131.J16		992076	7805	Psa.0282.B05
31017	122541	Psa.0652.K11		213993	39967	Psa.0041.E08		393785	96381	Psa.0059.H06		568152	20113	Psa.0194.H19		764712	40333	Psa.0250.G20		992076	7809	Psa.0200.E13
31017	154934	Psa.0553.F01		213993	130051	Psa.0426.B07		393785	96384	Psa.0469.L07		568152	20116	Psa.0291.O22		764712	133449	Psa.0427.J02		992076	7810	Psa.0388.G09
31017	163447	Psa.0715.O09		213993	130052	Psa.0738.P14		393785	96386	Psa.0393.C02		568152	20117	Psa.0090.E01		764712	133450	Psa.0266.F12		992076	7811	Psa.0247.H12
31017	174809	Psa.0004.G21		213993	187833	Psa.0603.H04		393785	168819	Psa.0285.G10		568152	128270	Psa.0743.B19		764712	133452	Psa.0500.J01		992076	202395	Psa.0644.L04
31017	216068	Psa.0410.B05		213995	146707	Psa.0323.E15		393785	204604	Psa.0482.B16		568153	35460	Psa.0087.G20		764712	133454	Psa.0676.O18		992076	207727	Psa.0769.D08
31019	37990	Psa.0275.E20		213996	103773	Psa.0122.L15		393785	204605	Psa.0228.K23		568153	39656	Psa.0367.N10		764713	82916	Psa.0204.O20		992077	96706	Psa.0530.M21
31019	37991	Psa.0368.H13		213996	191299	Psa.0150.K08		393785	210273	Psa.0117.K03		568153	39657	Psa.0242.M16		764713	82917	Psa.0434.M19		992077	96707	Psa.0245.K18
31019	37992	Psa.0105.J05		213996	191300	Psa.0758.G06		393785	211258	Psa.0370.P18		568153	39658	Psa.0294.O01		764713	82918	Psa.0133.P12		992077	96708	Psa.0624.F21
31019	37993	Psa.0007.L14		213996	191301	Psa.0105.E13		393785	211259	Psa.0641.C01		568153	39659	Psa.0447.O12		764713	82922	Psa.0544.K15		992077	96709	Psa.0574.K04
31019	37994	Psa.0355.D08		213996	202777	Psa.0343.P09		393785	211260	Psa.0759.D10		568153	39660	Psa.0517.O23		764713	82923	Psa.0420.J24		992077	114748	Psa.0307.K02
31019	37995	Psa.0751.E07		213996	202778	Psa.0764.O20		393786	207720	Psa.0108.I07		568153	100921	Psa.0713.L11		764713	159041	Psa.0680.P20		992078	65149	Psa.0203.J01
31020	33862	Psa.0683.I02		213996	202779	Psa.0041.I19		393787	18926	Psa.0296.A01		568153	182334	Psa.0694.D14		764713	159042	Psa.0457.I04		992078	65150	Psa.0460.A18
31020	33863	Psa.0109.K05		213997	128527	Psa.0682.A08		393787	133170	Psa.0061.G07		568153	189150	Psa.0536.K18		764714	1190	Psa.0195.I24		992078	142436	Psa.0321.I13
31020	33864	Psa.0316.N14		213997	128528	Psa.0154.E10		393787	133172	Psa.0075.C16		568154	115996	Psa.0593.C10		764714	1196	Psa.0707.I18		992079	69089	Psa.0489.F07
31020	33865	Psa.0391.M24		213997	128530	Psa.0036.P19		393787	133173	Psa.0115.M14		568154	115997	Psa.0347.A09		764714	52822	Psa.0340.A13		992079	69090	Psa.0272.A17
31020	33866	Psa.0064.K11		213998	11385	Psa.0312.C05		393787	133174	Psa.0278.B09		568154	115998	Psa.0764.N12		764714	59202	Psa.0758.G09		992079	69091	Psa.0710.H14
31020	111562	Psa.0747.A14		213998	11386	Psa.0758.C20		393787	177223	Psa.0158.E13		568154	115999	Psa.0502.J21		764714	62111	Psa.0187.C10		992079	69092	Psa.0684.G20
31020	111564	Psa.0084.B05		213998	141661	Psa.0499.N01		393788	17793	Psa.0181.M10		568154	116000	Psa.0224.K20		764714	146320	Psa.0741.N13		992081	137447	Psa.0473.F24
31020	111565	Psa.0276.E07		213998	202075	Psa.0037.K15		393788	17794	Psa.0622.P07		568154	201971	Psa.0674.M16		764715	22693	Psa.0429.F13		992081	137448	Psa.0528.C08
31020	111566	Psa.0265.J18		214000	64067	Psa.0071.K02		393788	17795	Psa.0265.E16		568154	201972	Psa.0242.B10		764715	173649	Psa.0376.L05		992081	137449	Psa.0511.P20
31020	111567	Psa.0003.O24		214000	64069	Psa.0329.M04		393788	17796	Psa.0722.A10		568154	201973	Psa.0288.H15		764715	173650	Psa.0615.E03		992081	137450	Psa.0198.E18
31020	111568	Psa.0485.M12		214000	72641	Psa.0042.C12		393788	17797	Psa.0509.N04		568154	201974	Psa.0089.C24		764715	199810	Psa.0367.L17		992081	137451	Psa.0690.F24
31020	146846	Psa.0074.O06		214000	180931	Psa.0617.L17		393788	17798	Psa.0294.E01		568155	49525	Psa.0115.C02		764716	33373	Psa.0182.P08		992081	141242	Psa.0381.A23
31020	168139	Psa.0128.E17		214000	212999	Psa.0277.A04		393788	17799	Psa.0060.F06		568155	182655	Psa.0239.J18		764716	33376	Psa.0251.J20		992082	193709	Psa.0678.E24
31020	168140	Psa.0116.E03		214001	40470	Psa.0173.O08		393788	17800	Psa.0303.J02		568155	182656	Psa.0459.O19		764716	33378	Psa.0530.A06		992082	198589	Psa.0370.G18
31020	168141	Psa.0385.A10		214001	40474	Psa.0649.F14		393789	152509	Psa.0415.A07		568155	182659	Psa.0631.K09		764716	33379	Psa.0132.P08		992083	90659	Psa.0515.D15
31021	7817	Psa.0005.A09		214001	69027	Psa.0509.B11		393789	152511	Psa.0624.P03		568155	208659	Psa.0085.A15		764716	33380	Psa.0255.H13		992083	113458	Psa.0469.P13
31021	94726	Psa.0178.C03		214001	69028	Psa.0317.G18		393789	152512	Psa.0116.P11		568155	208660	Psa.0399.F24		764717	150602	Psa.0218.K14		992083	178042	Psa.0208.N20
31022	83065	Psa.0238.E02		214001	138594	Psa.0042.O09		393789	152514	Psa.0063.B24		568155	208661	Psa.0446.K03		764717	150603	Psa.0597.D01		992083	178043	Psa.0325.O22
31022	139322	Psa.0705.C02		214001	206485	Psa.0767.H22		393789	152515	Psa.0070.D10		568155	208662	Psa.0112.I14		764717	150604	Psa.0676.F02		992083	178045	Psa.0197.I15
31022	174714	Psa.0005.B12		214001	206487	Psa.0133.P23		393789	203289	Psa.0080.J03		568156	66987	Psa.0535.K18		764717	169194	Psa.0610.I10		992084	40045	Psa.0248.C12
31023	30821	Psa.0215.O20		214001	206488	Psa.0712.B03		393789	203292	Psa.0462.G10		568156	92570	Psa.0652.G19		764718	150602	Psa.0218.K14		992084	73536	Psa.0272.A07
31023	30822	Psa.0371.P01		214002	14262	Psa.0041.L02		393789	203293	Psa.0690.F09		568156	162146	Psa.0242.N15		764718	150603	Psa.0597.D01		992084	137037	Psa.0294.D10
31023	30823	Psa.0004.A15		214002	14263	Psa.0547.F24		393790	139575	Psa.0061.L22		568156	162148	Psa.0735.G07		764718	150604	Psa.0676.F02		992084	137040	Psa.0748.B20
31023	30824	Psa.0116.L10		214002	218201	Psa.0596.D11		393790	139576	Psa.0283.A24		568156	162149	Psa.0722.B05		764719	78690	Psa.0440.E17		992084	137043	Psa.0276.G05
31023	30825	Psa.0243.C01		214003	155327	Psa.0237.I15		393791	115323	Psa.0060.J23		568156	216852	Psa.0086.E09		764719	78692	Psa.0737.E23		992084	137046	Psa.0671.E06
31023	30826	Psa.0345.G16		214003	155328	Psa.0040.B19		393791	181229	Psa.0482.K24		568157	84890	Psa.0123.O07		764719	105685	Psa.0241.J15		992084	145034	Psa.0706.D14
31025	45542	Psa.0082.M19		214003	155329	Psa.0594.K16		393791	189321	Psa.0221.C14		568157	84891	Psa.0088.L19		764719	105686	Psa.0316.J15		992086	111253	Psa.0330.B24
31025	45543	Psa.0469.G17		214003	155330	Psa.0246.O20		393791	189322	Psa.0660.F07		568157	89520	Psa.0300.N03		764719	105687	Psa.0539.P12		992086	111254	Psa.0203.P21
31025	45544	Psa.0001.D13		214003	155331	Psa.0465.H14		393791	189323	Psa.0457.C15		568158	96383	Psa.0169.M04		764719	105688	Psa.0671.G19		992086	111255	Psa.0725.P08
31025	133885	Psa.0291.G01		214003	155332	Psa.0420.D01		393791	206368	Psa.0088.P07		568159	123540	Psa.0126.K07		764720	54102	Psa.0683.G05		992086	111256	Psa.0675.K07
31025	133886	Psa.0373.L24		214003	155333	Psa.0704.J11		393791	206369	Psa.0420.J16		568159	123542	Psa.0199.M19		764720	54103	Psa.0279.P01		992089	120121	Psa.0661.P22
31025	133887	Psa.0117.N24		214003	155334	Psa.0664.C06		393791	206371	Psa.0139.L17		568159	123543	Psa.0238.J06		764720	54104	Psa.0215.A04		992089	127029	Psa.0439.E18
31025	133888	Psa.0456.M14		214003	155335	Psa.0231.D21		393791	206372	Psa.0150.M05		568159	123544	Psa.0466.B21		764720	54105	Psa.0483.O14		992089	129382	Psa.0321.J09
31025	133889	Psa.0207.E02		214004	41873	Psa.0624.D23		393791	206374	Psa.0425.D20		568159	125558	Psa.0147.N13		764720	54106	Psa.0197.A18		992089	129383	Psa.0202.H05
31025	133890	Psa.0515.O06		214004	41879	Psa.0144.H23		393791	206375	Psa.0186.E22		568159	155791	Psa.0395.M22		764720	54107	Psa.0692.A05		992089	129387	Psa.0247.K22
31025	133891	Psa.0747.P04		214004	69319	Psa.0182.O14		393795	10219	Psa.0400.L19		568159	155792	Psa.0222.J24		764720	54108	Psa.0128.J19		992089	187617	Psa.0372.G21
31025	133892	Psa.0565.P16		214004	137620	Psa.0710.O18		393795	104253	Psa.0061.K07		568159	155793	Psa.0681.J22		764721	29788	Psa.0608.E03		992089	187618	Psa.0240.A01
31025	133893	Psa.0188.B10		214004	137622	Psa.0039.A07		393795	104254	Psa.0231.I08		568159	155794	Psa.0168.L01		764721	29789	Psa.0744.E24		992090	50251	Psa.0438.J22
31026	65419	Psa.0335.P07		214004	167894	Psa.0632.N05		393795	104255	Psa.0510.K18		568159	188424	Psa.0307.H13		764721	29790	Psa.0132.I14		992090	50253	Psa.0198.J11
31026	65421	Psa.0365.D19		214004	167895	Psa.0433.B22		393795	104257	Psa.0546.J03		568159	188425	Psa.0627.A12		764721	29791	Psa.0200.H01		992090	106125	Psa.0769.L11
31026	94898	Psa.0040.M10		214004	210507	Psa.0572.I20		393796	73155	Psa.0355.K09		568159	188426	Psa.0087.M09		764721	29792	Psa.0261.N17		992090	106126	Psa.0600.M04
31026	94899	Psa.0321.F05		214004	215091	Psa.0657.M01		393797	178952	Psa.0406.K05		568160	8544	Psa.0199.L18		764721	123996	Psa.0246.C12		992090	106127	Psa.0726.O07
31026	127196	Psa.0025.O23		214005	27262	Psa.0148.H03		393797	178954	Psa.0242.P08		568160	8545	Psa.0215.A18		764722	62914	Psa.0420.N19		992091	137447	Psa.0473.F24
31026	177587	Psa.0561.M06		214005	27263	Psa.0339.E16		393797	207558	Psa.0576.K01		568160	161062	Psa.0620.F08		764722	62915	Psa.0133.P08		992091	137448	Psa.0528.C08
31026	178110	Psa.0004.K11		214005	27264	Psa.0313.L06		393797	212152	Psa.0385.A13		568161	17452	Psa.0113.D15		764722	83298	Psa.0141.I14		992091	137449	Psa.0511.P20
31026	193727	Psa.0268.P15		214005	27265	Psa.0556.G12		393797	212153	Psa.0061.O12		568161	40849	Psa.0723.C06		764722	83299	Psa.0472.L14		992091	137450	Psa.0198.E18
31026	193730	Psa.0111.M04		214005	27268	Psa.0532.H22		393798	73709	Psa.0399.L05		568161	40850	Psa.0600.G19		764722	83300	Psa.0257.E10		992091	137451	Psa.0690.F24
31027	33696	Psa.0643.H16		214005	27269	Psa.0451.O15		393798	110004	Psa.0063.P22		568161	40851	Psa.0339.B03		764723	105860	Psa.0233.F08		992091	141242	Psa.0381.A23
31027	185103	Psa.0113.A05		214005	27270	Psa.0041.D12		393798	110005	Psa.0610.O14		568161	40852	Psa.0157.E07		764723	173649	Psa.0376.L05		992091	141243	Psa.0513.L09
31027	214118	Psa.0003.C01		214005	27271	Psa.0379.D20		393798	143363	Psa.0560.O03		568161	87306	Psa.0594.N21		764723	173650	Psa.0615.E03		992092	5064	Psa.0597.F07
31028	61237	Psa.0272.O15		214005	27272	Psa.0322.C16		393798	143364	Psa.0549.B22		568161	179506	Psa.0198.J08		764723	196758	Psa.0727.E11		992092	163451	Psa.0676.E16
31028	70147	Psa.0315.N13		214006	16746	Psa.0434.J16		393798	191773	Psa.0367.P09		568161	179507	Psa.0091.B01		764723	196759	Psa.0625.D14		992092	163452	Psa.0691.E24
31028	70152	Psa.0164.L03		214006	89192	Psa.0205.P19		393798	212259	Psa.0576.N09		568162	40104	Psa.0225.L24		764723	196760	Psa.0147.K23		992092	183624	Psa.0343.L16
31028	132815	Psa.0001.N07		214006	89193	Psa.0040.B10		393799	101564	Psa.0062.M13		568162	40105	Psa.0089.I02		764723	199810	Psa.0367.L17		992092	183625	Psa.0515.A17
31029	19584	Psa.0378.G18		214006	157186	Psa.0584.K21		393799	104932	Psa.0612.G16		568162	40106	Psa.0521.O13		764725	34390	Psa.0240.F03		992092	214244	Psa.0201.J19
31029	40187	Psa.0681.L04		214007	33021	Psa.0042.B14		393799	104933	Psa.0561.J02		568162	40108	Psa.0491.H05		764725	34391	Psa.0263.J12		992093	66123	Psa.0688.I11
31029	55188	Psa.0601.C03		214007	33022	Psa.0134.F11		393799	104940	Psa.0502.C10		568162	40109	Psa.0153.J23		764725	34393	Psa.0131.B08		992093	66125	Psa.0433.G04
31029	60219	Psa.0005.B20		214007	33023	Psa.0483.M12		393799	114074	Psa.0095.J01		568162	167712	Psa.0404.D07		764725	81966	Psa.0232.O08		992093	101373	Psa.0200.O02
31029	65337	Psa.0371.M23		214007	33024	Psa.0205.M19		393799	125822	Psa.0406.F10		568162	217416	Psa.0311.G24		764725	81967	Psa.0173.O06		992093	101374	Psa.0382.E24
31029	65338	Psa.0495.O03		214007	33025	Psa.0544.P16		393800	105375	Psa.0279.O20		568163	62333	Psa.0512.H15		764726	51679	Psa.0127.N03		992093	101375	Psa.0310.J21
31029	65339	Psa.0195.A14		214007	33027	Psa.0187.D11		393800	105376	Psa.0257.M14		568163	62336	Psa.0102.K12		764726	51681	Psa.0420.H08		992093	101376	Psa.0770.E02
31029	65340	Psa.0559.E01		214007	38098	Psa.0515.G15		393800	105377	Psa.0323.A19		568163	62340	Psa.0452.I06		764726	51682	Psa.0547.L05		992093	101377	Psa.0616.P20
31029	65344	Psa.0404.K16		214008	22898	Psa.0509.J03		393800	105378	Psa.0220.C12		568163	62342	Psa.0481.L03		764726	132171	Psa.0190.I14		992093	101378	Psa.0489.G10
31029	65345	Psa.0581.J03		214008	22899	Psa.0347.O06		393800	122259	Psa.0167.P19		568163	76509	Psa.0620.P18		764726	132172	Psa.0497.N11		992093	101379	Psa.0388.M07
31029	141475	Psa.0327.M06		214008	22902	Psa.0205.J18		393800	183898	Psa.0061.O03		568163	76510	Psa.0700.G05		764726	132175	Psa.0370.J16		992094	25407	Psa.0200.E05
31029	160520	Psa.0124.E23		214008	22904	Psa.0620.H01		393801	79382	Psa.0060.N17		568163	87880	Psa.0572.E20		764727	116545	Psa.0279.I05		992094	25408	Psa.0264.B01
31029	180822	Psa.0262.F05		214008	22905	Psa.0541.O08		393801	79389	Psa.0200.D01		568163	87881	Psa.0250.C20		764727	169813	Psa.0666.L03		992094	25411	Psa.0477.G23
31029	186310	Psa.0098.I12		214008	22906	Psa.0037.G23		393802	135770	Psa.0059.H09		568165	68232	Psa.0393.J22		764727	169814	Psa.0147.M01		992094	25412	Psa.0267.P14
31029	186311	Psa.0509.B17		214008	134930	Psa.0610.M05		393802	135771	Psa.0441.J22		568165	68234	Psa.0133.F08		764727	169817	Psa.0287.M03		992094	125110	Psa.0519.A04
31030	99189	Psa.0725.G06		214008	202550	Psa.0082.E06		393802	162035	Psa.0229.I22		568165	68238	Psa.0091.O04		764727	169819	Psa.0379.J20		992095	30832	Psa.0203.D06
31030	99191	Psa.0614.F06		214009	87067	Psa.0038.E21		393802	178501	Psa.0717.H04		568165	68240	Psa.0519.N22		764727	169820	Psa.0662.I09		992095	134268	Psa.0710.K07
31030	99193	Psa.0080.E21		214009	87068	Psa.0752.K18		393802	178502	Psa.0558.M11		568165	125506	Psa.0344.I23		764727	169821	Psa.0633.A08		992095	134270	Psa.0427.B24
31030	129253	Psa.0007.E09		214010	20669	Psa.0441.C21		393803	18346	Psa.0059.C09		568166	13715	Psa.0166.H14		764727	172250	Psa.0130.B18		992095	134271	Psa.0627.H24
31031	8891	Psa.0323.A06		214010	20670	Psa.0410.D24		393803	18349	Psa.0625.P15		568166	93978	Psa.0091.K23		764727	172364	Psa.0739.K05		992096	54509	Psa.0569.J13
31031	82098	Psa.0535.D18		214010	20671	Psa.0613.H23		393803	18354	Psa.0134.H19		568166	140259	Psa.0585.O23		764727	172366	Psa.0642.C09		992096	54512	Psa.0688.G19
31031	82101	Psa.0287.E22		214010	97159	Psa.0039.M10		393803	18357	Psa.0651.F18		568167	17686	Psa.0440.J05		764727	172369	Psa.0600.F24		992096	83986	Psa.0202.F11
31031	96909	Psa.0401.O16		214010	183228	Psa.0300.F13		393803	18358	Psa.0548.P13		568167	17687	Psa.0197.O01		764729	200029	Psa.0466.O14		992096	83987	Psa.0355.D13
31031	105531	Psa.0759.P05		214010	183229	Psa.0135.C07		393803	67220	Psa.0605.G21		568167	17688	Psa.0680.M17		764730	63410	Psa.0352.M06		992096	83988	Psa.0426.P02
31031	105536	Psa.0630.G17		214010	183230	Psa.0110.I12		393804	51434	Psa.0247.F13		568167	17689	Psa.0452.O24		764730	63411	Psa.0737.P07		992096	83989	Psa.0742.G09
31031	105539	Psa.0064.B02		214011	89165	Psa.0489.K20		393804	51437	Psa.0062.C17		568167	93110	Psa.0186.M03		764730	63412	Psa.0287.N21		992097	51140	Psa.0450.B20
31031	106578	Psa.0134.I24		214011	89166	Psa.0065.C10		393805	7226	Psa.0189.A24		568167	93111	Psa.0086.B23		764730	63413	Psa.0129.L17		992097	57241	Psa.0197.C06
31031	190735	Psa.0599.A09		214011	89168	Psa.0631.H08		393805	7229	Psa.0415.F04		568167	199624	Psa.0153.H20		764730	63417	Psa.0517.L22		992097	57242	Psa.0691.E06
31031	190737	Psa.0637.D01		214011	89169	Psa.0038.C06		393805	16172	Psa.0329.E19		568168	15672	Psa.0654.B07		764730	90950	Psa.0522.N19		992097	57243	Psa.0532.A04
31031	211511	Psa.0004.A24		214012	78455	Psa.0532.N22		393805	47793	Psa.0061.H21		568168	15673	Psa.0414.J24		764731	87415	Psa.0492.H11		992097	57244	Psa.0466.F23
31031	211512	Psa.0372.I20		214012	78457	Psa.0037.G14		393805	47794	Psa.0146.B13		568168	15674	Psa.0126.K11		764731	87417	Psa.0133.N11		992098	13849	Psa.0654.I14
31032	11937	Psa.0214.K24		214012	78458	Psa.0711.L01		393805	47795	Psa.0759.B01		568168	15675	Psa.0377.D04		764731	100216	Psa.0341.J11		992098	13850	Psa.0198.M14
31032	58582	Psa.0499.B08		214012	78459	Psa.0382.C10		393806	7229	Psa.0415.F04		568168	15676	Psa.0609.G07		764731	100218	Psa.0197.J10		992099	18893	Psa.0525.L07
31032	58583	Psa.0096.D14		214013	10086	Psa.0448.C11		393806	16171	Psa.0218.L15		568168	15678	Psa.0564.B03		764731	121767	Psa.0221.F23		992099	18894	Psa.0432.I17
31032	103488	Psa.0063.M11		214013	10087	Psa.0376.F04		393806	16172	Psa.0329.E19		568168	15679	Psa.0087.B21		764731	160718	Psa.0283.M05		992099	18895	Psa.0198.K17
31032	186806	Psa.0007.O23		214013	10088	Psa.0484.G24		393806	16174	Psa.0483.M24		568168	124288	Psa.0454.P16		764732	24918	Psa.0741.L23		992100	92201	Psa.0200.N15
31033	11061	Psa.0568.L18		214013	10089	Psa.0583.C21		393806	16175	Psa.0436.K22		568168	124289	Psa.0272.L18		764732	24922	Psa.0133.B14		992100	92205	Psa.0324.H20
31033	11063	Psa.0541.A14		214013	10090	Psa.0762.I16		393806	47793	Psa.0061.H21		568168	182324	Psa.0299.G24		764732	107164	Psa.0599.C23		992101	44958	Psa.0392.C05
31033	11064	Psa.0005.O16		214013	10091	Psa.0491.C16		393806	47794	Psa.0146.B13		568169	1948	Psa.0087.K21		764732	107165	Psa.0185.C12		992101	44959	Psa.0328.C06
31033	35369	Psa.0067.K06		214013	10092	Psa.0598.D21		393806	47795	Psa.0759.B01		568169	1949	Psa.0109.B05		764733	130486	Psa.0447.N18		992101	44960	Psa.0381.A09
31033	35372	Psa.0394.E17		214013	107888	Psa.0675.P23		393807	122276	Psa.0118.N24		568169	1953	Psa.0544.H14		764733	130488	Psa.0131.O07		992101	51372	Psa.0415.O09
31033	35373	Psa.0730.H16		214014	21187	Psa.0037.F10		393807	122281	Psa.0062.N06		568169	81296	Psa.0476.E20		764734	176304	Psa.0482.E09		992101	51373	Psa.0594.G05
31033	35374	Psa.0283.P13		214014	21188	Psa.0588.G24		393808	9639	Psa.0197.H10		568169	81297	Psa.0634.I07		764734	176309	Psa.0131.H07		992101	51374	Psa.0200.O13
31033	35895	Psa.0191.C20		214014	73696	Psa.0413.L05		393808	116763	Psa.0295.O09		568169	110524	Psa.0324.J15		764734	181083	Psa.0313.M05		992102	6320	Psa.0723.F13
31033	35896	Psa.0619.H15		214014	112177	Psa.0448.P16		393808	163673	Psa.0058.G24		568169	110527	Psa.0303.G23		764735	43277	Psa.0356.A21		992102	158471	Psa.0527.N11
31033	35897	Psa.0168.B10		214014	150691	Psa.0248.L16		393808	163674	Psa.0591.J08		568169	110528	Psa.0500.K10		764735	43278	Psa.0133.I13		992102	158472	Psa.0202.J09
31033	78541	Psa.0486.I22		214014	150692	Psa.0607.L11		393808	163675	Psa.0327.A23		568169	161733	Psa.0761.C11		764735	43279	Psa.0562.F11		992102	176776	Psa.0565.A17
31034	73301	Psa.0102.M22		214014	178850	Psa.0760.B09		393808	163676	Psa.0204.D08		568170	120012	Psa.0595.A21		764735	43280	Psa.0642.C24		992102	176777	Psa.0638.A22
31034	73304	Psa.0214.C02		214014	178851	Psa.0743.B10		393809	45736	Psa.0317.E21		568170	120013	Psa.0220.C23		764735	70354	Psa.0478.M20		992103	32052	Psa.0247.M18
31034	110068	Psa.0603.M01		214015	10839	Psa.0133.K04		393809	53666	Psa.0108.J19		568170	120014	Psa.0717.D22		764735	70356	Psa.0315.F19		992103	32056	Psa.0202.M03
31034	135716	Psa.0392.P14		214015	59552	Psa.0632.F04		393810	113449	Psa.0058.G23		568170	120016	Psa.0119.K17		764735	131006	Psa.0647.G15		992103	32058	Psa.0507.B07
31034	138927	Psa.0061.O10		214015	158855	Psa.0103.N09		393810	113451	Psa.0417.K09		568170	120017	Psa.0445.K20		764736	81587	Psa.0129.M22		992103	32059	Psa.0338.I10
31034	138928	Psa.0720.A05		214015	158857	Psa.0624.A22		393810	113453	Psa.0485.L23		568170	120018	Psa.0584.C20		764736	81589	Psa.0506.I09		992103	32061	Psa.0760.A19
31034	138929	Psa.0187.N01		214015	158858	Psa.0041.H18		393810	113454	Psa.0259.A12		568170	120019	Psa.0207.J06		764737	127252	Psa.0666.C11		992103	32062	Psa.0357.D18
31034	138930	Psa.0002.M03		214015	178337	Psa.0543.O22		393810	113455	Psa.0383.H01		568170	183349	Psa.0687.C08		764737	194855	Psa.0199.O21		992103	191878	Psa.0278.F05
31036	37673	Psa.0216.A21		214015	193946	Psa.0451.D10		393810	135314	Psa.0599.G21		568170	199822	Psa.0089.F22		764737	194856	Psa.0130.C23		992104	47439	Psa.0460.N06
31036	144131	Psa.0294.P02		214015	217573	Psa.0060.K12		393810	135315	Psa.0183.C17		568170	215066	Psa.0098.B20		764738	21409	Psa.0409.E09		992104	47441	Psa.0573.O19
31036	144132	Psa.0389.L04		214016	149738	Psa.0371.D13		393811	67536	Psa.0429.D19		568171	5225	Psa.0733.P23		764738	21410	Psa.0137.M13		992104	47442	Psa.0546.N24
31036	144133	Psa.0251.M13		214016	149739	Psa.0481.K19		393811	119288	Psa.0124.E19		568171	79176	Psa.0325.I15		764738	21411	Psa.0127.B11		992104	68925	Psa.0486.E08
31036	144136	Psa.0142.J01		214016	149741	Psa.0037.E12		393811	119289	Psa.0062.I21		568171	79177	Psa.0159.I05		764738	48399	Psa.0350.E23		992104	68926	Psa.0199.O20
31037	51801	Psa.0218.B22		214016	149742	Psa.0345.C03		393811	119290	Psa.0360.D05		568171	88403	Psa.0192.N21		764738	48400	Psa.0321.A05		992104	68927	Psa.0652.G08
31037	105110	Psa.0449.H20		214017	107233	Psa.0551.D04		393812	118621	Psa.0057.I09		568171	119413	Psa.0199.K17		764738	48401	Psa.0736.E02		992105	151585	Psa.0595.J24
31037	108522	Psa.0359.E16		214017	107236	Psa.0257.A20		393812	204414	Psa.0311.J23		568171	147850	Psa.0656.O03		764738	48403	Psa.0599.H12		992105	151587	Psa.0305.C23
31037	108528	Psa.0253.A16		214017	121073	Psa.0369.A20		393814	16760	Psa.0133.H22		568171	147851	Psa.0085.H17		764739	97886	Psa.0129.F20		992105	151589	Psa.0326.D05
31037	108530	Psa.0422.A24		214017	121074	Psa.0039.B10		393814	39488	Psa.0058.L09		568171	147854	Psa.0575.O09		764740	151279	Psa.0695.N23		992105	151590	Psa.0345.L04
31037	130364	Psa.0003.K22		214017	150292	Psa.0321.K13		393814	84813	Psa.0367.M01		568171	193196	Psa.0136.N22		764740	151280	Psa.0129.N09		992105	209637	Psa.0287.G14
31037	130365	Psa.0389.B03		214017	150293	Psa.0235.P18		393814	84815	Psa.0405.I06		568171	193197	Psa.0555.I12		764740	174588	Psa.0420.G24		992105	209638	Psa.0660.G22
31037	141168	Psa.0142.F19		214018	107236	Psa.0257.A20		393814	107485	Psa.0082.J17		568173	39059	Psa.0590.L15		764740	182711	Psa.0644.M11		992106	68925	Psa.0486.E08
31037	150489	Psa.0171.N03		214018	121073	Psa.0369.A20		393814	107488	Psa.0649.F04		568173	39060	Psa.0607.P09		764740	182712	Psa.0598.J20		992106	68926	Psa.0199.O20
31038	37930	Psa.0038.B14		214018	121074	Psa.0039.B10		393814	107489	Psa.0065.M06		568173	39061	Psa.0750.I16		764740	182713	Psa.0328.O04		992106	84156	Psa.0324.L21
31038	37933	Psa.0551.J19		214018	150292	Psa.0321.K13		393814	136113	Psa.0333.K05		568173	39063	Psa.0669.I02		764740	182714	Psa.0605.B08		992106	84157	Psa.0640.E07
31038	175185	Psa.0263.J20		214018	150293	Psa.0235.P18		393814	165158	Psa.0682.C13		568173	39064	Psa.0086.I21		764742	28964	Psa.0614.L03		992106	84158	Psa.0330.N05
31038	175186	Psa.0007.A15		214019	10429	Psa.0246.L21		393814	213531	Psa.0164.J17		568173	93537	Psa.0112.C08		764742	28965	Psa.0410.K04		992106	84159	Psa.0517.C24
31038	175187	Psa.0427.J12		214019	10433	Psa.0530.E14		393815	108603	Psa.0215.F17		568173	108841	Psa.0165.L22		764742	28966	Psa.0430.P15		992106	84160	Psa.0445.J04
31038	175189	Psa.0374.M03		214019	10434	Psa.0136.P22		393815	108604	Psa.0246.N08		568173	108843	Psa.0510.D21		764742	28968	Psa.0131.D13		992106	84161	Psa.0211.A22
31038	188553	Psa.0096.L19		214019	10437	Psa.0760.C07		393815	108605	Psa.0058.D24		568173	146537	Psa.0543.I08		764742	28970	Psa.0138.B11		992106	94155	Psa.0494.B11
31038	188554	Psa.0574.L24		214019	179822	Psa.0037.B14		393815	108934	Psa.0686.P08		568173	146539	Psa.0684.A13		764743	96496	Psa.0205.E06		992107	20197	Psa.0342.C19
31040	88076	Psa.0671.A17		214020	100796	Psa.0767.J12		393816	25175	Psa.0538.J12		568173	157612	Psa.0504.F15		764743	96497	Psa.0185.M18		992107	20198	Psa.0696.J01
31040	88077	Psa.0347.C16		214020	100800	Psa.0258.C05		393816	56969	Psa.0715.J24		568174	184670	Psa.0087.G08		764743	107026	Psa.0538.A23		992107	20200	Psa.0202.F19
31040	88080	Psa.0212.O04		214020	100801	Psa.0652.O15		393816	82823	Psa.0479.P22		568174	184671	Psa.0207.K14		764743	107028	Psa.0229.C06		992107	20201	Psa.0679.E20
31040	193402	Psa.0259.F08		214020	100804	Psa.0274.G23		393816	126139	Psa.0645.K02		568174	184674	Psa.0637.B17		764743	107029	Psa.0133.I03		992107	29304	Psa.0612.C16
31040	193404	Psa.0006.D03		214020	117085	Psa.0199.I22		393816	126141	Psa.0059.O17		568175	48228	Psa.0643.H24		764743	107031	Psa.0274.K24		992108	135170	Psa.0285.D09
31044	12551	Psa.0464.B01		214020	117086	Psa.0612.I09		393816	158398	Psa.0497.O21		568175	48229	Psa.0127.L15		764743	107032	Psa.0616.O09		992108	135171	Psa.0629.P19
31044	12552	Psa.0130.A20		214020	117087	Psa.0740.O09		393816	162519	Psa.0690.F22		568175	48230	Psa.0242.J11		764743	123315	Psa.0448.K13		992108	135172	Psa.0363.A12
31044	12553	Psa.0123.D02		214020	117088	Psa.0038.E04		393816	162520	Psa.0698.A11		568175	48231	Psa.0300.F23		764743	125070	Psa.0593.H02		992108	169869	Psa.0197.G21
31044	12554	Psa.0146.O03		214020	117089	Psa.0352.D09		393817	67309	Psa.0315.O20		568175	48232	Psa.0502.L12		764743	125072	Psa.0711.A20		992109	88280	Psa.0197.O19
31044	12557	Psa.0663.L17		214021	467	Psa.0615.O06		393817	67311	Psa.0107.N20		568175	48234	Psa.0088.G23		764743	153938	Psa.0532.K13		992109	88281	Psa.0224.E23
31044	12559	Psa.0055.I16		214021	468	Psa.0037.J09		393817	67312	Psa.0274.B06		568176	129220	Psa.0372.C21		764744	153203	Psa.0157.M13		992109	88282	Psa.0750.G23
31044	12560	Psa.0742.H09		214021	469	Psa.0128.F19		393817	67313	Psa.0283.I14		568176	129223	Psa.0088.O24		764744	153204	Psa.0551.C03		992109	88283	Psa.0510.J09
31044	12561	Psa.0713.I15		214021	4913	Psa.0452.A11		393817	153831	Psa.0241.P10		568176	129224	Psa.0191.A07		764744	153205	Psa.0327.G16		992110	16231	Psa.0279.F02
31044	12562	Psa.0391.G11		214021	4915	Psa.0282.F07		393817	192036	Psa.0629.K09		568176	129225	Psa.0511.F15		764744	153206	Psa.0339.M14		992110	16232	Psa.0217.O19
31044	12563	Psa.0007.K15		214021	5667	Psa.0211.G19		393817	192037	Psa.0182.J06		568176	129226	Psa.0205.M20		764744	153207	Psa.0276.B22		992110	16233	Psa.0197.K24
31045	63275	Psa.0698.M13		214021	36756	Psa.0381.A20		393817	200231	Psa.0605.O04		568177	36535	Psa.0105.N21		764744	153208	Psa.0336.I08		992111	132437	Psa.0439.F05
31045	63276	Psa.0433.N01		214021	141884	Psa.0634.F12		393817	206858	Psa.0058.B04		568177	36536	Psa.0091.C24		764744	153209	Psa.0359.F16		992111	132440	Psa.0485.C18
31045	63277	Psa.0423.M24		214021	141885	Psa.0199.D14		393817	206859	Psa.0701.K23		568177	36538	Psa.0349.A24		764744	153210	Psa.0130.F08		992111	146947	Psa.0667.J12
31045	63278	Psa.0612.N13		214021	141887	Psa.0626.A02		393817	217481	Psa.0201.O12		568177	36544	Psa.0316.G01		764744	153211	Psa.0437.O21		992111	146948	Psa.0198.D17
31045	63279	Psa.0223.P01		214021	141888	Psa.0185.E16		393818	3714	Psa.0523.P05		568177	205974	Psa.0556.D18		764744	153212	Psa.0304.M03		992112	12068	Psa.0445.P11
31045	63280	Psa.0099.B22		214021	141890	Psa.0339.O06		393818	3715	Psa.0439.J05		568177	205975	Psa.0563.L14		764744	153213	Psa.0673.H20		992112	95682	Psa.0618.L07
31045	63281	Psa.0037.B02		214021	141891	Psa.0238.E11		393818	3717	Psa.0272.I06		568177	205976	Psa.0453.J15		764744	153214	Psa.0671.B03		992112	95683	Psa.0707.I22
31045	70190	Psa.0375.E15		214021	141892	Psa.0491.A22		393818	58476	Psa.0251.P20		568178	186575	Psa.0087.N09		764745	98707	Psa.0643.O07		992112	95684	Psa.0681.K14
31045	70192	Psa.0543.M09		214021	209746	Psa.0639.I11		393818	58478	Psa.0173.J07		568178	186576	Psa.0323.M06		764745	98708	Psa.0199.I02		992112	156943	Psa.0421.H13
31045	70193	Psa.0001.K12		214022	18977	Psa.0149.A12		393818	60180	Psa.0605.I14		568178	186578	Psa.0362.L10		764745	98709	Psa.0483.O20		992112	156944	Psa.0225.F15
31046	167752	Psa.0080.K21		214022	18978	Psa.0135.O06		393818	60181	Psa.0059.C08		568178	186579	Psa.0193.P12		764745	98710	Psa.0231.N18		992112	157584	Psa.0415.J13
31046	167753	Psa.0227.G06		214022	18981	Psa.0249.L12		393818	60182	Psa.0553.I15		568178	186580	Psa.0489.H14		764745	98711	Psa.0130.E08		992113	27956	Psa.0373.K02
31046	167754	Psa.0536.F18		214022	18982	Psa.0042.H21		393818	60184	Psa.0365.I19		568178	203439	Psa.0346.G07		764745	98712	Psa.0609.G10		992113	35744	Psa.0586.F03
31046	174975	Psa.0005.C07		214022	18984	Psa.0542.O14		393818	60185	Psa.0673.C08		568178	218135	Psa.0527.A03		764745	199376	Psa.0221.D23		992113	128134	Psa.0198.N17
31046	176882	Psa.0757.G10		214023	61100	Psa.0200.H15		393818	76674	Psa.0616.L04		568179	96460	Psa.0581.C09		764745	199377	Psa.0376.A01		992114	40213	Psa.0674.J02
31046	178108	Psa.0296.G08		214023	61101	Psa.0546.F20		393818	76676	Psa.0221.L08		568179	96465	Psa.0151.B19		764745	199378	Psa.0342.G22		992114	40215	Psa.0548.L05
31047	24275	Psa.0116.L04		214023	172355	Psa.0350.N13		393818	196795	Psa.0200.A03		568179	96467	Psa.0764.D10		764746	45025	Psa.0133.H23		992114	40217	Psa.0336.A06
31047	45895	Psa.0001.E10		214024	60240	Psa.0040.A03		393818	196796	Psa.0703.K17		568179	96468	Psa.0678.E23		764746	45027	Psa.0340.O18		992114	40218	Psa.0686.I17
31047	57215	Psa.0144.G13		214024	108411	Psa.0615.J12		393819	98532	Psa.0153.P12		568179	146950	Psa.0482.D14		764746	45028	Psa.0292.I17		992114	53664	Psa.0200.B19
31047	57216	Psa.0440.C19		214024	204079	Psa.0066.L06		393819	98533	Psa.0689.N01		568179	146951	Psa.0086.L03		764746	45029	Psa.0430.F16		992115	8908	Psa.0487.D23
31047	57217	Psa.0244.N01		214024	207709	Psa.0430.P10		393819	98534	Psa.0218.I14		568180	39861	Psa.0120.A14		764746	138462	Psa.0548.O09		992115	38246	Psa.0589.E04
31047	57218	Psa.0328.N23		214025	182308	Psa.0749.B05		393819	102349	Psa.0062.I07		568180	39862	Psa.0483.M16		764747	47580	Psa.0149.J11		992115	75637	Psa.0311.G22
31047	57219	Psa.0229.J23		214025	204416	Psa.0611.J12		393819	102353	Psa.0709.D02		568180	39864	Psa.0742.H17		764747	47582	Psa.0290.C13		992115	75638	Psa.0202.D07
31048	4596	Psa.0451.D01		214026	123605	Psa.0036.A22		393820	12280	Psa.0154.J18		568180	168959	Psa.0086.D14		764747	108566	Psa.0190.F11		992115	75639	Psa.0355.P02
31048	4600	Psa.0202.N16		214026	165862	Psa.0170.P11		393820	12281	Psa.0745.N23		568181	36869	Psa.0429.O17		764749	43763	Psa.0150.A21		992115	75640	Psa.0757.H03
31048	19815	Psa.0713.L19		214027	19888	Psa.0046.F22		393820	12283	Psa.0530.C17		568181	158462	Psa.0222.I02		764749	43764	Psa.0356.C17		992115	75641	Psa.0555.P20
31048	19816	Psa.0258.H16		214027	19889	Psa.0294.B17		393820	12284	Psa.0508.K19		568181	175364	Psa.0622.J13		764749	133985	Psa.0457.M04		992115	75642	Psa.0212.P06
31048	19818	Psa.0669.A01		214027	19890	Psa.0320.B22		393820	134356	Psa.0206.P10		568181	195155	Psa.0553.G23		764749	147381	Psa.0146.L18		992115	75643	Psa.0246.B01
31048	19819	Psa.0319.N13		214027	19891	Psa.0498.H03		393820	134357	Psa.0459.L01		568181	195156	Psa.0558.L17		764749	147382	Psa.0706.O04		992115	75644	Psa.0437.K14
31048	19821	Psa.0675.M10		214027	19894	Psa.0187.C03		393820	134358	Psa.0342.M23		568182	17208	Psa.0673.E20		764751	27096	Psa.0137.N21		992115	75645	Psa.0691.I24
31048	19823	Psa.0359.J19		214027	19896	Psa.0543.C08		393820	134359	Psa.0122.J14		568182	17210	Psa.0629.G11		764751	55854	Psa.0711.P08		992116	94487	Psa.0729.A16
31048	19824	Psa.0125.J13		214027	19897	Psa.0602.N01		393820	134361	Psa.0682.I08		568182	163323	Psa.0708.O20		764751	55859	Psa.0703.D06		992116	94488	Psa.0200.G11
31048	19825	Psa.0660.O13		214027	19898	Psa.0215.O19		393820	144356	Psa.0624.C10		568182	163324	Psa.0601.O09		764751	125287	Psa.0505.B11		992116	94490	Psa.0449.J17
31048	19826	Psa.0002.E03		214027	19900	Psa.0039.N11		393820	144357	Psa.0060.N18		568182	163325	Psa.0089.J23		764751	125288	Psa.0127.I10		992117	28093	Psa.0209.N01
31049	3386	Psa.0001.N03		214028	12321	Psa.0643.M08		393820	144359	Psa.0132.I20		568182	163326	Psa.0462.O19		764751	125289	Psa.0563.J08		992117	28094	Psa.0511.P07
31049	3387	Psa.0112.E04		214028	17630	Psa.0290.E10		393820	144360	Psa.0698.A13		568182	167160	Psa.0139.E22		764751	125290	Psa.0666.D19		992117	28095	Psa.0203.L04
31049	3388	Psa.0592.O06		214028	17640	Psa.0255.L18		393820	195783	Psa.0197.A23		568182	209517	Psa.0516.N21		764751	168296	Psa.0320.B11		992117	37663	Psa.0656.D09
31050	23853	Psa.0089.K02		214028	177574	Psa.0040.N12		393820	195784	Psa.0481.L18		568182	209519	Psa.0616.A20		764752	82916	Psa.0204.O20		992117	37664	Psa.0414.A13
31050	23854	Psa.0044.I10		214028	177575	Psa.0111.M08		393822	108752	Psa.0434.F15		568182	209520	Psa.0548.P18		764752	82917	Psa.0434.M19		992118	67559	Psa.0203.E23
31050	23856	Psa.0004.G02		214028	180266	Psa.0606.J09		393822	108755	Psa.0750.J11		568183	77020	Psa.0298.G06		764752	82918	Psa.0133.P12		992118	67560	Psa.0762.H04
31050	23857	Psa.0168.F24		214028	180268	Psa.0754.M11		393822	108756	Psa.0157.B07		568183	108789	Psa.0087.M01		764752	82920	Psa.0497.J07		992118	67561	Psa.0473.O20
31050	23859	Psa.0473.J20		214028	180269	Psa.0514.O05		393822	108758	Psa.0061.O15		568184	95074	Psa.0334.D09		764752	82922	Psa.0544.K15		992118	67562	Psa.0303.G10
31050	23860	Psa.0652.N20		214029	48255	Psa.0256.J18		393822	194131	Psa.0540.M23		568184	95076	Psa.0386.G01		764752	82923	Psa.0420.J24		992118	67563	Psa.0633.C06
31050	23861	Psa.0188.D12		214029	48256	Psa.0474.P22		393823	43926	Psa.0617.H01		568184	95083	Psa.0710.F20		764752	159041	Psa.0680.P20		992118	67564	Psa.0346.M07
31050	56213	Psa.0554.N17		214029	48257	Psa.0181.C05		393823	43927	Psa.0770.D05		568184	95084	Psa.0149.P02		764753	196406	Psa.0606.B17		992118	72498	Psa.0698.C16
31050	94045	Psa.0320.M07		214029	48258	Psa.0643.A07		393823	50619	Psa.0176.O16		568184	95085	Psa.0086.A08		764753	196407	Psa.0129.E16		992118	72499	Psa.0644.G15
31051	82785	Psa.0211.L08		214029	111212	Psa.0203.P22		393823	75466	Psa.0731.P15		568184	156958	Psa.0094.B10		764754	57656	Psa.0297.I19		992118	72500	Psa.0512.I01
31051	82788	Psa.0362.A13		214029	137728	Psa.0036.A18		393823	100283	Psa.0061.E01		568184	168288	Psa.0415.O24		764754	185064	Psa.0448.P10		992119	103971	Psa.0755.E16
31051	82790	Psa.0021.F11		214029	137729	Psa.0281.E07		393823	100284	Psa.0323.M09		568185	31650	Psa.0714.N17		764754	188549	Psa.0659.C06		992119	127534	Psa.0215.A20
31051	212061	Psa.0572.L16		214029	170256	Psa.0434.M17		393823	123557	Psa.0675.O15		568185	117222	Psa.0359.K21		764755	10327	Psa.0404.G07		992119	132004	Psa.0718.B03
31052	58350	Psa.0647.P13		214029	170257	Psa.0764.E23		393823	177821	Psa.0633.C12		568185	117223	Psa.0108.B15		764755	154167	Psa.0344.C03		992119	153527	Psa.0547.L06
31052	126266	Psa.0306.L10		214029	170258	Psa.0750.L02		393823	199453	Psa.0491.F03		568185	117225	Psa.0266.J16		764755	154168	Psa.0133.H08		992119	153528	Psa.0199.G02
31052	126267	Psa.0525.I13		214032	68801	Psa.0642.N01		393826	124738	Psa.0057.B03		568185	117229	Psa.0308.J13		764755	154169	Psa.0399.M01		992119	153530	Psa.0695.M22
31052	126269	Psa.0399.I01		214032	68802	Psa.0203.N07		393826	124739	Psa.0253.N12		568186	11921	Psa.0140.P15		764755	182500	Psa.0746.F04		992119	153531	Psa.0272.G01
31052	126270	Psa.0004.O15		214032	68803	Psa.0391.G21		393826	124740	Psa.0404.I06		568186	28433	Psa.0765.I24		764756	10110	Psa.0654.E19		992119	217040	Psa.0289.K10
31052	126271	Psa.0607.M08		214032	68804	Psa.0040.K13		393826	124741	Psa.0086.K16		568186	28438	Psa.0271.D19		764756	10112	Psa.0131.J18		992120	92201	Psa.0200.N15
31052	151041	Psa.0614.M24		214032	180244	Psa.0570.D21		393826	136163	Psa.0215.B24		568186	28475	Psa.0443.I21		764756	10116	Psa.0374.H17		992120	92205	Psa.0324.H20
31052	160844	Psa.0093.M22		214032	180245	Psa.0629.J23		393826	136165	Psa.0333.O24		568186	78930	Psa.0173.M07		764756	10120	Psa.0558.L11		992121	133082	Psa.0717.I23
31052	160845	Psa.0432.J07		214032	180246	Psa.0532.M02		393826	136166	Psa.0464.M19		568186	95964	Psa.0199.J21		764756	10121	Psa.0436.D04		992121	133084	Psa.0567.D12
31052	160847	Psa.0359.F20		214032	198441	Psa.0149.D16		393826	136167	Psa.0432.P22		568186	165029	Psa.0154.K13		764756	26512	Psa.0499.J24		992121	133086	Psa.0405.O10
31052	160849	Psa.0765.P23		214032	198442	Psa.0371.P17		393827	6448	Psa.0390.C14		568186	194879	Psa.0091.F05		764756	26513	Psa.0363.D06		992121	133087	Psa.0703.C05
31052	193524	Psa.0621.H09		214032	198443	Psa.0755.C13		393827	6449	Psa.0535.K12		568186	206168	Psa.0713.I19		764756	26514	Psa.0695.F18		992121	133088	Psa.0304.I13
31052	193525	Psa.0237.J19		214032	198444	Psa.0063.I13		393827	6450	Psa.0605.P08		568186	214146	Psa.0282.K18		764756	26515	Psa.0547.N01		992121	185247	Psa.0272.I07
31052	193526	Psa.0043.L08		214033	177581	Psa.0408.E05		393827	6451	Psa.0059.O16		568187	103580	Psa.0088.F20		764756	26517	Psa.0270.K09		992121	185248	Psa.0424.A18
31053	5185	Psa.0201.D20		214033	177582	Psa.0037.F23		393827	6452	Psa.0689.I05		568187	103581	Psa.0238.P20		764756	112924	Psa.0462.K19		992121	187730	Psa.0661.F05
31053	21924	Psa.0137.I12		214034	113781	Psa.0041.P20		393827	6454	Psa.0340.F23		568187	103584	Psa.0759.L15		764756	112925	Psa.0260.N22		992122	25889	Psa.0758.P18
31053	21925	Psa.0458.B07		214034	196791	Psa.0394.F11		393827	6455	Psa.0285.P09		568187	133577	Psa.0374.A03		764756	112927	Psa.0349.L04		992122	25890	Psa.0354.I04
31053	21927	Psa.0674.P02		214034	196793	Psa.0130.H06		393827	6457	Psa.0367.M16		568187	133580	Psa.0474.K14		764756	112928	Psa.0595.L23		992122	25891	Psa.0567.G01
31053	37929	Psa.0694.O23		214034	210123	Psa.0536.J04		393827	67956	Psa.0715.M22		568187	133581	Psa.0741.B22		764757	133980	Psa.0254.O13		992122	25892	Psa.0505.I22
31053	37930	Psa.0038.B14		214035	110278	Psa.0640.H05		393827	67957	Psa.0445.E15		568188	102041	Psa.0409.H07		764757	133984	Psa.0422.D12		992122	25893	Psa.0658.N06
31053	37931	Psa.0005.E07		214035	110280	Psa.0185.L02		393827	135891	Psa.0377.F02		568188	123162	Psa.0306.M05		764757	143350	Psa.0635.N06		992122	25894	Psa.0197.D04
31053	37932	Psa.0470.A04		214035	172218	Psa.0041.E19		393827	135894	Psa.0301.N08		568188	123167	Psa.0089.P18		764757	143351	Psa.0513.J15		992122	25895	Psa.0318.C06
31053	37933	Psa.0551.J19		214035	173347	Psa.0497.J17		393828	20542	Psa.0208.H13		568188	198219	Psa.0182.G16		764757	215866	Psa.0127.E22		992123	11345	Psa.0590.A19
31053	37934	Psa.0732.I16		214036	59206	Psa.0039.L09		393828	20543	Psa.0062.J07		568188	198220	Psa.0427.N08		764758	24551	Psa.0499.O10		992123	12711	Psa.0230.G17
31054	19560	Psa.0006.O22		214036	113946	Psa.0492.M10		393828	20544	Psa.0157.I14		568190	32109	Psa.0646.J24		764758	24552	Psa.0392.P09		992123	12716	Psa.0416.C01
31054	19561	Psa.0114.G08		214036	113947	Psa.0599.B07		393828	20545	Psa.0710.E19		568190	32110	Psa.0197.N22		764758	24553	Psa.0556.J05		992123	12718	Psa.0422.C03
31054	35216	Psa.0533.L11		214036	113948	Psa.0441.G10		393828	20546	Psa.0347.N08		568190	32111	Psa.0489.E23		764758	24554	Psa.0421.J03		992123	50056	Psa.0201.N19
31054	35218	Psa.0448.K03		214036	113949	Psa.0136.K23		393829	985	Psa.0470.F08		568190	32112	Psa.0250.A06		764759	72198	Psa.0277.A19		992123	64513	Psa.0601.P11
31054	35219	Psa.0546.P14		214036	113950	Psa.0045.M17		393829	122811	Psa.0551.A10		568190	32114	Psa.0280.G19		764760	42832	Psa.0129.E20		992123	64515	Psa.0272.N13
31054	35220	Psa.0569.A04		214036	175012	Psa.0365.H19		393829	164763	Psa.0057.K03		568190	32115	Psa.0408.L21		764760	42834	Psa.0448.P14		992123	64516	Psa.0701.G09
31054	35222	Psa.0192.I21		214037	11176	Psa.0698.K06		393829	172392	Psa.0557.A12		568190	32116	Psa.0761.B08		764760	42835	Psa.0232.F07		992123	64521	Psa.0533.E07
31054	56345	Psa.0452.G14		214037	14611	Psa.0040.P20		393829	175701	Psa.0570.F12		568190	172363	Psa.0368.O11		764760	103921	Psa.0394.G07		992123	68775	Psa.0674.P12
31054	56346	Psa.0643.D23		214037	86451	Psa.0531.F19		393830	178952	Psa.0406.K05		568190	191348	Psa.0089.G16		764760	103922	Psa.0345.K21		992123	68776	Psa.0727.M04
31055	21304	Psa.0435.C08		214038	50674	Psa.0112.H14		393830	178954	Psa.0242.P08		568190	209769	Psa.0192.J06		764760	103923	Psa.0277.G12		992123	177568	Psa.0404.C20
31055	82728	Psa.0261.I07		214038	95124	Psa.0104.M20		393830	207558	Psa.0576.K01		568191	120	Psa.0086.D02		764761	11144	Psa.0721.E18		992123	190994	Psa.0570.D17
31055	82729	Psa.0322.M16		214038	95125	Psa.0038.A05		393830	212153	Psa.0061.O12		568191	121	Psa.0507.E23		764761	11146	Psa.0743.H02		992124	69718	Psa.0612.P08
31055	82730	Psa.0533.L13		214038	95126	Psa.0768.D04		393831	29583	Psa.0339.C23		568191	50072	Psa.0618.M04		764761	209454	Psa.0274.I18		992124	206715	Psa.0200.F05
31055	82731	Psa.0155.O10		214038	108759	Psa.0223.D07		393831	29585	Psa.0479.N12		568191	121539	Psa.0595.P15		764762	8139	Psa.0292.G11		992124	208621	Psa.0387.G20
31055	82732	Psa.0308.C09		214039	50674	Psa.0112.H14		393831	29586	Psa.0061.L01		568192	15647	Psa.0438.F22		764762	8142	Psa.0468.E23		992125	63152	Psa.0198.E07
31055	140562	Psa.0001.L09		214039	50675	Psa.0213.D10		393831	29587	Psa.0443.G21		568192	15648	Psa.0227.E08		764762	8143	Psa.0752.I16		992125	63154	Psa.0461.D12
31055	206988	Psa.0370.N20		214039	50676	Psa.0154.E15		393831	29588	Psa.0237.P21		568192	15649	Psa.0192.M22		764762	121274	Psa.0676.K01		992125	116739	Psa.0471.J04
31056	47400	Psa.0540.M11		214039	50678	Psa.0335.E15		393831	29591	Psa.0493.J22		568192	63479	Psa.0097.H24		764762	121275	Psa.0131.G06		992125	116740	Psa.0510.G04
31056	50808	Psa.0074.O03		214039	50679	Psa.0131.N15		393831	70839	Psa.0347.B22		568192	63481	Psa.0088.I05		764762	121276	Psa.0228.G10		992125	116741	Psa.0769.D03
31056	50810	Psa.0235.A09		214039	95125	Psa.0038.A05		393831	70840	Psa.0110.E12		568192	95469	Psa.0758.B17		764762	121277	Psa.0699.I09		992125	116742	Psa.0502.F15
31056	50811	Psa.0005.A24		214039	95126	Psa.0768.D04		393831	139749	Psa.0183.F24		568192	218600	Psa.0524.I13		764762	121278	Psa.0576.A15		992125	190323	Psa.0681.F20
31057	75829	Psa.0347.M24		214039	108759	Psa.0223.D07		393831	179347	Psa.0171.J15		568193	51460	Psa.0179.B22		764762	121279	Psa.0401.L15		992126	2358	Psa.0471.H22
31057	171350	Psa.0575.M11		214040	144923	Psa.0744.O20		393832	111366	Psa.0571.C21		568193	143571	Psa.0086.G21		764763	84849	Psa.0133.E18		992126	2359	Psa.0529.D09
31057	171351	Psa.0158.P05		214040	159315	Psa.0481.I16		393832	111367	Psa.0697.E20		568194	11943	Psa.0738.F22		764763	84850	Psa.0666.N20		992126	2361	Psa.0661.E09
31057	171352	Psa.0190.C09		214040	159316	Psa.0681.A16		393832	111368	Psa.0361.A10		568194	11944	Psa.0743.N23		764763	130385	Psa.0595.G06		992126	2362	Psa.0292.P06
31057	171353	Psa.0175.F19		214040	181310	Psa.0040.E13		393832	111369	Psa.0057.B04		568194	11945	Psa.0596.G05		764764	65862	Psa.0441.G17		992126	2363	Psa.0408.K24
31057	178742	Psa.0004.D22		214040	181311	Psa.0532.K23		393832	141756	Psa.0259.O08		568194	11946	Psa.0644.N23		764764	148484	Psa.0721.O08		992126	2364	Psa.0381.D24
31058	129707	Psa.0395.B01		214040	181312	Psa.0588.P20		393832	141757	Psa.0621.H04		568194	19041	Psa.0087.O11		764764	190221	Psa.0378.M03		992126	23947	Psa.0264.A17
31058	129708	Psa.0545.K08		214041	128275	Psa.0668.N15		393832	159023	Psa.0419.M11		568195	27789	Psa.0172.K17		764764	190222	Psa.0228.E16		992127	104083	Psa.0667.K24
31058	129709	Psa.0061.I09		214041	128279	Psa.0038.A09		393833	132730	Psa.0061.H02		568195	27790	Psa.0229.P06		764764	190223	Psa.0431.N19		992128	55274	Psa.0737.N18
31058	129711	Psa.0003.N15		214042	36114	Psa.0282.K21		393833	132731	Psa.0359.H14		568195	27792	Psa.0477.B09		764764	190224	Psa.0561.B05		992128	55275	Psa.0521.L11
31058	129713	Psa.0207.J07		214042	125920	Psa.0039.E11		393833	132732	Psa.0544.B14		568195	27793	Psa.0135.P15		764765	105195	Psa.0448.L14		992128	55276	Psa.0359.C12
31058	129715	Psa.0197.K07		214042	145299	Psa.0616.D08		393833	132733	Psa.0135.J13		568195	27794	Psa.0610.J08		764765	105196	Psa.0132.G13		992128	55277	Psa.0200.C18
31058	152190	Psa.0560.H03		214042	145303	Psa.0427.J23		393833	152423	Psa.0226.O23		568195	27795	Psa.0193.H15		764766	12865	Psa.0303.B10		992128	55278	Psa.0377.D05
31059	56679	Psa.0007.N23		214042	190119	Psa.0461.I02		393833	152424	Psa.0069.L17		568195	27796	Psa.0720.C24		764766	12866	Psa.0649.O12		992128	55279	Psa.0388.C12
31059	56680	Psa.0653.O07		214044	102619	Psa.0040.D01		393833	152425	Psa.0206.L15		568195	99322	Psa.0089.J19		764766	12867	Psa.0419.J05		992128	55280	Psa.0329.N20
31059	56681	Psa.0626.G08		214044	102620	Psa.0736.P05		393833	195698	Psa.0524.M05		568195	138143	Psa.0119.N03		764766	12868	Psa.0515.M16		992129	63427	Psa.0441.M20
31060	29742	Psa.0521.G19		214044	102621	Psa.0299.I19		393833	203311	Psa.0714.F11		568196	73132	Psa.0085.J10		764766	12870	Psa.0216.G23		992129	63429	Psa.0394.H23
31060	131360	Psa.0496.F04		214045	131633	Psa.0109.L15		393833	203312	Psa.0352.F14		568196	73133	Psa.0651.D21		764766	12871	Psa.0185.A17		992129	63430	Psa.0200.M03
31060	131361	Psa.0677.G08		214045	131634	Psa.0042.A09		393834	4723	Psa.0752.N11		568196	73134	Psa.0492.M08		764766	178939	Psa.0130.N05		992130	1191	Psa.0204.F20
31060	131362	Psa.0002.C14		214045	135511	Psa.0684.E17		393834	4725	Psa.0273.A09		568196	105131	Psa.0355.G18		764766	215561	Psa.0726.I06		992130	107649	Psa.0449.N06
31060	131363	Psa.0739.A20		214045	135512	Psa.0738.O21		393834	65861	Psa.0063.F03		568197	25163	Psa.0363.F01		764767	96516	Psa.0469.E15		992130	107650	Psa.0308.G21
31060	184390	Psa.0547.N17		214045	135513	Psa.0387.E06		393834	70749	Psa.0168.L04		568197	158894	Psa.0087.O10		764767	121190	Psa.0128.N18		992130	107651	Psa.0235.D03
31061	102873	Psa.0309.N08		214045	167144	Psa.0373.G06		393835	30077	Psa.0407.G22		568197	158895	Psa.0478.E03		764768	8262	Psa.0628.P20		992130	127051	Psa.0703.A10
31061	102876	Psa.0225.C08		214045	167145	Psa.0557.I09		393835	131335	Psa.0061.E12		568197	158896	Psa.0254.M01		764768	8263	Psa.0207.G09		992130	127052	Psa.0531.I09
31061	135942	Psa.0001.F15		214045	167146	Psa.0103.P15		393835	131336	Psa.0138.F06		568197	158897	Psa.0212.E13		764768	99230	Psa.0576.N15		992132	993	Psa.0201.C08
31062	82785	Psa.0211.L08		214046	135502	Psa.0043.B20		393835	131337	Psa.0713.P06		568197	158898	Psa.0639.N12		764769	107357	Psa.0683.L02		992132	994	Psa.0447.E23
31062	82786	Psa.0543.C16		214046	135503	Psa.0636.H16		393835	131338	Psa.0451.M17		568198	148869	Psa.0493.I09		764769	107358	Psa.0737.I10		992132	997	Psa.0471.G15
31062	82788	Psa.0362.A13		214046	135504	Psa.0042.N09		393835	152889	Psa.0065.C06		568198	148870	Psa.0088.L16		764769	107359	Psa.0412.L15		992132	17620	Psa.0238.B24
31062	82789	Psa.0407.E14		214046	135505	Psa.0201.C21		393835	186731	Psa.0334.C08		568199	117003	Psa.0334.F12		764769	107360	Psa.0743.E23		992132	37887	Psa.0551.F09
31062	82790	Psa.0021.F11		214046	137032	Psa.0288.K05		393836	17045	Psa.0132.H04		568199	117004	Psa.0091.K24		764769	207090	Psa.0129.B03		992132	109904	Psa.0352.K16
31062	82791	Psa.0188.E23		214047	32165	Psa.0537.D08		393836	17046	Psa.0466.B24		568199	174995	Psa.0421.J14		764770	66577	Psa.0435.N10		992133	1472	Psa.0413.N07
31063	51389	Psa.0006.F19		214047	32168	Psa.0350.J21		393836	17047	Psa.0060.H19		568199	184645	Psa.0768.J07		764770	66579	Psa.0670.E04		992133	119915	Psa.0648.D01
31063	103423	Psa.0360.D22		214047	71612	Psa.0187.P07		393836	17049	Psa.0475.O12		568200	76719	Psa.0462.K23		764770	66881	Psa.0128.C05		992133	119917	Psa.0562.A01
31063	108892	Psa.0154.A08		214047	137024	Psa.0078.L17		393836	17050	Psa.0204.F21		568200	76721	Psa.0549.A08		764770	116066	Psa.0762.O12		992133	119918	Psa.0591.N01
31063	147398	Psa.0241.C12		214048	77751	Psa.0216.C19		393836	49856	Psa.0459.L16		568200	117750	Psa.0608.M16		764771	71318	Psa.0529.G16		992133	119919	Psa.0431.M12
31064	33547	Psa.0107.G10		214048	77752	Psa.0511.L15		393837	112233	Psa.0432.N01		568200	117752	Psa.0086.J17		764771	71319	Psa.0595.M01		992133	119920	Psa.0222.P04
31064	33549	Psa.0474.F01		214048	77753	Psa.0142.H23		393837	112234	Psa.0401.L19		568201	13216	Psa.0477.E11		764771	72979	Psa.0606.E06		992133	119921	Psa.0359.L17
31064	71235	Psa.0006.H22		214048	77754	Psa.0037.H08		393837	112235	Psa.0169.M14		568201	13218	Psa.0245.B06		764772	90851	Psa.0326.K03		992133	119922	Psa.0759.H21
31064	71236	Psa.0368.L07		214048	77755	Psa.0701.K03		393837	112236	Psa.0062.I06		568201	13219	Psa.0677.M04		764772	136295	Psa.0381.L17		992133	119923	Psa.0274.M20
31064	166508	Psa.0222.O13		214048	77756	Psa.0253.C16		393837	112237	Psa.0441.O06		568201	13220	Psa.0197.N16		764772	136297	Psa.0531.H08		992133	119925	Psa.0201.B11
31065	165835	Psa.0049.M23		214049	90324	Psa.0039.G05		393838	112837	Psa.0276.D19		568201	13222	Psa.0191.K20		764772	193901	Psa.0130.C07		992133	119926	Psa.0283.H06
31065	165837	Psa.0004.E03		214049	90325	Psa.0607.O05		393838	112839	Psa.0373.N11		568201	193151	Psa.0611.G16		764773	134690	Psa.0212.N21		992134	126566	Psa.0199.P14
31065	176831	Psa.0192.N20		214049	90326	Psa.0475.D20		393838	112840	Psa.0721.K19		568201	193153	Psa.0088.H19		764773	179614	Psa.0400.D17		992134	126567	Psa.0485.B20
31065	176832	Psa.0422.E15		214049	90327	Psa.0132.A09		393838	112841	Psa.0059.L02		568202	174969	Psa.0403.O24		764774	75105	Psa.0611.C04		992135	119915	Psa.0648.D01
31066	39263	Psa.0232.P10		214049	166846	Psa.0047.B07		393838	112842	Psa.0519.H14		568202	192617	Psa.0544.N24		764774	145783	Psa.0268.M19		992135	119917	Psa.0562.A01
31066	39264	Psa.0430.J20		214049	166847	Psa.0383.D15		393840	47840	Psa.0627.F21		568202	192618	Psa.0087.H09		764774	179036	Psa.0132.P24		992135	119918	Psa.0591.N01
31066	39265	Psa.0462.P18		214049	166848	Psa.0265.F21		393840	47841	Psa.0552.P17		568202	192619	Psa.0156.J09		764774	179037	Psa.0234.E13		992135	119919	Psa.0431.M12
31066	134570	Psa.0108.B10		214049	166849	Psa.0502.K22		393840	194572	Psa.0106.M07		568202	192620	Psa.0622.C20		764774	179038	Psa.0478.O24		992135	119921	Psa.0359.L17
31066	134572	Psa.0508.A24		214051	101958	Psa.0452.G23		393840	195755	Psa.0652.O03		568202	198728	Psa.0497.B01		764775	131950	Psa.0316.G20		992135	119922	Psa.0759.H21
31066	201872	Psa.0471.K06		214051	101964	Psa.0058.I09		393841	16714	Psa.0436.G22		568204	74984	Psa.0450.P03		764775	154028	Psa.0129.J16		992135	119925	Psa.0201.B11
31066	212444	Psa.0004.C14		214051	101965	Psa.0192.L06		393841	51314	Psa.0413.J18		568204	74985	Psa.0366.B12		764775	154030	Psa.0459.P11		992135	119926	Psa.0283.H06
31067	81915	Psa.0225.I13		214051	102568	Psa.0041.K10		393841	51319	Psa.0275.E11		568204	113221	Psa.0087.G24		764776	18128	Psa.0264.J11		992137	31129	Psa.0721.N10
31067	81916	Psa.0576.E01		214051	132904	Psa.0440.D04		393841	55446	Psa.0571.D22		568204	113223	Psa.0603.N19		764776	18129	Psa.0131.L03		992137	76796	Psa.0662.H22
31067	81918	Psa.0049.M09		214051	132908	Psa.0507.I07		393841	55449	Psa.0533.O13		568204	152170	Psa.0547.P10		764776	18130	Psa.0330.P22		992137	76797	Psa.0331.H10
31067	81919	Psa.0474.N09		214051	132911	Psa.0244.E23		393841	55450	Psa.0175.D03		568205	187797	Psa.0120.K02		764776	44265	Psa.0342.C20		992137	76798	Psa.0652.G14
31067	81920	Psa.0667.G02		214052	102568	Psa.0041.K10		393841	55451	Psa.0063.P01		568205	187800	Psa.0445.F07		764776	44266	Psa.0508.C16		992137	76799	Psa.0588.F22
31067	107729	Psa.0073.H22		214052	102569	Psa.0187.I11		393841	166313	Psa.0596.N01		568205	210400	Psa.0504.G24		764776	44267	Psa.0669.P23		992137	110308	Psa.0532.P03
31067	117458	Psa.0496.A23		214052	102570	Psa.0113.O14		393841	207449	Psa.0142.E13		568205	210401	Psa.0513.K05		764776	44268	Psa.0601.P16		992137	110309	Psa.0631.D18
31067	117459	Psa.0003.E23		214053	18238	Psa.0341.E18		393842	87854	Psa.0295.C21		568205	210402	Psa.0086.M12		764777	32430	Psa.0407.A05		992137	110310	Psa.0307.H05
31068	64993	Psa.0483.B07		214053	18239	Psa.0423.E08		393842	87856	Psa.0668.J14		568205	210403	Psa.0610.H11		764777	32431	Psa.0428.P22		992138	103693	Psa.0431.D04
31068	64994	Psa.0046.D13		214053	18240	Psa.0348.M15		393842	91374	Psa.0486.K16		568206	38778	Psa.0389.C19		764777	32433	Psa.0277.H17		992138	103694	Psa.0203.C01
31068	64996	Psa.0415.K23		214053	18241	Psa.0769.L08		393842	91375	Psa.0131.F23		568206	38780	Psa.0488.I19		764777	32434	Psa.0214.H06		992138	122367	Psa.0524.E13
31068	64997	Psa.0106.H04		214054	130225	Psa.0641.L12		393842	203798	Psa.0059.E21		568206	38781	Psa.0344.F14		764777	32435	Psa.0237.D11		992138	122368	Psa.0758.N07
31068	114765	Psa.0660.I03		214054	181321	Psa.0685.C05		393843	40048	Psa.0233.D07		568206	204805	Psa.0262.O05		764777	32436	Psa.0690.D05		992139	130479	Psa.0203.C10
31068	181137	Psa.0574.E17		214054	181322	Psa.0036.C07		393843	40050	Psa.0379.P14		568207	92828	Psa.0085.F05		764777	32437	Psa.0520.N24		992139	214928	Psa.0652.O08
31068	181138	Psa.0490.F14		214054	181323	Psa.0534.J05		393843	40051	Psa.0478.H14		568207	92829	Psa.0180.A07		764777	32438	Psa.0129.H11		992139	214929	Psa.0738.L08
31069	133307	Psa.0396.I18		214054	181324	Psa.0590.N01		393843	133508	Psa.0059.J02		568207	144119	Psa.0305.P18		764778	80262	Psa.0133.N04		992140	94061	Psa.0573.I15
31069	133308	Psa.0473.F03		214054	181325	Psa.0548.A20		393843	170083	Psa.0736.G24		568208	53844	Psa.0204.K12		764778	80266	Psa.0249.E23		992140	94062	Psa.0221.C12
31069	133309	Psa.0356.K13		214054	181326	Psa.0671.L16		393844	95158	Psa.0326.E05		568208	53847	Psa.0456.O19		764778	82193	Psa.0244.H05		992141	7682	Psa.0604.I05
31069	133310	Psa.0644.E07		214054	181327	Psa.0157.K16		393844	137981	Psa.0447.M12		568208	53850	Psa.0347.M07		764778	82195	Psa.0609.O16		992141	7684	Psa.0346.M16
31069	133311	Psa.0007.N09		214055	43258	Psa.0535.I23		393844	137982	Psa.0501.B19		568208	75273	Psa.0621.F20		764778	82196	Psa.0457.P20		992141	121232	Psa.0408.H21
31069	133312	Psa.0070.B14		214055	50024	Psa.0604.D04		393844	156583	Psa.0063.H13		568208	75274	Psa.0398.N20		764779	104720	Psa.0587.A13		992141	121409	Psa.0202.P07
31069	133313	Psa.0057.I16		214055	99668	Psa.0123.I10		393844	170347	Psa.0705.I09		568208	147921	Psa.0226.P21		764779	105165	Psa.0130.G24		992141	186452	Psa.0582.O13
31069	133314	Psa.0296.F06		214055	124888	Psa.0497.F05		393844	170348	Psa.0763.B11		568209	170650	Psa.0087.H05		764779	105169	Psa.0310.P18		992142	150109	Psa.0536.H08
31070	60194	Psa.0516.F22		214055	127079	Psa.0274.D09		393844	170349	Psa.0111.C14		568209	170651	Psa.0246.O01		764779	135542	Psa.0529.K05		992143	14153	Psa.0201.H01
31070	60196	Psa.0714.N19		214055	127082	Psa.0310.O11		393844	175722	Psa.0726.E03		568209	197442	Psa.0498.F19		764779	153061	Psa.0477.P06		992143	14154	Psa.0205.C21
31070	60197	Psa.0368.E11		214055	143558	Psa.0054.E03		393844	184471	Psa.0070.D12		568209	197443	Psa.0149.I17		764779	153062	Psa.0388.N16		992143	14156	Psa.0610.D23
31070	60199	Psa.0007.M03		214055	151186	Psa.0649.I21		393844	184472	Psa.0432.O23		568210	93808	Psa.0560.H09		764781	32181	Psa.0364.G23		992144	8548	Psa.0240.A12
31070	105290	Psa.0268.O04		214055	161395	Psa.0684.O11		393844	193006	Psa.0318.M14		568210	93809	Psa.0544.M04		764781	32182	Psa.0725.G22		992144	8552	Psa.0201.G18
31070	112364	Psa.0557.L13		214055	171588	Psa.0459.B20		393845	35320	Psa.0424.J09		568210	93810	Psa.0616.E16		764781	32183	Psa.0249.K03		992144	82844	Psa.0446.E05
31070	112365	Psa.0348.H23		214055	171589	Psa.0506.O03		393845	35321	Psa.0061.A08		568210	93811	Psa.0087.G10		764781	32184	Psa.0679.G21		992144	119512	Psa.0711.F11
31070	112367	Psa.0624.J02		214055	171590	Psa.0545.D18		393845	35322	Psa.0435.A08		568210	93812	Psa.0209.I17		764781	50565	Psa.0468.I15		992144	126113	Psa.0310.H22
31070	112368	Psa.0490.N19		214055	171591	Psa.0038.O01		393846	94890	Psa.0433.M09		568210	93813	Psa.0136.P17		764781	52710	Psa.0616.D24		992145	597	Psa.0378.M18
31070	112369	Psa.0105.F16		214055	171592	Psa.0378.I12		393846	94891	Psa.0476.L13		568210	93814	Psa.0094.A24		764781	52711	Psa.0368.I04		992145	599	Psa.0201.P11
31070	112370	Psa.0619.A24		214057	3028	Psa.0252.E03		393846	94897	Psa.0363.P18		568210	93815	Psa.0231.F12		764781	52713	Psa.0698.A05		992145	70294	Psa.0405.G14
31071	98520	Psa.0558.O20		214057	3029	Psa.0273.I01		393846	99034	Psa.0060.I13		568211	50910	Psa.0088.C19		764781	52714	Psa.0626.L19		992145	172846	Psa.0699.M21
31071	98521	Psa.0003.D19		214057	3030	Psa.0037.D16		393846	99036	Psa.0651.H22		568211	50911	Psa.0699.D14		764781	170140	Psa.0607.A22		992145	174797	Psa.0562.B17
31071	98522	Psa.0198.J04		214057	3031	Psa.0318.K14		393846	99038	Psa.0676.D09		568211	50912	Psa.0338.C22		764782	74992	Psa.0129.G13		992146	100914	Psa.0739.P17
31071	98523	Psa.0542.B24		214057	120263	Psa.0122.P23		393847	63850	Psa.0416.E24		568211	50913	Psa.0426.I21		764782	102600	Psa.0610.J02		992146	100915	Psa.0200.O14
31073	16028	Psa.0539.M23		214057	120265	Psa.0486.C24		393847	63851	Psa.0563.I09		568211	50914	Psa.0369.E19		764784	27836	Psa.0571.B21		992147	84586	Psa.0688.D09
31073	39312	Psa.0309.D15		214057	120267	Psa.0753.N12		393847	63852	Psa.0101.O10		568211	50915	Psa.0301.C06		764784	214162	Psa.0602.E02		992147	84587	Psa.0236.K17
31073	43308	Psa.0436.A13		214057	206393	Psa.0560.O22		393847	63853	Psa.0539.E23		568211	50916	Psa.0614.G11		764785	19315	Psa.0500.A07		992147	84588	Psa.0201.G07
31073	73270	Psa.0192.K04		214058	46306	Psa.0079.C24		393847	63854	Psa.0715.N11		568211	50917	Psa.0192.A06		764785	90650	Psa.0193.P08		992147	84589	Psa.0704.K16
31073	84933	Psa.0134.K12		214058	135663	Psa.0492.E03		393848	78639	Psa.0598.L10		568211	50918	Psa.0145.M04		764785	169675	Psa.0306.A06		992147	84591	Psa.0671.F24
31073	84934	Psa.0276.P09		214058	147108	Psa.0399.M03		393848	78641	Psa.0170.C17		568211	50919	Psa.0753.E04		764785	169676	Psa.0564.K04		992148	89675	Psa.0658.L09
31073	89304	Psa.0449.A19		214058	147110	Psa.0513.J01		393848	184572	Psa.0060.O05		568211	50920	Psa.0257.C13		764785	169677	Psa.0764.N06		992148	148486	Psa.0242.C01
31073	101607	Psa.0522.D08		214058	147111	Psa.0478.B01		393848	184573	Psa.0141.K05		568212	94994	Psa.0090.O17		764785	200761	Psa.0128.G04		992148	148487	Psa.0263.B06
31073	105266	Psa.0178.J13		214058	147112	Psa.0040.G15		393849	152509	Psa.0415.A07		568212	119047	Psa.0371.L06		764786	12102	Psa.0254.K13		992148	148488	Psa.0198.E24
31073	125167	Psa.0737.M15		214058	147114	Psa.0275.M06		393849	152512	Psa.0116.P11		568212	163580	Psa.0713.D06		764786	12103	Psa.0131.N11		992148	148489	Psa.0301.A22
31073	125171	Psa.0291.F06		214058	158426	Psa.0475.N24		393849	152514	Psa.0063.B24		568212	163581	Psa.0598.A10		764786	12104	Psa.0366.O24		992148	211408	Psa.0627.O14
31073	134392	Psa.0391.F16		214058	214518	Psa.0317.A13		393849	152515	Psa.0070.D10		568212	163582	Psa.0746.L08		764786	12105	Psa.0599.I24		992148	211409	Psa.0647.H04
31073	176499	Psa.0543.F16		214058	214519	Psa.0564.I08		393849	203289	Psa.0080.J03		568212	183062	Psa.0109.C15		764786	12106	Psa.0645.M06		992148	211410	Psa.0424.E09
31073	199648	Psa.0516.M21		214059	152574	Psa.0041.C15		393849	203290	Psa.0527.K06		568212	183063	Psa.0621.B14		764786	12107	Psa.0539.I02		992149	151382	Psa.0479.M23
31073	211382	Psa.0018.C13		214059	152576	Psa.0077.H05		393849	203291	Psa.0554.K12		568212	183064	Psa.0277.M06		764787	145749	Psa.0245.C19		992149	151384	Psa.0629.O24
31074	4545	Psa.0533.P16		214060	837	Psa.0762.L15		393849	203292	Psa.0462.G10		568213	81792	Psa.0755.G24		764787	145750	Psa.0676.J10		992149	186562	Psa.0255.L09
31074	4546	Psa.0075.B04		214060	839	Psa.0716.L10		393849	203293	Psa.0690.F09		568213	81793	Psa.0531.H18		764787	145751	Psa.0595.A22		992149	201738	Psa.0498.J11
31074	4547	Psa.0678.C11		214060	840	Psa.0218.E19		393849	203294	Psa.0592.P21		568213	81794	Psa.0095.J04		764787	145752	Psa.0133.L08		992150	123826	Psa.0311.H10
31074	4548	Psa.0003.B21		214060	37999	Psa.0442.E16		393850	50949	Psa.0182.N21		568213	81795	Psa.0550.G14		764788	26148	Psa.0650.O07		992150	123827	Psa.0502.L20
31074	59671	Psa.0283.E09		214060	38001	Psa.0354.F17		393850	50950	Psa.0709.F12		568213	81796	Psa.0102.M09		764788	26149	Psa.0527.H10		992150	123828	Psa.0226.G15
31075	4714	Psa.0423.E22		214060	38002	Psa.0179.M11		393850	175384	Psa.0061.D02		568213	81797	Psa.0185.N19		764788	143329	Psa.0129.O23		992150	123829	Psa.0486.O07
31075	4715	Psa.0549.O14		214060	42865	Psa.0192.N08		393850	175385	Psa.0626.A08		568213	81798	Psa.0211.I21		764788	143330	Psa.0212.A24		992150	123830	Psa.0477.H10
31075	4716	Psa.0071.J16		214060	42866	Psa.0624.N17		393850	175386	Psa.0752.O20		568214	150080	Psa.0497.A09		764788	159196	Psa.0769.K19		992150	123831	Psa.0202.A12
31075	4717	Psa.0280.I03		214060	42867	Psa.0245.D22		393850	175387	Psa.0540.H01		568214	150081	Psa.0680.F17		764788	166988	Psa.0580.J13		992150	123832	Psa.0507.N03
31075	4718	Psa.0171.I23		214060	142262	Psa.0186.H10		393851	69292	Psa.0151.A07		568214	150082	Psa.0087.L08		764789	24612	Psa.0168.K11		992150	123833	Psa.0612.A04
31075	4719	Psa.0498.J20		214060	142263	Psa.0504.D08		393851	69295	Psa.0060.E21		568214	150083	Psa.0366.A14		764789	24613	Psa.0129.L15		992150	123834	Psa.0703.M23
31075	4720	Psa.0001.B22		214060	159876	Psa.0594.E08		393851	99124	Psa.0626.P18		568214	150084	Psa.0391.M13		764789	24614	Psa.0520.B07		992151	25833	Psa.0592.A20
31075	4721	Psa.0373.I21		214060	159879	Psa.0754.H05		393851	99125	Psa.0318.I05		568214	150085	Psa.0223.D01		764790	531	Psa.0127.P08		992151	25835	Psa.0441.J07
31075	4722	Psa.0711.F02		214060	159881	Psa.0107.J18		393852	34306	Psa.0559.J10		568214	150086	Psa.0124.P09		764790	532	Psa.0683.N08		992151	25836	Psa.0693.D18
31075	4723	Psa.0752.N11		214061	8665	Psa.0465.B23		393852	34307	Psa.0130.M03		568214	150087	Psa.0550.N15		764790	174835	Psa.0137.O08		992151	25837	Psa.0648.O10
31075	4724	Psa.0070.B01		214061	16508	Psa.0316.N04		393852	35686	Psa.0644.E19		568215	138270	Psa.0455.F06		764790	174838	Psa.0185.N07		992151	25838	Psa.0329.P01
31075	4725	Psa.0273.A09		214061	16509	Psa.0433.C22		393852	120406	Psa.0063.N24		568215	138272	Psa.0248.C07		764791	192090	Psa.0698.F07		992151	25839	Psa.0202.D13
31075	4726	Psa.0617.K23		214061	16510	Psa.0603.B10		393853	50473	Psa.0483.I02		568215	138273	Psa.0752.H23		764791	192091	Psa.0132.G16		992151	25840	Psa.0702.F03
31075	4727	Psa.0206.G20		214061	55073	Psa.0400.K12		393853	83595	Psa.0414.C02		568215	138274	Psa.0313.O15		764791	192092	Psa.0176.H15		992152	30364	Psa.0648.G03
31076	98520	Psa.0558.O20		214061	55075	Psa.0150.G19		393853	83596	Psa.0062.E19		568215	150080	Psa.0497.A09		764791	194584	Psa.0225.B04		992152	30365	Psa.0433.F23
31076	98521	Psa.0003.D19		214061	55076	Psa.0525.D16		393853	83597	Psa.0284.A16		568215	150082	Psa.0087.L08		764792	22081	Psa.0591.O24		992152	179123	Psa.0582.P21
31076	98523	Psa.0542.B24		214061	154032	Psa.0086.D04		393853	83598	Psa.0207.N09		568215	150083	Psa.0366.A14		764792	22084	Psa.0130.K08		992153	94061	Psa.0573.I15
31076	103544	Psa.0737.D23		214061	154033	Psa.0491.E22		393853	83599	Psa.0075.N04		568215	150084	Psa.0391.M13		764792	22085	Psa.0262.I10		992153	94062	Psa.0221.C12
31076	103545	Psa.0199.C08		214061	154034	Psa.0133.J03		393854	19972	Psa.0256.B16		568215	150085	Psa.0223.D01		764792	22086	Psa.0612.D19		992154	119206	Psa.0202.K06
31076	103546	Psa.0530.G16		214061	154035	Psa.0395.L17		393854	19973	Psa.0758.G02		568215	150087	Psa.0550.N15		764792	43330	Psa.0665.J19		992155	87956	Psa.0712.N16
31076	105847	Psa.0551.N21		214061	187537	Psa.0591.D19		393854	19975	Psa.0379.N21		568216	54828	Psa.0673.K02		764792	139155	Psa.0344.B01		992155	87957	Psa.0608.I16
31076	117647	Psa.0317.E03		214061	187539	Psa.0755.I22		393854	19976	Psa.0216.C09		568216	62031	Psa.0193.H24		764793	59943	Psa.0302.E21		992155	87958	Psa.0390.F03
31077	52764	Psa.0559.K16		214063	149730	Psa.0048.F08		393854	19977	Psa.0411.O19		568216	62032	Psa.0123.N22		764793	64281	Psa.0128.L15		992155	87959	Psa.0261.A07
31077	52765	Psa.0057.K02		214063	149731	Psa.0476.O17		393854	19978	Psa.0660.A15		568216	62034	Psa.0395.P18		764793	64282	Psa.0478.H17		992155	87960	Psa.0668.K20
31077	52766	Psa.0005.C11		214063	149732	Psa.0609.M08		393854	74570	Psa.0386.F19		568216	62035	Psa.0090.E17		764793	154943	Psa.0377.L13		992155	87961	Psa.0751.N05
31077	52767	Psa.0721.F07		214063	149733	Psa.0038.G07		393854	74572	Psa.0148.G15		568216	70252	Psa.0110.N18		764795	16035	Psa.0131.K08		992155	87962	Psa.0654.D13
31077	52768	Psa.0264.F20		214063	149734	Psa.0726.O11		393854	92275	Psa.0063.F19		568216	98013	Psa.0226.P11		764795	16037	Psa.0699.P01		992155	87963	Psa.0237.M21
31077	52769	Psa.0699.I15		214063	188847	Psa.0514.O21		393855	98498	Psa.0748.I02		568216	133637	Psa.0761.E02		764795	16038	Psa.0237.K11		992155	87964	Psa.0699.C03
31077	52770	Psa.0628.C07		214064	19512	Psa.0058.I22		393855	98499	Psa.0631.N07		568216	133639	Psa.0166.L07		764795	16039	Psa.0735.G21		992155	124713	Psa.0198.D03
31077	52771	Psa.0680.B22		214064	19513	Psa.0193.E06		393855	98500	Psa.0522.L04		568216	133640	Psa.0723.C22		764795	45009	Psa.0261.P18		992155	160461	Psa.0598.O08
31077	52772	Psa.0639.K17		214064	19514	Psa.0477.H24		393855	98501	Psa.0057.H12		568216	133641	Psa.0143.O07		764795	45010	Psa.0357.H17		992158	29563	Psa.0201.H21
31077	52773	Psa.0567.A16		214064	19515	Psa.0037.O16		393855	98502	Psa.0247.E21		568216	133642	Psa.0764.B17		764797	36374	Psa.0455.F18		992158	29564	Psa.0327.O05
31077	52775	Psa.0167.O12		214064	19516	Psa.0490.H18		393855	175797	Psa.0549.A09		568216	151434	Psa.0345.H13		764797	109850	Psa.0532.J17		992158	29565	Psa.0672.E20
31077	52776	Psa.0443.A12		214064	19517	Psa.0148.F13		393855	175798	Psa.0239.N11		568217	14708	Psa.0087.C18		764797	109851	Psa.0223.M04		992158	29566	Psa.0537.P17
31077	52777	Psa.0143.L16		214065	2923	Psa.0386.I19		393856	20541	Psa.0501.P18		568217	14709	Psa.0132.G21		764797	109852	Psa.0131.P12		992160	8891	Psa.0323.A06
31077	52778	Psa.0586.C06		214065	2924	Psa.0279.F18		393856	20542	Psa.0208.H13		568217	15537	Psa.0458.K13		764797	109853	Psa.0207.H24		992160	82096	Psa.0665.M09
31078	13022	Psa.0275.L17		214065	43623	Psa.0038.G01		393856	20543	Psa.0062.J07		568217	20663	Psa.0237.P12		764798	52246	Psa.0759.E22		992160	82098	Psa.0535.D18
31078	13023	Psa.0003.G03		214065	43624	Psa.0767.A15		393856	20545	Psa.0710.E19		568217	20664	Psa.0301.C09		764798	52247	Psa.0129.L04		992160	82101	Psa.0287.E22
31078	13024	Psa.0605.H12		214065	43626	Psa.0603.K24		393856	20546	Psa.0347.N08		568217	27863	Psa.0209.G13		764798	52248	Psa.0509.B12		992160	82102	Psa.0588.B15
31078	32248	Psa.0718.M06		214065	43627	Psa.0446.F23		393857	196052	Psa.0057.G07		568217	27864	Psa.0689.J12		764798	52249	Psa.0632.F10		992161	97976	Psa.0566.O24
31078	80119	Psa.0421.P19		214065	43628	Psa.0589.K20		393857	209709	Psa.0299.M23		568217	27865	Psa.0322.N24		764798	52251	Psa.0163.N18		992161	97977	Psa.0381.I10
31078	80121	Psa.0451.O09		214065	43629	Psa.0626.A11		393858	29438	Psa.0483.P22		568217	114009	Psa.0158.D06		764798	52252	Psa.0305.O08		992161	97978	Psa.0696.I16
31078	80122	Psa.0334.D07		214065	43630	Psa.0138.K06		393858	29439	Psa.0064.C23		568217	114010	Psa.0628.G20		764798	55980	Psa.0400.H01		992161	178672	Psa.0468.E16
31079	58262	Psa.0681.A01		214065	73471	Psa.0451.P23		393858	116040	Psa.0237.I08		568217	114011	Psa.0248.P23		764798	193911	Psa.0160.O20		992162	56461	Psa.0197.B22
31079	58267	Psa.0121.K15		214066	103773	Psa.0122.L15		393858	116042	Psa.0733.M15		568217	120119	Psa.0728.G01		764799	76069	Psa.0492.G23		992162	82436	Psa.0653.K06
31079	146221	Psa.0605.F22		214066	114312	Psa.0621.N06		393858	200638	Psa.0057.D20		568217	120120	Psa.0490.G12		764799	76070	Psa.0584.A16		992162	82437	Psa.0298.O17
31080	87114	Psa.0679.M07		214066	114319	Psa.0552.O05		393859	43360	Psa.0057.O17		568217	139668	Psa.0211.J21		764799	76071	Psa.0146.D14		992162	92564	Psa.0494.H09
31080	87115	Psa.0346.N03		214066	191299	Psa.0150.K08		393859	71188	Psa.0595.A03		568218	83632	Psa.0423.D04		764799	76072	Psa.0764.J01		992162	92565	Psa.0504.L01
31080	87116	Psa.0740.O01		214066	191300	Psa.0758.G06		393859	71190	Psa.0492.G08		568218	83633	Psa.0409.N02		764799	76073	Psa.0308.K16		992163	146901	Psa.0399.L23
31080	87117	Psa.0715.M09		214066	191301	Psa.0105.E13		393859	71191	Psa.0617.B11		568218	83639	Psa.0136.E08		764799	76074	Psa.0259.C15		992163	157832	Psa.0457.J24
31080	87118	Psa.0251.B22		214066	202778	Psa.0764.O20		393859	191274	Psa.0290.O10		568218	87412	Psa.0126.K22		764799	76075	Psa.0133.O12		992163	206865	Psa.0277.F07
31080	87119	Psa.0002.P02		214066	202779	Psa.0041.I19		393859	204850	Psa.0575.J02		568218	126663	Psa.0553.D23		764799	123473	Psa.0197.M12		992165	158982	Psa.0201.M19
31081	87058	Psa.0405.M16		214067	152824	Psa.0210.O10		393860	60109	Psa.0207.P09		568218	126664	Psa.0339.B01		764800	103796	Psa.0139.N03		992165	158983	Psa.0286.G09
31081	148630	Psa.0165.C01		214067	152825	Psa.0701.K02		393860	60113	Psa.0057.A12		568218	126665	Psa.0399.A19		764800	103797	Psa.0183.H18		992165	158984	Psa.0703.E04
31082	39069	Psa.0256.F11		214067	165767	Psa.0714.P05		393860	60114	Psa.0597.L22		568218	143576	Psa.0311.I12		764800	103798	Psa.0736.N11		992165	158986	Psa.0761.D17
31082	39071	Psa.0111.C17		214067	165768	Psa.0116.A04		393861	32847	Psa.0057.P20		568218	143577	Psa.0090.M19		764800	148769	Psa.0129.H14		992165	206035	Psa.0376.G21
31082	39081	Psa.0079.D24		214067	165769	Psa.0401.E20		393861	61903	Psa.0220.F09		568218	143578	Psa.0651.B11		764800	148770	Psa.0302.C07		992165	206036	Psa.0406.C09
31082	172289	Psa.0006.M16		214067	165770	Psa.0177.K06		393861	163787	Psa.0554.A10		568218	143579	Psa.0326.A13		764800	178447	Psa.0146.C07		992165	206037	Psa.0211.K12
31082	173711	Psa.0628.F09		214069	83606	Psa.0041.C02		393861	171093	Psa.0339.G23		568218	143580	Psa.0665.F17		764801	78215	Psa.0131.G17		992166	32991	Psa.0282.N14
31082	176808	Psa.0309.I24		214069	134287	Psa.0630.O03		393863	28780	Psa.0192.K14		568218	143581	Psa.0479.P19		764801	78217	Psa.0149.M17		992166	32997	Psa.0211.H23
31082	182138	Psa.0035.F07		214069	134288	Psa.0602.O02		393863	28781	Psa.0427.L15		568218	143582	Psa.0268.B24		764801	78223	Psa.0196.F07		992166	32998	Psa.0609.D20
31082	182139	Psa.0059.M01		214070	190673	Psa.0554.F03		393863	28782	Psa.0329.H10		568218	156271	Psa.0434.E05		764801	78224	Psa.0357.O23		992167	35095	Psa.0648.P04
31082	182140	Psa.0020.O13		214070	190674	Psa.0037.C24		393863	28783	Psa.0112.L14		568218	175626	Psa.0622.O22		764801	78225	Psa.0509.F19		992168	45123	Psa.0199.G05
31082	182141	Psa.0751.M12		214070	190676	Psa.0463.A24		393863	28784	Psa.0339.I12		568218	175627	Psa.0610.G23		764801	185134	Psa.0753.O17		992168	45125	Psa.0562.N18
31082	203633	Psa.0694.D04		214070	190677	Psa.0151.C21		393863	28785	Psa.0437.O23		568219	98143	Psa.0506.C01		764801	185135	Psa.0143.P12		992169	82180	Psa.0337.F03
31082	203634	Psa.0493.K13		214070	190679	Psa.0089.N10		393863	28786	Psa.0145.K08		568219	98144	Psa.0149.D15		764803	47454	Psa.0248.I17		992169	82183	Psa.0675.A10
31082	203635	Psa.0735.N05		214070	193587	Psa.0536.N10		393863	28787	Psa.0060.D17		568219	98145	Psa.0350.M21		764803	47455	Psa.0451.K15		992169	82184	Psa.0626.B09
31083	112471	Psa.0252.I24		214070	193588	Psa.0714.A02		393863	28788	Psa.0390.K07		568219	98148	Psa.0576.A21		764803	47456	Psa.0507.P02		992169	82185	Psa.0388.H21
31083	112473	Psa.0724.H03		214070	193589	Psa.0462.B01		393863	181810	Psa.0226.A08		568219	99135	Psa.0699.G10		764803	47457	Psa.0436.F22		992169	82187	Psa.0208.K20
31083	112474	Psa.0335.H13		214070	193590	Psa.0633.N10		393863	181812	Psa.0118.F16		568219	165309	Psa.0085.O11		764803	47458	Psa.0382.A16		992169	82188	Psa.0202.P22
31083	112475	Psa.0695.L12		214070	193591	Psa.0703.K05		393863	185782	Psa.0243.H17		568219	165310	Psa.0208.L03		764803	47460	Psa.0500.K07		992169	106008	Psa.0756.G21
31083	112477	Psa.0713.K18		214070	201399	Psa.0360.G04		393863	212029	Psa.0659.E12		568219	165311	Psa.0661.N24		764803	47461	Psa.0347.K22		992169	106009	Psa.0362.H15
31084	96752	Psa.0366.H07		214071	6718	Psa.0038.J19		393864	97400	Psa.0059.O08		568219	195086	Psa.0144.L20		764803	47462	Psa.0131.B15		992169	106010	Psa.0560.D17
31084	96753	Psa.0001.A21		214071	6721	Psa.0651.J18		393864	97402	Psa.0433.M16		568219	195088	Psa.0591.D07		764803	47463	Psa.0723.D06		992170	180631	Psa.0534.K19
31084	96754	Psa.0670.A14		214071	6723	Psa.0139.M08		393864	97404	Psa.0454.K18		568219	195089	Psa.0157.N19		764803	47464	Psa.0280.C18		992170	212027	Psa.0681.O02
31085	4546	Psa.0075.B04		214072	13568	Psa.0288.L23		393864	114524	Psa.0507.I12		568219	195090	Psa.0183.G19		764804	109082	Psa.0503.O21		992172	5805	Psa.0491.F02
31085	4547	Psa.0678.C11		214072	13569	Psa.0681.F15		393864	114525	Psa.0689.I07		568219	207324	Psa.0340.D02		764804	156804	Psa.0634.L04		992172	5807	Psa.0541.A20
31085	4548	Psa.0003.B21		214072	13571	Psa.0152.D24		393864	114526	Psa.0593.P06		568220	41940	Psa.0715.J18		764804	156806	Psa.0571.C23		992172	5808	Psa.0674.B01
31085	13045	Psa.0090.D10		214072	13572	Psa.0040.I18		393864	114527	Psa.0091.O15		568220	41941	Psa.0202.E13		764804	156807	Psa.0234.L07		992172	65936	Psa.0423.K12
31085	33260	Psa.0241.C23		214072	13573	Psa.0239.L13		393865	50945	Psa.0275.G15		568220	41943	Psa.0190.C10		764804	174089	Psa.0131.I14		992172	65937	Psa.0725.K20
31085	58334	Psa.0552.N20		214072	13575	Psa.0429.N09		393865	50946	Psa.0752.J02		568220	41945	Psa.0457.M13		764805	37382	Psa.0460.E04		992172	185869	Psa.0419.B24
31085	144696	Psa.0159.F04		214072	177307	Psa.0495.K21		393865	136553	Psa.0187.D21		568220	41946	Psa.0540.M14		764805	37386	Psa.0683.E24		992172	205167	Psa.0198.D24
31085	144697	Psa.0706.L04		214072	177308	Psa.0533.I15		393865	181737	Psa.0300.L14		568220	41947	Psa.0393.H03		764805	37387	Psa.0630.A02		992174	72323	Psa.0551.O03
31085	144698	Psa.0720.P05		214073	61310	Psa.0039.A11		393865	195196	Psa.0667.C18		568220	41948	Psa.0591.P16		764805	37388	Psa.0318.M15		992174	165179	Psa.0197.B09
31086	14253	Psa.0007.M24		214073	61311	Psa.0346.C13		393865	195197	Psa.0063.J24		568220	41949	Psa.0422.P05		764805	89435	Psa.0132.E16		992175	132561	Psa.0553.J06
31086	14254	Psa.0387.A05		214073	61312	Psa.0507.M01		393866	118105	Psa.0059.G14		568221	36466	Psa.0515.D23		764805	89436	Psa.0350.I21		992175	132562	Psa.0198.K11
31086	14255	Psa.0399.L06		214073	61313	Psa.0567.N05		393866	118106	Psa.0612.G12		568221	50319	Psa.0302.B23		764805	89440	Psa.0367.K10		992176	91484	Psa.0446.E13
31086	14256	Psa.0624.O05		214073	72082	Psa.0383.B03		393866	118107	Psa.0766.A21		568221	50320	Psa.0702.J16		764805	89441	Psa.0436.D03		992178	48202	Psa.0382.A05
31086	149360	Psa.0243.E06		214074	49748	Psa.0037.N03		393866	118109	Psa.0178.J06		568221	50322	Psa.0173.E23		764805	89442	Psa.0229.M24		992178	48204	Psa.0258.J20
31086	149361	Psa.0102.L17		214074	49751	Psa.0321.J14		393866	118110	Psa.0599.M05		568221	50323	Psa.0639.H16		764806	156605	Psa.0766.I06		992178	48206	Psa.0607.H22
31086	149362	Psa.0737.L15		214075	58204	Psa.0417.O01		393866	118111	Psa.0413.P16		568221	50324	Psa.0089.D12		764806	156606	Psa.0530.H17		992178	145581	Psa.0402.N21
31086	149363	Psa.0425.E13		214075	58205	Psa.0042.J21		393866	176903	Psa.0082.B15		568222	92109	Psa.0295.M08		764806	156607	Psa.0130.O03		992179	48204	Psa.0258.J20
31086	149364	Psa.0058.B14		214075	58207	Psa.0122.H04		393866	187514	Psa.0573.M07		568222	199633	Psa.0235.G07		764806	156608	Psa.0611.B02		992179	48206	Psa.0607.H22
31086	200078	Psa.0080.C14		214075	58208	Psa.0231.N12		393867	44749	Psa.0060.N10		568222	199634	Psa.0368.G22		764806	156609	Psa.0254.C15		992179	145581	Psa.0402.N21
31086	205635	Psa.0342.K01		214076	25699	Psa.0079.F16		393867	44750	Psa.0729.D03		568222	199637	Psa.0184.K15		764806	195352	Psa.0173.J02		992180	45355	Psa.0345.M05
31086	205636	Psa.0180.E13		214076	25700	Psa.0215.J08		393867	44751	Psa.0222.N19		568222	205874	Psa.0255.K03		764806	195353	Psa.0425.D22		992180	45356	Psa.0557.P12
31087	42449	Psa.0078.E10		214076	106749	Psa.0744.B14		393867	44752	Psa.0292.K17		568222	205875	Psa.0199.P20		764806	195354	Psa.0418.O03		992180	45357	Psa.0296.A10
31087	125891	Psa.0041.D01		214076	106750	Psa.0288.N19		393868	39891	Psa.0057.F14		568222	210664	Psa.0086.G23		764807	108233	Psa.0357.E11		992180	45359	Psa.0396.L14
31087	185160	Psa.0007.E21		214076	106752	Psa.0673.K11		393868	39892	Psa.0476.G01		568223	306	Psa.0280.M19		764807	108234	Psa.0589.N02		992180	45361	Psa.0201.K12
31087	187698	Psa.0108.P03		214076	106753	Psa.0232.L09		393868	39893	Psa.0460.E20		568223	309	Psa.0708.K16		764807	108239	Psa.0487.N08		992180	98075	Psa.0679.N01
31088	28335	Psa.0732.H06		214076	106755	Psa.0480.O12		393868	39894	Psa.0683.G12		568223	67714	Psa.0087.F05		764807	108241	Psa.0343.N24		992180	98076	Psa.0669.I01
31088	28339	Psa.0516.G01		214076	106756	Psa.0514.E18		393868	39895	Psa.0486.G07		568223	111223	Psa.0435.G05		764807	108242	Psa.0453.H17		992181	34231	Psa.0721.N15
31088	28340	Psa.0266.D11		214077	100190	Psa.0114.N02		393868	39896	Psa.0305.E14		568223	136088	Psa.0557.C13		764807	183936	Psa.0132.O20		992181	34234	Psa.0238.L08
31088	28341	Psa.0604.D03		214077	100192	Psa.0555.N01		393868	80630	Psa.0677.E21		568223	162384	Psa.0691.A03		764808	113128	Psa.0513.D15		992181	73063	Psa.0651.H14
31088	147995	Psa.0743.B15		214077	100193	Psa.0681.N04		393868	80632	Psa.0628.L09		568224	138965	Psa.0749.M09		764808	113129	Psa.0501.A22		992181	159171	Psa.0589.P07
31088	147997	Psa.0146.E08		214078	20683	Psa.0239.I19		393869	80712	Psa.0104.N20		568224	138966	Psa.0088.F03		764808	119450	Psa.0436.N01		992181	159172	Psa.0201.N01
31088	147998	Psa.0004.A08		214078	20684	Psa.0595.E08		393869	80713	Psa.0327.C07		568224	138967	Psa.0272.H10		764808	135624	Psa.0129.C04		992181	159173	Psa.0600.A02
31088	147999	Psa.0024.F20		214078	20685	Psa.0618.H15		393869	80714	Psa.0246.F21		568224	194384	Psa.0280.P10		764809	8021	Psa.0625.C06		992181	173781	Psa.0518.F04
31088	193566	Psa.0035.E04		214078	20686	Psa.0042.J14		393869	151181	Psa.0476.G03		568224	194385	Psa.0723.M08		764809	112883	Psa.0333.I12		992181	173782	Psa.0712.K19
31089	59402	Psa.0484.G16		214078	20687	Psa.0252.M21		393869	167191	Psa.0415.N08		568224	194386	Psa.0636.C20		764809	112884	Psa.0609.N24		992182	51140	Psa.0450.B20
31089	59405	Psa.0479.G03		214078	20688	Psa.0306.L13		393869	167192	Psa.0062.A15		568224	194387	Psa.0644.D04		764809	112885	Psa.0319.I08		992182	57241	Psa.0197.C06
31089	179215	Psa.0461.J15		214078	20689	Psa.0205.K09		393869	202488	Psa.0302.M23		568224	194388	Psa.0213.E24		764809	112886	Psa.0593.E21		992182	57242	Psa.0691.E06
31089	190295	Psa.0055.M19		214078	49647	Psa.0655.D10		393870	47579	Psa.0242.G23		568225	95425	Psa.0087.A23		764809	112887	Psa.0455.E22		992182	117811	Psa.0500.N14
31089	197500	Psa.0679.N23		214078	183498	Psa.0146.B03		393870	47581	Psa.0474.P21		568225	95426	Psa.0593.I09		764809	112888	Psa.0133.F05		992183	27671	Psa.0202.E20
31089	197501	Psa.0568.J07		214079	138562	Psa.0368.F05		393870	64242	Psa.0433.I21		568225	95427	Psa.0165.E05		764811	24079	Psa.0475.P24		992183	27672	Psa.0438.P16
31089	197502	Psa.0253.P20		214079	138563	Psa.0133.A04		393870	64245	Psa.0322.E07		568225	95428	Psa.0154.M20		764811	24080	Psa.0374.D05		992183	27673	Psa.0480.C01
31089	197503	Psa.0077.C17		214079	138564	Psa.0041.F16		393870	64246	Psa.0057.O22		568227	178953	Psa.0767.D01		764811	24082	Psa.0743.E12		992183	27674	Psa.0677.M22
31089	197504	Psa.0724.O22		214079	175511	Psa.0597.N10		393870	95678	Psa.0402.G21		568227	208147	Psa.0558.B22		764811	24083	Psa.0425.C13		992184	93049	Psa.0735.C11
31089	197505	Psa.0004.C08		214079	175512	Psa.0247.D08		393870	106691	Psa.0298.E22		568227	208148	Psa.0630.D17		764811	24086	Psa.0288.A10		992185	35088	Psa.0300.J20
31089	197506	Psa.0409.C10		214079	175513	Psa.0043.K24		393870	119651	Psa.0415.J22		568228	76009	Psa.0085.B17		764811	24088	Psa.0249.A12		992185	140259	Psa.0585.O23
31089	197507	Psa.0659.I08		214080	24849	Psa.0449.D03		393871	59357	Psa.0622.B17		568228	180207	Psa.0126.N04		764811	24089	Psa.0133.D22		992186	47682	Psa.0222.D19
31090	56472	Psa.0563.N24		214080	24851	Psa.0497.A01		393871	59358	Psa.0367.J23		568228	202891	Psa.0626.D12		764811	43834	Psa.0196.C23		992186	47683	Psa.0612.D16
31090	56473	Psa.0427.A19		214080	24853	Psa.0718.F01		393871	59359	Psa.0163.K20		568228	204083	Psa.0249.A14		764812	24158	Psa.0213.N21		992186	47684	Psa.0634.L15
31090	56475	Psa.0420.I15		214080	44998	Psa.0204.H08		393871	59360	Psa.0430.C21		568229	31422	Psa.0705.O24		764812	24160	Psa.0482.N10		992186	47685	Psa.0199.I01
31090	56478	Psa.0244.F08		214080	45000	Psa.0506.O17		393871	59361	Psa.0062.F12		568229	94961	Psa.0424.I17		764812	24161	Psa.0305.J06		992186	147832	Psa.0262.I18
31090	107413	Psa.0006.C23		214080	45001	Psa.0444.H07		393871	59362	Psa.0635.P22		568229	94963	Psa.0169.H07		764812	24166	Psa.0694.O11		992187	1191	Psa.0204.F20
31090	107414	Psa.0449.I22		214080	149395	Psa.0038.F18		393872	87105	Psa.0145.N03		568229	201466	Psa.0253.E24		764813	24080	Psa.0374.D05		992188	138409	Psa.0357.F12
31090	107415	Psa.0365.N18		214081	15829	Psa.0504.O12		393872	87108	Psa.0262.J23		568230	73210	Psa.0090.K04		764813	24086	Psa.0288.A10		992188	138410	Psa.0197.K06
31090	107416	Psa.0711.I20		214081	15832	Psa.0237.N16		393872	88335	Psa.0362.O09		568230	73211	Psa.0546.A08		764813	24089	Psa.0133.D22		992188	138411	Psa.0550.I07
31090	107417	Psa.0754.J05		214081	15833	Psa.0082.L21		393872	127348	Psa.0059.A18		568230	73212	Psa.0395.J11		764813	43833	Psa.0597.B05		992188	171828	Psa.0240.I16
31090	107418	Psa.0347.O04		214081	15837	Psa.0658.G05		393872	127349	Psa.0133.A16		568230	73213	Psa.0207.J04		764813	43834	Psa.0196.C23		992188	181664	Psa.0383.D24
31090	185097	Psa.0097.C04		214081	86821	Psa.0276.P06		393872	127351	Psa.0287.J04		568230	188412	Psa.0290.F11		764813	43837	Psa.0342.C21		992189	193709	Psa.0678.E24
31092	111208	Psa.0674.L10		214081	86822	Psa.0041.M15		393872	127352	Psa.0113.C11		568231	3141	Psa.0250.P09		764814	88712	Psa.0127.M19		992189	198589	Psa.0370.G18
31092	111209	Psa.0242.F03		214081	98577	Psa.0412.K20		393872	187025	Psa.0736.G05		568231	3144	Psa.0427.A07		764814	186478	Psa.0209.E10		992190	150275	Psa.0230.I10
31092	111210	Psa.0488.O05		214081	98578	Psa.0103.M05		393873	133870	Psa.0175.L03		568231	3145	Psa.0479.D09		764814	214119	Psa.0250.C19		992191	106508	Psa.0496.P01
31092	111211	Psa.0730.E09		214082	166392	Psa.0548.I15		393873	149842	Psa.0231.F23		568231	3146	Psa.0743.I05		764815	63317	Psa.0560.P23		992191	106510	Psa.0274.D12
31092	111212	Psa.0203.P22		214082	166394	Psa.0367.N19		393873	149843	Psa.0697.O02		568231	3147	Psa.0146.O21		764815	142425	Psa.0286.G16		992191	106512	Psa.0372.J22
31092	111213	Psa.0436.E16		214082	166396	Psa.0228.E10		393873	149844	Psa.0059.G07		568231	9750	Psa.0319.N19		764815	142427	Psa.0156.H13		992191	106513	Psa.0728.F20
31092	111214	Psa.0559.A17		214082	166397	Psa.0041.P08		393873	149845	Psa.0295.L18		568231	9752	Psa.0087.C21		764815	196664	Psa.0688.A12		992191	194945	Psa.0201.G21
31092	111215	Psa.0003.C11		214082	198161	Psa.0594.L13		393873	149846	Psa.0770.J13		568232	14305	Psa.0419.A04		764815	196665	Psa.0133.N22		992191	198809	Psa.0634.K12
31092	146836	Psa.0268.O20		214082	198162	Psa.0747.G01		393873	160263	Psa.0262.K19		568232	35467	Psa.0753.K16		764815	196666	Psa.0412.H05		992192	66087	Psa.0681.O12
31092	161600	Psa.0194.L05		214082	198163	Psa.0092.N18		393874	4202	Psa.0180.N12		568232	35468	Psa.0248.G22		764815	198553	Psa.0433.D02		992192	66089	Psa.0735.N15
31092	181872	Psa.0586.N12		214083	31814	Psa.0378.B04		393874	4203	Psa.0504.M19		568232	35469	Psa.0714.E19		764816	89760	Psa.0502.D21		992192	93368	Psa.0571.N05
31093	83220	Psa.0449.O14		214083	31816	Psa.0036.A04		393874	116816	Psa.0060.G11		568232	41089	Psa.0197.J12		764816	89761	Psa.0244.G24		992192	93369	Psa.0492.B06
31093	199981	Psa.0003.M16		214083	171142	Psa.0194.G23		393874	143467	Psa.0694.M14		568232	41090	Psa.0206.D04		764816	89763	Psa.0155.J15		992192	93370	Psa.0203.F24
31094	23374	Psa.0509.G10		214083	197539	Psa.0764.G23		393874	143468	Psa.0387.D04		568232	41091	Psa.0292.K02		764816	89764	Psa.0132.F12		992192	93372	Psa.0489.K08
31094	23377	Psa.0311.J13		214084	92081	Psa.0157.J15		393875	522	Psa.0102.P19		568232	41094	Psa.0183.I05		764816	89765	Psa.0539.L16		992192	114075	Psa.0518.D12
31094	23383	Psa.0210.J13		214084	195886	Psa.0325.G08		393875	523	Psa.0270.B15		568232	41095	Psa.0699.G20		764816	126797	Psa.0222.I06		992192	175034	Psa.0248.C05
31094	23385	Psa.0654.L09		214084	195887	Psa.0566.O01		393875	524	Psa.0701.K15		568232	41096	Psa.0357.E01		764817	19300	Psa.0612.K14		992193	53837	Psa.0317.I19
31094	45017	Psa.0357.N13		214084	195888	Psa.0738.M10		393876	119885	Psa.0458.P04		568232	75595	Psa.0363.E21		764817	19301	Psa.0128.C16		992193	53838	Psa.0610.D17
31094	45019	Psa.0007.I16		214084	195889	Psa.0168.P02		393876	119886	Psa.0713.G10		568232	75597	Psa.0474.C23		764817	148077	Psa.0728.D18		992193	117241	Psa.0524.B17
31094	68628	Psa.0252.J17		214084	195890	Psa.0071.P14		393876	119887	Psa.0591.O08		568232	90940	Psa.0240.I20		764818	88655	Psa.0675.C14		992193	177791	Psa.0487.J04
31094	68629	Psa.0746.N19		214084	195891	Psa.0405.O06		393876	119888	Psa.0225.M19		568232	90941	Psa.0634.L21		764818	88656	Psa.0130.I18		992193	180583	Psa.0249.B20
31094	72379	Psa.0466.F05		214084	195892	Psa.0652.H08		393876	119889	Psa.0673.B07		568232	90942	Psa.0623.E10		764818	88657	Psa.0765.O14		992193	188963	Psa.0593.J16
31094	72381	Psa.0036.J22		214084	201898	Psa.0720.N20		393876	119890	Psa.0488.F15		568232	111597	Psa.0314.A19		764819	959	Psa.0132.K14		992193	189077	Psa.0202.I24
31094	72382	Psa.0545.A10		214085	24167	Psa.0432.E20		393876	119891	Psa.0061.K13		568233	83907	Psa.0560.C20		764819	960	Psa.0176.A11		992194	154634	Psa.0655.F11
31094	72384	Psa.0689.M09		214085	24173	Psa.0257.N07		393876	188178	Psa.0097.I07		568233	83908	Psa.0085.A23		764819	27555	Psa.0157.M01		992194	154635	Psa.0713.J14
31094	202151	Psa.0513.C03		214085	24175	Psa.0650.L05		393876	188179	Psa.0704.B01		568233	98699	Psa.0427.A02		764820	28149	Psa.0546.D15		992194	154636	Psa.0199.G04
31095	115523	Psa.0256.L06		214085	24176	Psa.0038.C16		393877	13094	Psa.0440.H23		568233	98700	Psa.0665.N06		764820	28150	Psa.0305.C18		992195	30061	Psa.0455.J13
31095	115524	Psa.0299.B09		214085	55202	Psa.0173.O17		393877	13095	Psa.0058.D21		568233	190077	Psa.0384.C24		764820	28152	Psa.0536.I08		992195	30062	Psa.0418.I21
31095	115525	Psa.0567.P02		214085	55203	Psa.0673.C17		393877	13096	Psa.0700.D18		568233	190078	Psa.0531.H20		764820	28153	Psa.0326.O02		992195	30063	Psa.0201.M20
31095	129032	Psa.0355.E20		214085	55204	Psa.0310.C13		393877	13097	Psa.0505.F02		568235	29239	Psa.0360.M07		764820	37537	Psa.0391.J03		992195	30064	Psa.0299.F09
31095	129034	Psa.0414.B02		214085	55205	Psa.0159.I02		393878	148616	Psa.0244.C02		568235	46372	Psa.0293.M01		764820	37538	Psa.0130.N15		992195	30065	Psa.0710.A04
31095	129036	Psa.0003.D02		214085	55206	Psa.0527.I22		393878	185830	Psa.0062.B12		568235	46374	Psa.0268.F08		764821	36629	Psa.0409.G12		992196	94061	Psa.0573.I15
31095	194366	Psa.0121.H08		214085	55207	Psa.0723.P04		393878	185831	Psa.0200.A13		568235	46375	Psa.0491.J12		764821	36632	Psa.0417.F20		992196	94062	Psa.0221.C12
31095	212056	Psa.0329.F20		214085	197519	Psa.0720.E21		393878	210713	Psa.0265.N23		568235	46377	Psa.0621.B07		764821	36634	Psa.0698.F24		992196	112030	Psa.0301.D23
31095	212057	Psa.0759.P12		214087	178771	Psa.0150.E11		393879	165664	Psa.0476.J18		568235	188192	Psa.0447.E18		764821	36635	Psa.0527.B13		992196	205706	Psa.0245.E01
31095	212058	Psa.0492.J05		214087	183091	Psa.0582.H20		393879	194221	Psa.0725.N07		568235	194602	Psa.0661.A15		764822	98567	Psa.0575.P06		992196	205707	Psa.0484.N19
31095	212059	Psa.0219.E16		214087	183092	Psa.0040.K23		393879	194222	Psa.0059.I20		568235	194603	Psa.0632.B11		764822	98575	Psa.0532.F04		992196	207514	Psa.0657.L24
31095	216941	Psa.0051.I18		214087	190686	Psa.0138.E07		393879	198354	Psa.0229.B14		568235	194604	Psa.0088.C02		764822	167693	Psa.0267.N20		992198	97060	Psa.0549.G18
31095	218583	Psa.0524.K16		214087	192953	Psa.0696.D19		393879	198355	Psa.0531.N11		568236	135736	Psa.0457.P17		764822	167694	Psa.0128.K07		992199	48465	Psa.0764.D22
31096	102616	Psa.0155.I02		214088	30198	Psa.0476.J15		393879	198356	Psa.0418.I13		568236	173030	Psa.0720.B17		764822	167695	Psa.0490.O10		992199	72367	Psa.0326.P11
31096	102618	Psa.0481.O06		214088	30861	Psa.0085.A06		393880	70992	Psa.0681.C01		568236	173031	Psa.0651.P22		764823	10774	Psa.0489.P11		992199	72369	Psa.0389.F09
31096	127714	Psa.0701.I07		214088	30862	Psa.0452.J05		393880	70993	Psa.0230.L20		568236	173032	Psa.0091.H16		764823	10775	Psa.0391.G07		992199	167756	Psa.0659.H09
31096	127715	Psa.0135.J10		214088	30863	Psa.0366.N04		393880	70994	Psa.0309.E13		568236	173033	Psa.0116.K05		764823	10776	Psa.0132.B05		992199	168766	Psa.0728.D01
31096	127716	Psa.0665.O20		214088	30864	Psa.0185.B03		393880	70995	Psa.0062.O11		568236	173034	Psa.0346.J12		764823	211967	Psa.0183.A23		992200	193925	Psa.0489.M13
31096	127717	Psa.0201.K14		214088	30865	Psa.0241.N19		393880	123131	Psa.0514.M20		568237	3644	Psa.0762.P14		764823	215564	Psa.0642.K07		992200	197621	Psa.0726.F03
31096	127718	Psa.0003.D04		214088	30866	Psa.0597.N23		393881	277	Psa.0057.M11		568237	138270	Psa.0455.F06		764823	217603	Psa.0205.N07		992200	197622	Psa.0283.C23
31097	52315	Psa.0691.C01		214088	30867	Psa.0688.E09		393881	278	Psa.0448.E10		568237	138272	Psa.0248.C07		764823	217604	Psa.0320.G14		992200	197623	Psa.0689.G23
31097	52316	Psa.0003.C02		214088	30868	Psa.0099.E09		393881	283	Psa.0080.H07		568237	138273	Psa.0752.H23		764824	89760	Psa.0502.D21		992200	197624	Psa.0546.O20
31097	52317	Psa.0128.N12		214088	30869	Psa.0042.L23		393881	204534	Psa.0071.D15		568237	138274	Psa.0313.O15		764824	89761	Psa.0244.G24		992200	197625	Psa.0323.F04
31097	52319	Psa.0217.F03		214089	77763	Psa.0040.J13		393882	33004	Psa.0447.B02		568237	146399	Psa.0448.M05		764824	89763	Psa.0155.J15		992200	197626	Psa.0202.F01
31097	52320	Psa.0674.D04		214089	77765	Psa.0295.D06		393882	33008	Psa.0249.D15		568237	146401	Psa.0140.H14		764824	89764	Psa.0132.F12		992201	114980	Psa.0484.F18
31097	52322	Psa.0054.G03		214089	129130	Psa.0627.G11		393882	44106	Psa.0066.M24		568237	146403	Psa.0568.E04		764824	89765	Psa.0539.L16		992201	114981	Psa.0199.C15
31097	52323	Psa.0511.P11		214089	130828	Psa.0685.N01		393882	44107	Psa.0357.D14		568237	150080	Psa.0497.A09		764824	126797	Psa.0222.I06		992201	114982	Psa.0568.D20
31097	52324	Psa.0207.A18		214090	180503	Psa.0598.M04		393882	44108	Psa.0102.E18		568237	150082	Psa.0087.L08		764825	61402	Psa.0319.I19		992201	114983	Psa.0551.M06
31097	52325	Psa.0067.G13		214090	180504	Psa.0360.K12		393882	44109	Psa.0617.B06		568237	150083	Psa.0366.A14		764825	61404	Psa.0652.H21		992201	147755	Psa.0531.G07
31097	52326	Psa.0369.P19		214090	180505	Psa.0345.A08		393882	44110	Psa.0596.C15		568237	150084	Psa.0391.M13		764825	69544	Psa.0619.F03		992201	147756	Psa.0370.H22
31097	52327	Psa.0019.C03		214090	180506	Psa.0038.I17		393882	44111	Psa.0707.K12		568237	150085	Psa.0223.D01		764825	69545	Psa.0131.K16		992202	45493	Psa.0201.B16
31098	13478	Psa.0325.M17		214090	180507	Psa.0722.L12		393882	67473	Psa.0497.G01		568237	150087	Psa.0550.N15		764825	100755	Psa.0184.J23		992202	122903	Psa.0400.C15
31098	13480	Psa.0007.C12		214091	161494	Psa.0274.M12		393882	67474	Psa.0118.B18		568237	216686	Psa.0114.M03		764825	100756	Psa.0182.I02		992202	148606	Psa.0278.M06
31098	13481	Psa.0671.P11		214091	161497	Psa.0285.L06		393882	67475	Psa.0265.A16		568238	115339	Psa.0258.F16		764825	100758	Psa.0632.M01		992202	148607	Psa.0376.I03
31098	13482	Psa.0253.D21		214091	189864	Psa.0041.D17		393883	129881	Psa.0130.A07		568238	115340	Psa.0159.P11		764825	100759	Psa.0389.J05		992202	155819	Psa.0533.C19
31098	13483	Psa.0201.C19		214091	197747	Psa.0416.B09		393883	129883	Psa.0059.O01		568238	115341	Psa.0091.F18		764826	17787	Psa.0517.M13		992203	63977	Psa.0530.M13
31098	13484	Psa.0304.I18		214092	84290	Psa.0581.C01		393885	33958	Psa.0605.L04		568239	36869	Psa.0429.O17		764826	17788	Psa.0136.M13		992203	63982	Psa.0497.J14
31098	13485	Psa.0334.I24		214092	84291	Psa.0131.F13		393885	33960	Psa.0657.B21		568239	36870	Psa.0248.F04		764826	17790	Psa.0128.E05		992203	167868	Psa.0203.B18
31098	13486	Psa.0475.I04		214092	84293	Psa.0095.K16		393885	33961	Psa.0374.O23		568239	158461	Psa.0133.N20		764826	17791	Psa.0244.J19		992204	28093	Psa.0209.N01
31098	13487	Psa.0049.A24		214092	84294	Psa.0550.N12		393885	33962	Psa.0101.P03		568239	158462	Psa.0222.I02		764826	17792	Psa.0558.I11		992204	28094	Psa.0511.P07
31099	105283	Psa.0476.N12		214092	84295	Psa.0039.J20		393885	33963	Psa.0679.A05		568239	158464	Psa.0346.A18		764826	65955	Psa.0541.O20		992204	28095	Psa.0203.L04
31099	105286	Psa.0571.M13		214092	191196	Psa.0686.D14		393885	33964	Psa.0694.J16		568239	175364	Psa.0622.J13		764826	126148	Psa.0159.H14		992204	37663	Psa.0656.D09
31099	105292	Psa.0191.C17		214093	103021	Psa.0384.D21		393885	122378	Psa.0545.P24		568239	195155	Psa.0553.G23		764827	77195	Psa.0708.M06		992204	37664	Psa.0414.A13
31099	155079	Psa.0254.L19		214093	151576	Psa.0515.A07		393885	122380	Psa.0062.L07		568239	195156	Psa.0558.L17		764827	77196	Psa.0690.G24		992204	45510	Psa.0591.N18
31099	155080	Psa.0005.B22		214093	170004	Psa.0036.K15		393885	122381	Psa.0647.G21		568240	101160	Psa.0199.K22		764827	77198	Psa.0731.P19		992204	53289	Psa.0743.D17
31099	155082	Psa.0383.O15		214093	170005	Psa.0402.N24		393885	122382	Psa.0179.L06		568240	116376	Psa.0090.I15		764827	77201	Psa.0348.F06		992205	31980	Psa.0375.N07
31099	167421	Psa.0410.N24		214093	170006	Psa.0113.A20		393886	61364	Psa.0102.J23		568240	191370	Psa.0348.K22		764827	77204	Psa.0544.J19		992205	31982	Psa.0275.F11
31099	167423	Psa.0631.P03		214093	170007	Psa.0680.L22		393886	65188	Psa.0486.M10		568240	191371	Psa.0417.H10		764827	109914	Psa.0131.C11		992205	31983	Psa.0249.E19
31099	167424	Psa.0032.H01		214093	170008	Psa.0389.H04		393886	65189	Psa.0613.B04		568240	194121	Psa.0375.F03		764829	11144	Psa.0721.E18		992205	31984	Psa.0202.L24
31099	167425	Psa.0071.C14		214094	10899	Psa.0731.A14		393886	94055	Psa.0061.K09		568240	194122	Psa.0143.A21		764829	11146	Psa.0743.H02		992205	31986	Psa.0502.P11
31099	205772	Psa.0544.L16		214094	10901	Psa.0247.P23		393886	105435	Psa.0083.G18		568241	51427	Psa.0155.D18		764829	11147	Psa.0472.J07		992205	111915	Psa.0370.I15
31100	57422	Psa.0710.I20		214094	10902	Psa.0295.A08		393886	105436	Psa.0152.K17		568241	51428	Psa.0089.B11		764829	11148	Psa.0411.B07		992205	111916	Psa.0735.H17
31100	57425	Psa.0474.A24		214094	10905	Psa.0100.F07		393887	47920	Psa.0173.F16		568241	51429	Psa.0560.O15		764829	209454	Psa.0274.I18		992206	25291	Psa.0420.N09
31100	165783	Psa.0528.D23		214094	82553	Psa.0243.N12		393887	118331	Psa.0214.K02		568241	51430	Psa.0334.N18		764830	53085	Psa.0180.L15		992206	25293	Psa.0671.I12
31100	165784	Psa.0602.E17		214094	83539	Psa.0549.B20		393887	118333	Psa.0659.A01		568241	51431	Psa.0199.I05		764830	53087	Psa.0766.G07		992206	25295	Psa.0333.E17
31100	165785	Psa.0605.A18		214094	83540	Psa.0426.J23		393887	118336	Psa.0058.K06		568241	51432	Psa.0342.F06		764830	53088	Psa.0478.A07		992206	25297	Psa.0199.G16
31100	165787	Psa.0377.C24		214094	191106	Psa.0037.F21		393887	118337	Psa.0290.C03		568241	51433	Psa.0722.L09		764830	53089	Psa.0683.D06		992206	25298	Psa.0258.E06
31100	165788	Psa.0302.E23		214095	81540	Psa.0266.K24		393887	118338	Psa.0347.C08		568241	111540	Psa.0294.D20		764830	131847	Psa.0353.G10		992206	79781	Psa.0593.I14
31100	165790	Psa.0747.K18		214095	166810	Psa.0634.D03		393887	176185	Psa.0684.D16		568241	111541	Psa.0752.I10		764830	131848	Psa.0544.L05		992207	69112	Psa.0364.L09
31100	165791	Psa.0001.G15		214095	166811	Psa.0347.G18		393887	176186	Psa.0307.I21		568241	111543	Psa.0672.N01		764830	131849	Psa.0132.C11		992207	104362	Psa.0457.H03
31100	172130	Psa.0726.K11		214095	166812	Psa.0619.I01		393888	180483	Psa.0110.E04		568242	33913	Psa.0089.J14		764830	131850	Psa.0275.I05		992207	133986	Psa.0253.A08
31100	172131	Psa.0367.K22		214095	166814	Psa.0040.I13		393888	180484	Psa.0277.A02		568242	117325	Psa.0200.E12		764830	131851	Psa.0309.M17		992207	133987	Psa.0683.K06
31100	187470	Psa.0767.H16		214095	181562	Psa.0188.P16		393888	206180	Psa.0282.K07		568242	137788	Psa.0546.F02		764830	131852	Psa.0623.F16		992207	133989	Psa.0203.L18
31100	206768	Psa.0362.E11		214095	202031	Psa.0537.E13		393888	206181	Psa.0362.L05		568242	202451	Psa.0556.G09		764831	145749	Psa.0245.C19		992207	133990	Psa.0284.C08
31101	13455	Psa.0401.N24		214095	202032	Psa.0591.E14		393888	206182	Psa.0058.F23		568243	140980	Psa.0340.A04		764831	145750	Psa.0676.J10		992208	139036	Psa.0278.I22
31101	13456	Psa.0766.P16		214096	130225	Psa.0641.L12		393888	206183	Psa.0411.A15		568243	140984	Psa.0095.D15		764831	145751	Psa.0595.A22		992209	94564	Psa.0298.K21
31101	13457	Psa.0122.E23		214096	181321	Psa.0685.C05		393888	206184	Psa.0448.A11		568243	140985	Psa.0374.G19		764831	145752	Psa.0133.L08		992209	180953	Psa.0614.D09
31101	116782	Psa.0218.M03		214096	181322	Psa.0036.C07		393888	209607	Psa.0724.C23		568243	154118	Psa.0353.I02		764831	153385	Psa.0559.N15		992209	191579	Psa.0348.E09
31101	116783	Psa.0520.F01		214096	181323	Psa.0534.J05		393889	49264	Psa.0061.P10		568243	204264	Psa.0134.F22		764832	1537	Psa.0476.K01		992209	191580	Psa.0200.P12
31101	116784	Psa.0001.C09		214096	181324	Psa.0590.N01		393889	49265	Psa.0451.K24		568244	4414	Psa.0478.P07		764832	1541	Psa.0733.P22		992209	191581	Psa.0630.D12
31101	116785	Psa.0452.J20		214096	181325	Psa.0548.A20		393889	49266	Psa.0351.B19		568244	160740	Psa.0192.I10		764832	5904	Psa.0435.P05		992209	191582	Psa.0620.E07
31101	116786	Psa.0236.L14		214096	181326	Psa.0671.L16		393889	49267	Psa.0476.N08		568244	160741	Psa.0340.N23		764832	5905	Psa.0742.L07		992210	76444	Psa.0474.D10
31101	116787	Psa.0363.L01		214097	47433	Psa.0129.C01		393889	52480	Psa.0665.G03		568244	160742	Psa.0427.K11		764832	63103	Psa.0669.M05		992210	76446	Psa.0235.F15
31101	116788	Psa.0355.M09		214097	47434	Psa.0153.I12		393889	52481	Psa.0084.E04		568244	160743	Psa.0087.E01		764832	63106	Psa.0522.F05		992210	76448	Psa.0372.B10
31101	116789	Psa.0648.D20		214097	47435	Psa.0205.M07		393889	80331	Psa.0123.J03		568244	160744	Psa.0700.K15		764832	63107	Psa.0207.D24		992210	76451	Psa.0284.F21
31101	116790	Psa.0662.F18		214097	100906	Psa.0260.B05		393889	80332	Psa.0519.D21		568244	202885	Psa.0260.G22		764832	63112	Psa.0605.E03		992210	76456	Psa.0535.N19
31102	4679	Psa.0155.K15		214097	115528	Psa.0105.K20		393890	11530	Psa.0252.B17		568244	202886	Psa.0644.E15		764832	88098	Psa.0131.E15		992211	209819	Psa.0660.C02
31102	4680	Psa.0201.B20		214097	115529	Psa.0664.K11		393890	11531	Psa.0197.H18		568245	5675	Psa.0475.C22		764832	88100	Psa.0247.I09		992211	209820	Psa.0739.J03
31102	4681	Psa.0381.M09		214097	115530	Psa.0638.I15		393890	11532	Psa.0106.N16		568245	84881	Psa.0237.O02		764832	88102	Psa.0531.K12		992211	209821	Psa.0643.O20
31102	4682	Psa.0029.C05		214098	113013	Psa.0459.F22		393890	11533	Psa.0367.O20		568245	130419	Psa.0353.K21		764832	94291	Psa.0178.E14		992212	61985	Psa.0475.C09
31102	37729	Psa.0451.K13		214098	113015	Psa.0104.D17		393890	11534	Psa.0180.P21		568245	130421	Psa.0594.B12		764832	94293	Psa.0141.B16		992212	167329	Psa.0353.F14
31102	37730	Psa.0757.P08		214098	113016	Psa.0584.P21		393890	11535	Psa.0185.M05		568245	130422	Psa.0247.G12		764832	101581	Psa.0450.L10		992212	167330	Psa.0382.D01
31102	37731	Psa.0007.F10		214098	113017	Psa.0349.A16		393890	11536	Psa.0059.A10		568245	198724	Psa.0087.I02		764832	210659	Psa.0329.P03		992212	167331	Psa.0200.A07
31102	37734	Psa.0714.B23		214098	113019	Psa.0040.J15		393891	42398	Psa.0062.E16		568246	17957	Psa.0374.I18		764833	18522	Psa.0477.P15		992212	167332	Psa.0206.O07
31102	61239	Psa.0653.H15		214098	129769	Psa.0318.K09		393891	42400	Psa.0128.G10		568246	36922	Psa.0631.J18		764833	18523	Psa.0485.L10		992212	206422	Psa.0278.O05
31103	56656	Psa.0584.B10		214099	20683	Psa.0239.I19		393891	42402	Psa.0073.P21		568246	64706	Psa.0098.J03		764833	79205	Psa.0414.G13		992212	206423	Psa.0742.L04
31103	187129	Psa.0006.G03		214099	20684	Psa.0595.E08		393891	42403	Psa.0241.B19		568246	108734	Psa.0238.L02		764834	2745	Psa.0207.B18		992214	144637	Psa.0213.C24
31104	93194	Psa.0067.A24		214099	20685	Psa.0618.H15		393891	42404	Psa.0492.O23		568246	124927	Psa.0185.G09		764834	45194	Psa.0621.F21		992214	172565	Psa.0544.K03
31104	93195	Psa.0176.J12		214099	20686	Psa.0042.J14		393891	80273	Psa.0316.C13		568246	211989	Psa.0086.O04		764834	97384	Psa.0133.F20		992214	172566	Psa.0689.K09
31104	93197	Psa.0692.F20		214099	20687	Psa.0252.M21		393891	89927	Psa.0638.B05		568247	78614	Psa.0196.K15		764834	104062	Psa.0196.F02		992214	172567	Psa.0198.L18
31104	93198	Psa.0007.B02		214099	20688	Psa.0306.L13		393891	89929	Psa.0535.F22		568247	78615	Psa.0604.E03		764834	156411	Psa.0653.K04		992215	11164	Psa.0365.G10
31104	93199	Psa.0152.J02		214099	20689	Psa.0205.K09		393892	30076	Psa.0397.D18		568247	78616	Psa.0586.E05		764834	156412	Psa.0270.J24		992215	14726	Psa.0356.B21
31104	119786	Psa.0368.E09		214099	49647	Psa.0655.D10		393892	30077	Psa.0407.G22		568247	78617	Psa.0252.P19		764834	156413	Psa.0249.E17		992215	14727	Psa.0292.G21
31104	189524	Psa.0019.K13		214099	183498	Psa.0146.B03		393892	30078	Psa.0763.A22		568247	108194	Psa.0730.E22		764834	156414	Psa.0639.D07		992215	14728	Psa.0603.D22
31105	84221	Psa.0376.H08		214100	5179	Psa.0461.O15		393892	31420	Psa.0599.E23		568247	112685	Psa.0263.K21		764835	4855	Psa.0257.D07		992216	141678	Psa.0638.B12
31105	84222	Psa.0064.P06		214100	62970	Psa.0608.B04		393892	31421	Psa.0754.E01		568247	112686	Psa.0184.M03		764835	68184	Psa.0630.N22		992216	141681	Psa.0261.H11
31105	84223	Psa.0007.P08		214100	62971	Psa.0432.C11		393892	31424	Psa.0134.H03		568247	112687	Psa.0518.K16		764835	100420	Psa.0132.H19		992216	141683	Psa.0200.K19
31105	84224	Psa.0727.N14		214100	158690	Psa.0123.H01		393892	131335	Psa.0061.E12		568247	112688	Psa.0087.C08		764835	100421	Psa.0358.D17		992216	141685	Psa.0595.L19
31106	59253	Psa.0685.G10		214100	207215	Psa.0040.K12		393892	131340	Psa.0586.H01		568247	131776	Psa.0552.P02		764836	40161	Psa.0605.D13		992216	141687	Psa.0219.P22
31106	59255	Psa.0540.L03		214101	26914	Psa.0543.G02		393892	131341	Psa.0085.N09		568247	219000	Psa.0540.J04		764836	105278	Psa.0128.I24		992216	181595	Psa.0431.F01
31106	59260	Psa.0205.J23		214101	26915	Psa.0286.D12		393892	131342	Psa.0145.I11		568248	53950	Psa.0086.B08		764837	23671	Psa.0172.P24		992216	181596	Psa.0622.G03
31106	131421	Psa.0073.A19		214101	26916	Psa.0478.F03		393892	131343	Psa.0308.I08		568248	98962	Psa.0450.P12		764837	23674	Psa.0339.G12		992216	186028	Psa.0519.D15
31106	131422	Psa.0294.J06		214101	26917	Psa.0436.G16		393892	192314	Psa.0529.O05		568248	98963	Psa.0444.M17		764837	71688	Psa.0210.G02		992217	69089	Psa.0489.F07
31106	131423	Psa.0311.E09		214103	94433	Psa.0498.E01		393893	109623	Psa.0692.G13		568248	98965	Psa.0631.N24		764837	163475	Psa.0532.O18		992217	69091	Psa.0710.H14
31107	171437	Psa.0695.D04		214103	172224	Psa.0350.N02		393893	109624	Psa.0249.B08		568248	103907	Psa.0397.L09		764837	196481	Psa.0128.M02		992217	69092	Psa.0684.G20
31107	173406	Psa.0044.D18		214103	172225	Psa.0686.C23		393893	109626	Psa.0348.N23		568249	87909	Psa.0638.D23		764837	196483	Psa.0634.I13		992217	105587	Psa.0423.J10
31107	177743	Psa.0672.G20		214103	172226	Psa.0042.A17		393893	109627	Psa.0306.F18		568249	87911	Psa.0770.G08		764838	9203	Psa.0340.I06		992218	63976	Psa.0221.F16
31107	177744	Psa.0042.B07		214103	189379	Psa.0245.C02		393893	109628	Psa.0596.P15		568249	133752	Psa.0426.H13		764838	9204	Psa.0640.B24		992218	63982	Psa.0497.J14
31107	177746	Psa.0001.D01		214103	189380	Psa.0237.H16		393893	116238	Psa.0653.L18		568249	133753	Psa.0438.P13		764838	36500	Psa.0127.M04		992218	98582	Psa.0490.D19
31107	217517	Psa.0745.M15		214103	189382	Psa.0716.M06		393893	170851	Psa.0592.A02		568249	133754	Psa.0536.H23		764838	91293	Psa.0358.J23		992218	167868	Psa.0203.B18
31108	23994	Psa.0392.E03		214103	189384	Psa.0083.P04		393893	170852	Psa.0061.H09		568249	133755	Psa.0659.E11		764839	38041	Psa.0290.B04		992218	186059	Psa.0265.I15
31108	23995	Psa.0569.H22		214103	193706	Psa.0529.K11		393894	55384	Psa.0503.K04		568249	169072	Psa.0088.J12		764839	43612	Psa.0413.G14		992218	186061	Psa.0313.P24
31108	23996	Psa.0299.O16		214103	193707	Psa.0182.E14		393894	67456	Psa.0492.G16		568250	10965	Psa.0553.A20		764839	43613	Psa.0462.E24		992218	187701	Psa.0594.K15
31108	23997	Psa.0151.O11		214103	193708	Psa.0690.M18		393894	67459	Psa.0362.J05		568250	31974	Psa.0216.N02		764839	43614	Psa.0625.F22		992219	107959	Psa.0273.D14
31108	148036	Psa.0545.E03		214104	8235	Psa.0136.E03		393894	67460	Psa.0076.L11		568250	48583	Psa.0715.G16		764840	96945	Psa.0133.O18		992219	107961	Psa.0453.D01
31108	148037	Psa.0002.P24		214104	37873	Psa.0452.E16		393894	67461	Psa.0146.C05		568250	48584	Psa.0524.K11		764840	96947	Psa.0268.I04		992219	107963	Psa.0685.O20
31109	38204	Psa.0722.A06		214104	37874	Psa.0480.G05		393894	134601	Psa.0062.D23		568250	48585	Psa.0759.G06		764840	96950	Psa.0437.J07		992219	107966	Psa.0221.K17
31109	38205	Psa.0099.H23		214104	135337	Psa.0598.H14		393894	147521	Psa.0558.B03		568250	63140	Psa.0091.J01		764840	109300	Psa.0511.I09		992219	107968	Psa.0201.N23
31109	38206	Psa.0449.N03		214104	135339	Psa.0116.J08		393895	34921	Psa.0687.L22		568250	63143	Psa.0155.P02		764841	672	Psa.0133.A07		992219	107969	Psa.0208.H11
31109	38207	Psa.0001.C04		214104	135340	Psa.0124.P16		393895	34923	Psa.0302.B09		568250	137899	Psa.0599.C14		764841	39020	Psa.0179.C11		992219	107970	Psa.0631.L22
31109	144487	Psa.0135.H13		214104	145392	Psa.0232.H11		393895	34924	Psa.0059.L08		568250	137901	Psa.0661.F03		764841	39021	Psa.0225.K09		992220	13200	Psa.0487.F18
31109	144488	Psa.0700.J02		214104	145393	Psa.0538.H21		393895	34925	Psa.0367.K06		568250	137902	Psa.0610.I21		764841	39023	Psa.0280.H01		992220	116997	Psa.0197.M14
31109	144489	Psa.0437.M03		214104	159063	Psa.0212.J09		393895	34928	Psa.0065.N04		568250	137903	Psa.0504.I07		764842	22265	Psa.0619.O11		992220	129560	Psa.0770.D13
31109	144490	Psa.0326.D20		214104	181276	Psa.0640.C17		393895	77238	Psa.0190.G19		568250	137904	Psa.0697.D15		764842	63410	Psa.0352.M06		992220	147783	Psa.0506.C05
31110	66460	Psa.0002.N13		214104	181277	Psa.0099.B03		393895	77239	Psa.0635.D10		568250	137905	Psa.0476.J09		764842	69297	Psa.0132.P07		992220	147784	Psa.0607.P06
31110	74725	Psa.0035.C04		214104	181278	Psa.0390.H23		393895	126221	Psa.0212.K08		568250	157817	Psa.0138.C07		764842	69301	Psa.0544.I19		992220	147785	Psa.0516.H04
31110	74727	Psa.0549.O19		214105	147885	Psa.0323.L12		393895	126223	Psa.0719.C21		568250	195957	Psa.0231.G15		764843	61706	Psa.0127.I05		992221	110300	Psa.0701.N24
31110	74728	Psa.0480.F09		214105	147891	Psa.0286.P20		393896	68624	Psa.0538.A13		568251	83908	Psa.0085.A23		764843	61707	Psa.0410.C11		992221	110301	Psa.0198.A01
31110	74729	Psa.0144.E02		214105	147893	Psa.0487.C23		393897	66854	Psa.0436.F16		568251	98699	Psa.0427.A02		764843	61708	Psa.0306.E01		992221	110302	Psa.0581.N03
31110	74731	Psa.0635.A10		214105	166690	Psa.0115.I02		393897	66855	Psa.0492.K12		568251	98700	Psa.0665.N06		764843	61710	Psa.0209.H03		992221	198575	Psa.0668.F23
31111	166296	Psa.0368.M24		214105	207123	Psa.0462.A04		393897	66856	Psa.0688.E15		568251	190077	Psa.0384.C24		764843	61712	Psa.0275.J06		992221	198577	Psa.0745.P16
31111	166298	Psa.0337.I22		214105	209011	Psa.0711.O09		393897	66857	Psa.0547.J17		568251	190078	Psa.0531.H20		764843	82905	Psa.0394.H19		992221	198578	Psa.0387.J01
31111	166299	Psa.0693.C21		214105	209012	Psa.0147.J16		393897	66858	Psa.0136.H15		568252	20426	Psa.0197.L04		764843	82906	Psa.0549.E17		992221	198579	Psa.0222.N08
31111	204628	Psa.0245.I03		214105	212644	Psa.0365.D06		393897	74271	Psa.0705.F12		568252	23387	Psa.0210.K02		764843	82907	Psa.0561.G11		992221	217198	Psa.0651.B19
31112	48293	Psa.0486.P22		214107	31516	Psa.0132.L21		393897	108681	Psa.0061.J06		568252	23389	Psa.0124.H14		764843	82908	Psa.0476.I17		992222	17534	Psa.0310.A06
31112	48294	Psa.0043.O04		214107	31517	Psa.0600.F20		393898	48404	Psa.0222.I20		568252	23391	Psa.0220.N06		764844	65563	Psa.0664.A05		992222	62806	Psa.0287.C19
31112	48296	Psa.0006.P01		214107	31518	Psa.0074.H10		393898	48405	Psa.0732.H19		568252	23392	Psa.0572.P23		764844	65564	Psa.0509.B23		992222	62807	Psa.0199.L02
31112	217255	Psa.0218.E17		214107	31519	Psa.0407.E10		393898	48408	Psa.0060.I15		568252	60031	Psa.0215.B14		764844	65565	Psa.0690.N05		992223	162886	Psa.0641.N02
31113	85548	Psa.0004.B22		214107	31522	Psa.0036.N13		393898	48411	Psa.0686.P11		568252	60036	Psa.0595.I18		764844	65566	Psa.0303.L24		992223	162888	Psa.0198.G24
31113	121704	Psa.0542.N14		214107	31523	Psa.0694.E04		393898	127419	Psa.0562.K08		568252	78373	Psa.0660.G15		764844	148910	Psa.0428.N06		992223	206824	Psa.0668.E23
31114	39901	Psa.0157.F21		214107	190907	Psa.0744.P11		393898	134623	Psa.0261.F13		568253	68232	Psa.0393.J22		764844	148911	Psa.0262.F21		992223	206825	Psa.0512.N11
31114	39902	Psa.0233.G15		214108	26690	Psa.0477.I01		393898	134624	Psa.0368.I21		568253	68238	Psa.0091.O04		764844	186294	Psa.0231.P08		992223	206826	Psa.0297.M02
31114	39903	Psa.0216.N17		214108	26691	Psa.0723.H09		393899	47994	Psa.0063.C02		568253	68240	Psa.0519.N22		764844	186296	Psa.0754.B04		992223	213162	Psa.0469.I11
31114	39904	Psa.0330.B01		214108	26692	Psa.0760.D10		393899	47996	Psa.0067.B15		568254	43885	Psa.0706.A05		764844	202640	Psa.0151.A17		992224	40854	Psa.0541.I17
31114	39905	Psa.0376.G17		214108	26693	Psa.0535.B20		393900	78639	Psa.0598.L10		568254	43887	Psa.0507.H13		764845	42180	Psa.0128.J23		992224	40855	Psa.0333.F07
31114	39906	Psa.0433.C17		214108	26694	Psa.0046.O02		393900	78641	Psa.0170.C17		568254	43888	Psa.0159.F06		764845	84041	Psa.0370.G05		992224	40856	Psa.0199.N11
31114	39907	Psa.0724.N06		214108	26695	Psa.0116.O13		393900	184572	Psa.0060.O05		568254	121520	Psa.0482.A06		764845	190461	Psa.0411.D24		992224	40857	Psa.0212.H22
31114	39909	Psa.0710.P09		214108	26696	Psa.0155.K23		393900	184573	Psa.0141.K05		568254	121523	Psa.0168.A15		764846	56663	Psa.0501.E19		992224	40858	Psa.0599.F17
31114	39910	Psa.0469.G02		214108	26697	Psa.0249.J05		393901	18679	Psa.0228.L05		568256	11725	Psa.0706.L24		764846	121088	Psa.0523.L02		992224	40859	Psa.0528.J19
31114	116965	Psa.0255.M07		214108	26698	Psa.0295.P20		393901	18680	Psa.0062.E03		568256	11726	Psa.0122.L16		764846	121090	Psa.0619.E15		992227	36973	Psa.0742.L19
31114	116966	Psa.0194.G21		214108	61017	Psa.0039.F03		393901	18683	Psa.0483.E18		568256	11727	Psa.0461.D08		764846	121092	Psa.0401.C04		992227	119116	Psa.0203.L14
31114	127945	Psa.0507.N11		214109	41516	Psa.0409.L22		393901	18684	Psa.0248.P17		568256	11728	Psa.0728.H16		764846	127738	Psa.0346.D05		992227	131401	Psa.0625.D01
31114	210301	Psa.0385.I12		214109	41517	Psa.0039.B16		393901	18687	Psa.0637.C19		568256	11729	Psa.0675.P05		764846	127739	Psa.0317.H07		992227	131402	Psa.0327.M16
31114	218632	Psa.0003.K09		214109	41518	Psa.0109.I19		393901	18688	Psa.0367.I14		568256	11730	Psa.0285.P11		764846	187801	Psa.0167.F05		992228	12572	Psa.0313.O13
31116	19549	Psa.0002.A14		214109	41519	Psa.0406.K12		393901	18689	Psa.0389.L16		568256	11731	Psa.0090.N07		764847	23087	Psa.0131.C05		992228	12573	Psa.0200.C19
31116	127012	Psa.0193.O21		214109	41521	Psa.0260.N03		393901	18690	Psa.0321.M21		568256	11732	Psa.0133.D14		764848	24755	Psa.0250.E21		992228	160455	Psa.0433.E04
31116	192679	Psa.0763.J16		214109	41522	Psa.0387.P10		393901	18691	Psa.0418.L24		568256	11733	Psa.0511.E18		764848	24756	Psa.0770.K15		992228	160456	Psa.0330.A16
31116	192680	Psa.0121.B09		214109	41523	Psa.0246.G15		393902	45908	Psa.0607.I19		568256	11734	Psa.0349.H14		764848	24757	Psa.0531.I12		992228	186006	Psa.0625.D20
31116	192681	Psa.0377.A16		214109	42993	Psa.0568.L01		393902	45909	Psa.0217.E21		568256	11735	Psa.0444.C12		764848	24759	Psa.0493.H19		992228	186007	Psa.0714.O05
31116	199817	Psa.0657.H23		214109	160346	Psa.0274.I04		393902	67999	Psa.0062.B16		568256	58931	Psa.0180.N22		764848	24761	Psa.0128.I04		992229	132437	Psa.0439.F05
31117	21706	Psa.0007.H24		214110	67381	Psa.0501.G07		393902	148972	Psa.0192.K19		568256	217157	Psa.0747.N03		764849	100943	Psa.0412.F03		992229	132440	Psa.0485.C18
31117	21707	Psa.0456.I17		214110	67382	Psa.0183.L07		393903	180539	Psa.0562.G23		568257	68232	Psa.0393.J22		764850	140815	Psa.0413.A02		992229	146946	Psa.0594.F05
31118	134304	Psa.0091.C23		214110	67384	Psa.0062.K12		393903	180540	Psa.0059.F14		568257	68238	Psa.0091.O04		764850	140816	Psa.0457.B06		992229	146947	Psa.0667.J12
31118	134305	Psa.0249.B07		214110	168935	Psa.0096.O20		393903	180541	Psa.0431.G23		568257	68240	Psa.0519.N22		764850	174143	Psa.0131.D16		992229	146948	Psa.0198.D17
31118	134308	Psa.0082.N08		214110	193898	Psa.0053.E14		393903	180542	Psa.0670.F07		568258	169593	Psa.0473.O16		764850	174144	Psa.0430.B17		992230	3329	Psa.0685.M16
31118	155138	Psa.0743.L17		214110	203998	Psa.0037.P01		393903	180543	Psa.0147.J24		568258	169596	Psa.0381.M10		764851	13047	Psa.0146.G14		992230	3331	Psa.0201.D12
31118	155139	Psa.0400.J23		214110	203999	Psa.0686.F20		393903	180544	Psa.0643.O08		568258	197511	Psa.0376.K09		764851	30905	Psa.0133.L19		992231	2483	Psa.0479.D14
31118	155140	Psa.0702.K04		214111	26303	Psa.0661.D03		393904	119435	Psa.0058.O19		568258	199826	Psa.0091.P16		764851	30906	Psa.0507.K11		992231	2485	Psa.0475.I08
31118	165903	Psa.0005.A13		214111	46443	Psa.0757.C24		393904	119436	Psa.0477.G15		568258	199827	Psa.0360.L23		764851	56122	Psa.0270.I22		992232	85071	Psa.0198.G14
31118	165904	Psa.0343.B07		214111	46444	Psa.0194.G04		393904	141740	Psa.0274.D21		568259	53844	Psa.0204.K12		764851	62831	Psa.0571.G09		992232	85079	Psa.0381.E01
31119	13480	Psa.0007.C12		214111	46445	Psa.0576.E03		393904	141741	Psa.0476.C05		568259	53845	Psa.0368.B11		764851	62832	Psa.0235.N07		992232	85080	Psa.0474.G05
31119	13481	Psa.0671.P11		214111	46446	Psa.0038.J15		393904	141742	Psa.0357.C24		568259	53846	Psa.0546.K24		764851	73539	Psa.0356.J06		992233	60073	Psa.0616.L05
31119	13482	Psa.0253.D21		214111	46447	Psa.0180.F01		393904	141743	Psa.0077.G07		568259	53847	Psa.0456.O19		764851	73540	Psa.0534.I18		992233	60074	Psa.0576.J13
31119	13484	Psa.0304.I18		214111	46448	Psa.0129.C08		393904	141744	Psa.0094.M04		568259	53848	Psa.0697.D17		764851	73541	Psa.0632.I11		992233	60075	Psa.0200.I19
31119	13486	Psa.0475.I04		214111	46450	Psa.0631.A12		393904	141745	Psa.0069.F12		568259	53849	Psa.0090.A01		764851	211108	Psa.0673.K16		992233	60076	Psa.0435.P14
31119	13488	Psa.0458.K18		214111	101144	Psa.0215.I13		393904	179194	Psa.0761.I03		568259	53850	Psa.0347.M07		764852	9032	Psa.0499.N17		992233	60077	Psa.0207.A14
31119	122449	Psa.0766.A05		214111	154870	Psa.0247.P19		393905	80349	Psa.0395.P22		568259	53851	Psa.0753.N09		764852	9033	Psa.0770.L07		992234	48836	Psa.0198.J20
31119	122450	Psa.0297.D15		214111	199598	Psa.0537.L09		393905	80351	Psa.0666.H22		568259	53852	Psa.0103.K18		764852	108071	Psa.0247.N16		992234	48837	Psa.0274.C15
31119	122452	Psa.0275.K05		214112	56570	Psa.0084.A08		393905	122507	Psa.0062.A14		568259	53853	Psa.0740.A12		764852	174965	Psa.0192.I03		992235	111304	Psa.0583.D16
31120	8785	Psa.0266.E07		214112	56571	Psa.0208.L14		393905	122509	Psa.0589.F19		568259	75273	Psa.0621.F20		764852	174967	Psa.0133.C19		992235	111305	Psa.0201.G16
31120	18186	Psa.0005.E01		214112	56572	Psa.0665.P02		393905	203214	Psa.0300.F18		568260	39393	Psa.0221.J14		764853	38041	Psa.0290.B04		992235	111306	Psa.0257.O20
31120	18187	Psa.0051.M03		214112	56573	Psa.0148.E13		393906	107749	Psa.0063.H05		568260	39398	Psa.0100.B01		764853	43612	Psa.0413.G14		992235	111307	Psa.0690.N04
31120	18188	Psa.0478.N17		214112	56574	Psa.0131.C09		393906	107750	Psa.0079.N01		568260	43053	Psa.0387.I18		764853	43613	Psa.0462.E24		992235	111309	Psa.0595.E17
31121	64531	Psa.0076.B16		214112	56575	Psa.0107.O04		393906	212042	Psa.0200.E03		568260	149881	Psa.0325.H19		764853	43614	Psa.0625.F22		992235	111310	Psa.0313.B20
31121	64534	Psa.0242.G11		214112	56576	Psa.0675.G03		393906	214621	Psa.0758.M02		568260	149882	Psa.0426.K11		764854	38041	Psa.0290.B04		992236	23079	Psa.0455.L23
31121	64535	Psa.0586.E19		214112	56577	Psa.0055.O02		393907	62649	Psa.0108.B21		568260	149883	Psa.0752.N13		764854	43612	Psa.0413.G14		992236	23084	Psa.0317.M14
31121	116014	Psa.0257.C21		214112	79986	Psa.0358.K14		393907	62651	Psa.0450.G09		568260	149884	Psa.0358.F03		764854	43613	Psa.0462.E24		992236	23103	Psa.0441.A19
31121	116016	Psa.0472.H03		214112	169387	Psa.0562.C14		393907	62652	Psa.0057.I20		568260	186983	Psa.0539.A20		764854	43614	Psa.0625.F22		992236	116760	Psa.0485.J20
31121	116018	Psa.0004.B14		214112	213571	Psa.0039.H15		393907	62653	Psa.0571.P23		568260	198760	Psa.0085.L06		764855	36267	Psa.0445.I12		992236	116761	Psa.0199.H16
31121	116019	Psa.0592.E11		214113	3842	Psa.0302.F05		393908	92812	Psa.0671.O03		568261	20045	Psa.0088.F01		764855	112459	Psa.0130.B03		992236	173675	Psa.0751.C22
31121	116020	Psa.0380.D22		214113	3843	Psa.0201.H15		393908	92813	Psa.0111.J10		568261	68470	Psa.0232.D14		764855	112460	Psa.0617.M13		992236	210191	Psa.0388.G13
31121	116021	Psa.0536.L09		214113	3844	Psa.0516.O22		393908	92814	Psa.0105.F01		568261	70629	Psa.0304.K23		764855	112461	Psa.0440.E12		992236	210192	Psa.0217.N13
31121	192566	Psa.0317.D06		214113	3847	Psa.0385.C17		393908	92815	Psa.0115.K24		568261	70631	Psa.0259.L01		764855	112462	Psa.0679.A04		992237	88280	Psa.0197.O19
31122	118491	Psa.0003.N19		214113	4631	Psa.0739.A08		393908	92817	Psa.0500.M09		568261	70632	Psa.0459.F02		764855	130414	Psa.0399.B17		992237	88283	Psa.0510.J09
31122	118492	Psa.0541.O16		214113	4633	Psa.0472.C16		393908	92819	Psa.0301.J10		568261	74905	Psa.0394.C20		764855	130415	Psa.0302.L03		992238	2450	Psa.0238.L21
31122	118493	Psa.0090.G02		214113	4634	Psa.0206.A05		393908	92820	Psa.0057.L07		568261	74907	Psa.0481.C12		764855	130416	Psa.0667.P04		992238	75730	Psa.0199.C06
31122	118494	Psa.0644.L02		214113	4638	Psa.0764.B07		393908	92821	Psa.0723.G24		568261	92576	Psa.0164.N08		764856	181314	Psa.0700.L19		992238	75731	Psa.0336.P15
31124	91414	Psa.0659.J04		214113	67365	Psa.0522.K14		393909	122276	Psa.0118.N24		568261	100856	Psa.0137.P14		764856	181315	Psa.0128.N21		992240	47899	Psa.0662.P22
31124	91419	Psa.0555.E16		214113	134282	Psa.0365.G05		393909	122281	Psa.0062.N06		568261	100857	Psa.0628.D23		764856	181316	Psa.0228.D23		992240	47900	Psa.0395.C12
31124	91420	Psa.0433.H13		214113	167029	Psa.0529.I19		393910	18757	Psa.0422.G04		568261	100858	Psa.0504.D09		764856	181317	Psa.0724.G01		992240	47901	Psa.0516.P08
31124	123121	Psa.0004.N12		214113	196258	Psa.0565.F23		393910	18758	Psa.0062.N04		568261	107179	Psa.0602.F16		764857	29093	Psa.0359.P21		992240	47902	Psa.0312.F01
31125	146189	Psa.0085.N04		214113	196260	Psa.0533.C23		393910	18759	Psa.0434.F08		568261	139676	Psa.0242.P05		764857	29094	Psa.0477.M13		992240	95777	Psa.0671.K17
31125	157642	Psa.0641.P05		214113	196261	Psa.0372.O06		393910	18760	Psa.0285.N18		568261	139689	Psa.0541.H14		764857	29095	Psa.0660.N07		992240	96696	Psa.0202.E09
31125	157643	Psa.0258.O09		214113	205074	Psa.0339.K12		393910	18761	Psa.0318.F24		568261	171774	Psa.0528.E18		764857	29096	Psa.0344.E22		992241	138018	Psa.0197.F08
31125	157644	Psa.0732.F20		214113	209712	Psa.0468.E10		393910	18762	Psa.0229.P11		568261	211103	Psa.0533.C15		764857	29098	Psa.0461.O14		992241	138020	Psa.0601.G01
31125	157645	Psa.0408.C14		214114	40206	Psa.0135.I20		393910	44185	Psa.0461.O13		568262	9829	Psa.0297.P10		764857	29099	Psa.0127.N22		992242	69005	Psa.0199.A15
31125	157646	Psa.0150.G04		214114	40207	Psa.0500.A23		393910	44186	Psa.0160.G02		568262	9830	Psa.0088.J23		764857	76772	Psa.0177.L19		992242	69012	Psa.0542.G11
31125	157647	Psa.0241.F11		214114	40208	Psa.0230.H15		393911	28687	Psa.0137.O20		568262	9831	Psa.0406.K10		764858	6156	Psa.0734.M23		992242	69015	Psa.0360.F19
31125	157648	Psa.0282.P18		214114	40210	Psa.0531.G20		393911	28690	Psa.0456.A06		568262	9832	Psa.0426.B01		764858	6157	Psa.0625.I18		992242	69016	Psa.0453.N19
31125	157649	Psa.0349.C09		214115	52335	Psa.0069.D02		393911	50179	Psa.0723.G01		568262	9833	Psa.0724.F17		764858	6158	Psa.0129.H02		992243	35095	Psa.0648.P04
31125	157650	Psa.0199.D15		214115	52338	Psa.0319.O03		393911	165133	Psa.0063.O21		568262	9834	Psa.0743.N12		764858	6159	Psa.0500.O21		992243	153158	Psa.0386.H20
31125	188731	Psa.0569.J23		214115	61186	Psa.0461.H13		393912	78449	Psa.0447.L08		568262	9835	Psa.0290.L19		764858	6160	Psa.0471.G17		992244	44237	Psa.0688.I13
31125	188732	Psa.0513.K04		214115	61188	Psa.0053.L02		393912	133626	Psa.0614.I06		568262	59642	Psa.0649.B04		764858	6161	Psa.0444.I14		992244	44238	Psa.0199.N24
31125	190007	Psa.0001.P21		214115	108557	Psa.0283.E15		393912	133627	Psa.0063.K07		568262	59646	Psa.0184.J11		764858	6162	Psa.0371.F13		992244	87205	Psa.0591.A12
31126	72903	Psa.0713.E23		214115	143329	Psa.0129.O23		393913	64481	Psa.0581.D06		568262	112922	Psa.0368.C23		764858	145037	Psa.0607.J17		992244	87209	Psa.0493.G11
31126	72906	Psa.0722.A23		214115	180190	Psa.0658.J14		393913	64484	Psa.0613.E13		568263	33582	Psa.0454.P20		764858	145038	Psa.0310.I17		992245	75169	Psa.0198.E16
31126	72911	Psa.0001.B11		214115	180191	Psa.0623.E01		393913	125485	Psa.0059.P23		568263	33584	Psa.0475.M01		764859	28119	Psa.0132.M24		992245	75170	Psa.0357.B14
31126	190880	Psa.0766.I08		214115	180192	Psa.0244.F17		393913	125486	Psa.0661.P17		568263	33585	Psa.0503.F06		764859	69834	Psa.0147.F02		992246	31589	Psa.0257.P24
31127	7601	Psa.0761.L01		214115	180195	Psa.0548.C15		393913	125487	Psa.0630.B07		568263	33591	Psa.0456.P13		764860	39108	Psa.0700.M18		992246	31592	Psa.0332.J18
31127	7623	Psa.0538.M17		214115	180196	Psa.0606.I10		393913	132988	Psa.0244.O04		568263	84344	Psa.0348.E02		764860	39114	Psa.0708.J01		992246	31595	Psa.0600.A07
31127	78514	Psa.0484.K20		214115	196500	Psa.0479.A12		393915	48404	Psa.0222.I20		568263	84345	Psa.0085.C13		764860	62946	Psa.0254.C19		992246	33991	Psa.0289.N08
31127	87720	Psa.0270.M24		214115	215366	Psa.0078.J05		393915	48405	Psa.0732.H19		568263	84346	Psa.0610.M15		764860	62947	Psa.0401.I13		992246	38680	Psa.0382.H05
31127	87721	Psa.0002.L22		214116	68535	Psa.0552.C19		393915	48408	Psa.0060.I15		568263	169119	Psa.0196.N22		764860	107723	Psa.0413.L07		992246	38682	Psa.0672.A14
31127	130330	Psa.0200.B03		214116	117344	Psa.0580.F23		393915	48411	Psa.0686.P11		568264	49525	Psa.0115.C02		764860	107724	Psa.0459.A06		992246	38683	Psa.0545.P06
31127	163251	Psa.0393.F21		214116	117345	Psa.0719.E10		393915	127419	Psa.0562.K08		568264	63247	Psa.0472.G04		764860	107726	Psa.0463.P07		992246	56456	Psa.0201.B09
31127	195290	Psa.0725.D12		214116	117346	Psa.0040.P04		393915	134624	Psa.0368.I21		568264	158257	Psa.0661.A04		764861	73298	Psa.0128.E01		992246	56459	Psa.0219.I12
31127	219220	Psa.0492.H09		214116	117348	Psa.0070.P18		393916	45201	Psa.0619.L06		568264	158258	Psa.0174.K21		764861	73299	Psa.0360.D19		992246	127969	Psa.0317.I02
31129	42045	Psa.0081.D01		214116	117349	Psa.0714.G11		393916	45202	Psa.0672.L10		568264	167882	Psa.0285.J17		764861	207815	Psa.0334.N06		992246	137942	Psa.0328.L17
31129	42046	Psa.0143.E07		214117	138349	Psa.0038.C23		393916	45203	Psa.0651.F09		568264	182655	Psa.0239.J18		764862	68232	Psa.0393.J22		992247	87589	Psa.0461.C12
31129	115374	Psa.0475.E21		214117	176198	Psa.0762.O17		393916	45204	Psa.0207.F20		568264	182659	Psa.0631.K09		764862	68233	Psa.0147.N04		992247	87590	Psa.0406.L18
31129	134465	Psa.0002.G22		214117	176199	Psa.0591.O21		393916	45205	Psa.0394.J06		568264	208659	Psa.0085.A15		764862	68234	Psa.0133.F08		992247	88992	Psa.0719.H16
31129	147151	Psa.0629.L06		214117	176200	Psa.0685.C04		393916	45206	Psa.0492.K23		568264	208660	Psa.0399.F24		764862	68235	Psa.0518.K07		992247	88993	Psa.0709.B02
31129	147152	Psa.0478.B02		214117	176201	Psa.0717.H14		393916	45207	Psa.0057.F05		568264	208661	Psa.0446.K03		764862	68236	Psa.0183.E22		992247	88994	Psa.0305.A23
31130	6611	Psa.0692.P23		214117	176202	Psa.0161.L10		393916	133151	Psa.0713.I05		568264	208662	Psa.0112.I14		764862	68239	Psa.0408.E10		992247	132188	Psa.0333.N09
31130	6614	Psa.0127.H10		214117	176203	Psa.0509.M11		393916	133152	Psa.0550.B03		568265	36844	Psa.0621.N20		764862	68240	Psa.0519.N22		992247	132543	Psa.0277.D22
31130	150140	Psa.0674.M13		214117	176204	Psa.0695.L10		393916	133153	Psa.0419.I05		568265	82788	Psa.0362.A13		764862	125505	Psa.0236.F20		992248	67040	Psa.0447.M19
31130	150141	Psa.0007.C21		214117	176205	Psa.0097.I13		393916	133154	Psa.0330.P19		568265	95371	Psa.0193.M14		764862	125506	Psa.0344.I23		992248	67041	Psa.0357.D19
31130	150142	Psa.0355.H09		214118	7760	Psa.0472.J13		393916	133155	Psa.0138.K09		568265	131831	Psa.0090.K07		764862	125508	Psa.0208.C14		992248	67042	Psa.0554.L12
31130	186253	Psa.0151.L08		214118	11940	Psa.0493.I20		393916	133156	Psa.0071.H19		568265	131832	Psa.0401.H06		764862	125509	Psa.0168.O13		992248	67043	Psa.0202.J13
31131	96658	Psa.0267.C23		214118	14302	Psa.0548.N20		393917	153232	Psa.0060.M10		568265	131833	Psa.0240.H18		764862	125510	Psa.0425.M21		992248	67044	Psa.0459.A18
31131	96659	Psa.0007.D07		214118	16365	Psa.0687.B13		393917	153233	Psa.0182.P16		568265	137179	Psa.0250.I03		764862	125511	Psa.0439.F12		992248	88510	Psa.0256.O02
31131	196176	Psa.0314.F06		214118	50988	Psa.0632.H09		393917	153234	Psa.0715.J22		568265	170042	Psa.0552.L24		764864	32986	Psa.0131.N17		992248	88514	Psa.0501.A21
31132	72278	Psa.0248.F03		214118	85517	Psa.0314.F10		393917	153236	Psa.0437.G19		568265	170045	Psa.0651.I01		764864	32987	Psa.0503.L24		992248	88517	Psa.0536.M06
31132	72280	Psa.0063.M04		214118	89149	Psa.0042.D04		393917	153237	Psa.0275.F24		568265	178507	Psa.0185.G01		764864	32988	Psa.0181.B13		992249	27460	Psa.0559.H02
31132	72282	Psa.0310.E24		214118	115315	Psa.0558.A11		393917	153238	Psa.0372.I11		568265	178508	Psa.0209.O12		764864	32989	Psa.0299.O18		992249	27461	Psa.0627.D20
31132	72283	Psa.0356.F19		214118	116717	Psa.0436.N24		393918	122863	Psa.0057.F11		568266	89654	Psa.0361.G12		764864	32990	Psa.0716.N22		992249	27462	Psa.0498.L23
31132	72284	Psa.0195.H10		214118	133860	Psa.0490.D04		393918	207374	Psa.0152.K18		568266	89655	Psa.0446.I14		764864	58568	Psa.0740.H17		992250	16245	Psa.0675.O13
31132	72287	Psa.0077.A20		214118	192314	Psa.0529.O05		393918	207376	Psa.0500.M22		568266	89656	Psa.0129.L16		764865	19105	Psa.0132.K02		992250	16246	Psa.0297.A18
31132	72288	Psa.0669.F01		214118	199915	Psa.0665.L18		393918	207377	Psa.0739.B24		568266	89657	Psa.0476.N14		764865	19106	Psa.0154.F17		992250	16247	Psa.0441.M16
31132	136354	Psa.0152.O19		214118	210512	Psa.0378.L01		393918	210454	Psa.0067.I17		568266	89659	Psa.0143.K17		764865	19107	Psa.0557.C22		992250	16248	Psa.0249.G15
31132	136356	Psa.0238.B13		214119	26060	Psa.0763.O16		393919	59686	Psa.0297.L08		568266	89660	Psa.0245.J20		764866	7054	Psa.0288.O04		992250	16249	Psa.0199.B07
31132	136357	Psa.0517.J08		214119	26062	Psa.0040.N09		393919	59687	Psa.0670.M20		568266	89663	Psa.0085.H21		764866	7055	Psa.0490.F16		992250	16250	Psa.0765.H01
31132	136358	Psa.0567.O14		214119	26064	Psa.0064.F15		393919	59691	Psa.0128.L02		568266	89664	Psa.0248.J12		764866	25129	Psa.0297.A19		992250	120848	Psa.0381.M04
31132	159341	Psa.0751.O05		214119	138708	Psa.0695.N20		393919	59692	Psa.0058.N21		568266	96541	Psa.0304.I09		764866	25130	Psa.0267.K08		992251	101430	Psa.0202.B01
31132	184661	Psa.0004.O12		214119	138709	Psa.0226.P02		393919	91254	Psa.0223.I10		568267	168060	Psa.0360.L16		764866	84738	Psa.0566.K22		992251	101431	Psa.0305.O01
31133	31359	Psa.0198.A13		214119	138710	Psa.0232.N09		393919	91255	Psa.0473.G22		568267	168061	Psa.0091.F04		764866	146586	Psa.0127.E13		992251	117973	Psa.0645.P24
31133	31360	Psa.0007.L08		214119	138712	Psa.0615.L19		393919	115919	Psa.0335.M21		568267	173010	Psa.0442.O16		764866	146588	Psa.0693.G10		992251	129339	Psa.0673.J16
31133	31361	Psa.0603.G24		214119	190885	Psa.0389.C02		393920	94	Psa.0247.O09		568268	20526	Psa.0208.O21		764867	2150	Psa.0532.J16		992253	7623	Psa.0538.M17
31133	198078	Psa.0504.M17		214119	195743	Psa.0058.N20		393920	95	Psa.0525.C12		568268	20527	Psa.0571.D06		764867	66195	Psa.0481.D11		992253	101594	Psa.0295.E10
31134	96536	Psa.0665.B01		214119	195744	Psa.0338.P21		393920	97	Psa.0472.B07		568268	20528	Psa.0437.J13		764867	116516	Psa.0300.E21		992253	130328	Psa.0558.C04
31134	96538	Psa.0387.F20		214120	48742	Psa.0107.M02		393920	98	Psa.0442.K05		568268	20530	Psa.0218.N01		764867	116517	Psa.0248.O17		992253	130330	Psa.0200.B03
31134	122117	Psa.0325.B03		214120	48743	Psa.0595.L01		393920	185183	Psa.0162.K20		568268	60295	Psa.0388.C11		764867	154966	Psa.0603.M11		992253	181876	Psa.0489.P19
31134	122118	Psa.0414.G02		214120	151196	Psa.0144.E16		393921	14083	Psa.0674.O10		568268	81387	Psa.0510.F12		764867	154967	Psa.0128.A16		992254	101744	Psa.0203.H03
31134	171607	Psa.0233.L19		214120	207067	Psa.0222.A21		393921	14087	Psa.0061.N09		568268	119756	Psa.0090.K11		764867	154968	Psa.0344.D21		992255	87669	Psa.0200.P15
31134	179157	Psa.0728.M11		214121	157070	Psa.0476.P17		393921	14088	Psa.0620.J13		568268	119757	Psa.0165.B22		764868	1092	Psa.0158.N23		992256	81705	Psa.0198.L09
31134	179158	Psa.0378.P12		214121	172854	Psa.0118.D01		393921	65315	Psa.0312.I15		568268	119758	Psa.0326.N18		764868	18552	Psa.0468.A04		992256	174398	Psa.0643.B14
31134	179159	Psa.0007.C09		214121	172855	Psa.0253.J10		393921	196262	Psa.0197.H07		568268	124921	Psa.0284.N01		764868	19546	Psa.0133.K20		992256	174399	Psa.0386.E13
31134	179160	Psa.0719.A14		214121	196247	Psa.0752.E02		393922	54691	Psa.0398.M04		568268	127609	Psa.0331.O09		764868	19548	Psa.0621.P02		992256	174401	Psa.0682.B22
31134	183944	Psa.0748.A01		214121	196249	Psa.0184.D18		393922	54694	Psa.0063.I21		568268	171408	Psa.0638.L01		764869	51196	Psa.0491.D06		992256	174403	Psa.0417.G04
31135	124588	Psa.0006.I16		214121	196250	Psa.0360.B01		393922	103728	Psa.0733.O19		568268	171410	Psa.0147.J01		764869	51197	Psa.0261.O12		992256	203764	Psa.0357.P15
31135	124590	Psa.0101.I04		214121	196251	Psa.0038.B03		393922	159016	Psa.0351.A21		568268	185198	Psa.0345.D15		764869	55183	Psa.0129.I05		992257	114801	Psa.0202.J20
31135	137061	Psa.0743.L03		214121	209225	Psa.0498.F04		393923	124943	Psa.0377.E20		568268	195456	Psa.0184.I21		764869	92250	Psa.0612.C03		992257	114805	Psa.0506.B24
31136	50893	Psa.0297.E01		214124	36941	Psa.0410.J06		393923	140809	Psa.0722.G14		568268	195458	Psa.0494.I17		764870	17101	Psa.0442.K20		992257	114806	Psa.0707.P09
31136	50895	Psa.0588.F23		214124	36942	Psa.0248.L22		393923	140810	Psa.0175.D22		568269	3725	Psa.0322.M04		764870	17102	Psa.0763.G01		992257	114807	Psa.0728.K20
31136	50896	Psa.0286.B09		214124	36943	Psa.0499.J19		393923	140811	Psa.0061.I24		568269	3726	Psa.0130.B09		764870	17104	Psa.0241.G04		992257	197861	Psa.0213.K04
31136	50898	Psa.0206.P07		214124	36944	Psa.0303.E05		393923	144927	Psa.0213.M09		568269	3728	Psa.0301.A23		764870	17105	Psa.0133.F16		992259	116350	Psa.0198.J17
31136	154344	Psa.0756.H09		214124	36948	Psa.0720.B01		393923	144928	Psa.0070.O10		568269	3730	Psa.0088.G22		764870	17107	Psa.0712.K20		992259	136119	Psa.0751.A09
31136	154345	Psa.0001.H24		214124	36949	Psa.0040.G08		393923	144930	Psa.0706.H09		568269	3731	Psa.0336.M09		764870	87513	Psa.0508.J20		992260	84586	Psa.0688.D09
31137	24291	Psa.0314.M17		214124	150529	Psa.0100.G08		393924	48281	Psa.0058.K17		568269	3735	Psa.0216.D17		764870	87514	Psa.0438.B18		992260	84587	Psa.0236.K17
31137	43304	Psa.0768.K14		214127	5585	Psa.0150.H15		393924	48284	Psa.0535.M12		568269	3736	Psa.0550.M04		764871	67035	Psa.0645.M21		992260	84588	Psa.0201.G07
31138	77858	Psa.0103.O15		214127	30369	Psa.0338.B12		393924	161975	Psa.0210.J17		568269	90342	Psa.0519.D14		764871	67037	Psa.0129.C24		992260	84591	Psa.0671.F24
31138	96520	Psa.0678.M11		214127	30370	Psa.0620.C09		393924	198699	Psa.0159.J12		568269	199808	Psa.0232.A08		764871	67038	Psa.0253.J01		992262	166920	Psa.0203.F03
31138	96523	Psa.0087.A21		214127	30372	Psa.0744.L22		393924	204275	Psa.0560.C13		568271	2133	Psa.0196.E17		764871	169068	Psa.0394.L20		992262	188283	Psa.0248.K14
31138	203859	Psa.0346.M15		214127	30374	Psa.0687.M04		393924	204276	Psa.0599.A08		568271	2135	Psa.0682.H23		764871	210127	Psa.0755.F13		992263	153801	Psa.0372.L14
31138	205101	Psa.0006.N20		214127	30376	Psa.0272.K15		393925	144117	Psa.0737.A12		568271	11920	Psa.0456.N01		764872	80548	Psa.0201.D23		992263	153802	Psa.0395.A11
31138	209130	Psa.0753.D21		214127	69286	Psa.0583.P05		393925	144118	Psa.0385.P09		568271	182671	Psa.0090.C23		764872	89338	Psa.0613.C23		992263	153803	Psa.0656.C12
31139	4475	Psa.0485.I19		214127	69287	Psa.0495.L09		393925	144120	Psa.0057.B17		568271	182672	Psa.0671.A08		764872	89340	Psa.0730.O14		992263	153804	Psa.0236.D09
31139	28246	Psa.0446.B20		214127	81708	Psa.0287.M06		393925	144121	Psa.0207.A01		568271	182673	Psa.0268.K21		764872	89341	Psa.0508.C18		992263	190518	Psa.0616.P02
31139	28247	Psa.0451.E19		214127	87724	Psa.0677.K11		393925	144122	Psa.0095.P24		568273	26543	Psa.0458.H02		764872	127155	Psa.0469.N15		992263	190521	Psa.0470.H17
31139	28249	Psa.0070.I12		214127	168700	Psa.0039.F16		393925	144123	Psa.0174.G06		568273	199606	Psa.0598.H06		764872	127156	Psa.0129.I08		992263	190522	Psa.0481.E05
31139	88073	Psa.0003.D09		214128	39941	Psa.0114.D15		393925	194561	Psa.0643.F22		568273	209360	Psa.0720.E08		764872	203081	Psa.0294.M18		992263	209680	Psa.0630.M05
31140	60060	Psa.0206.P18		214128	39942	Psa.0040.A04		393925	217982	Psa.0233.P20		568273	209361	Psa.0275.N24		764873	151776	Psa.0133.C03		992263	209681	Psa.0202.E04
31140	60064	Psa.0097.H21		214128	39943	Psa.0402.E14		393926	16527	Psa.0057.N01		568273	209362	Psa.0552.E12		764873	164216	Psa.0719.G16		992264	67040	Psa.0447.M19
31140	60065	Psa.0571.N13		214128	39944	Psa.0191.N17		393926	16528	Psa.0281.J20		568273	209363	Psa.0221.F03		764873	164217	Psa.0277.H12		992264	67041	Psa.0357.D19
31140	60067	Psa.0559.O07		214128	39945	Psa.0763.M16		393926	101641	Psa.0156.A11		568273	209364	Psa.0188.O08		764873	177184	Psa.0187.B23		992264	67043	Psa.0202.J13
31140	60068	Psa.0744.A23		214128	39946	Psa.0609.C05		393926	101642	Psa.0369.A23		568273	209365	Psa.0385.C12		764873	183057	Psa.0417.H13		992264	88510	Psa.0256.O02
31140	60069	Psa.0649.L13		214128	39947	Psa.0486.K07		393926	101643	Psa.0259.I23		568273	209366	Psa.0085.F24		764873	186558	Psa.0156.F13		992264	88514	Psa.0501.A21
31140	117121	Psa.0385.K15		214128	39948	Psa.0639.F19		393926	101644	Psa.0686.E07		568273	210732	Psa.0591.M24		764875	26635	Psa.0656.J03		992264	88517	Psa.0536.M06
31140	117122	Psa.0250.D19		214128	111960	Psa.0619.A07		393926	101645	Psa.0103.D15		568273	210733	Psa.0727.N16		764875	26636	Psa.0220.I19		992264	97254	Psa.0314.K23
31140	203410	Psa.0003.L02		214128	126443	Psa.0208.L20		393926	101646	Psa.0412.M13		568273	210734	Psa.0695.N14		764876	35966	Psa.0591.I19		992264	97255	Psa.0413.L16
31141	70600	Psa.0495.M09		214128	126445	Psa.0712.P13		393926	154428	Psa.0326.O05		568274	101142	Psa.0490.C14		764876	35967	Psa.0132.I16		992265	45626	Psa.0201.A18
31141	70601	Psa.0006.D07		214128	126446	Psa.0254.E19		393927	107259	Psa.0626.M02		568274	147116	Psa.0167.O01		764876	35968	Psa.0472.J03		992265	45635	Psa.0278.L21
31141	70602	Psa.0424.M05		214129	35856	Psa.0302.L07		393927	123276	Psa.0712.M21		568274	169259	Psa.0372.C04		764876	82433	Psa.0635.I02		992267	18856	Psa.0556.M16
31141	172959	Psa.0532.C18		214129	53919	Psa.0699.I13		393927	123277	Psa.0413.E13		568274	169260	Psa.0278.O10		764876	82435	Psa.0193.H09		992267	18862	Psa.0602.E11
31141	175931	Psa.0461.M20		214129	53920	Psa.0420.C04		393928	43967	Psa.0318.H07		568274	169261	Psa.0712.G20		764877	63906	Psa.0130.H07		992267	18863	Psa.0268.K16
31141	185334	Psa.0586.J15		214129	53922	Psa.0482.L10		393928	195685	Psa.0468.B01		568274	190503	Psa.0086.N17		764877	63908	Psa.0453.H18		992267	18868	Psa.0261.N11
31142	60357	Psa.0585.I11		214129	53924	Psa.0743.G19		393928	213016	Psa.0504.L05		568275	101141	Psa.0395.L03		764877	101514	Psa.0523.L08		992267	83537	Psa.0219.H23
31142	195481	Psa.0249.N18		214129	60776	Psa.0755.I04		393928	213169	Psa.0057.K11		568275	101142	Psa.0490.C14		764877	109661	Psa.0299.F15		992267	83538	Psa.0520.L20
31142	195482	Psa.0619.F14		214129	60777	Psa.0705.A19		393929	67257	Psa.0435.O07		568275	169260	Psa.0278.O10		764879	24554	Psa.0421.J03		992268	150109	Psa.0536.H08
31142	195483	Psa.0299.N17		214129	60779	Psa.0059.I15		393929	194965	Psa.0058.N19		568275	190503	Psa.0086.N17		764880	199493	Psa.0375.C04		992269	32626	Psa.0374.D17
31142	195484	Psa.0359.D16		214129	81968	Psa.0540.N18		393929	194966	Psa.0738.K04		568276	183309	Psa.0218.H03		764880	199495	Psa.0368.D08		992269	32627	Psa.0364.N01
31142	195485	Psa.0424.A04		214129	118024	Psa.0163.B10		393931	8622	Psa.0057.E18		568276	183310	Psa.0600.G22		764881	66188	Psa.0132.B06		992269	32628	Psa.0502.E16
31142	195486	Psa.0485.C02		214129	118028	Psa.0090.L04		393931	94408	Psa.0553.K15		568276	183311	Psa.0085.N21		764881	136124	Psa.0404.C09		992269	32629	Psa.0719.B15
31142	195487	Psa.0005.C09		214129	118029	Psa.0422.G07		393932	97932	Psa.0221.C15		568276	183312	Psa.0627.L01		764881	136126	Psa.0548.D10		992271	14743	Psa.0716.I07
31143	26968	Psa.0663.G05		214129	135689	Psa.0500.F21		393932	100534	Psa.0131.G15		568276	192074	Psa.0327.E15		764881	170358	Psa.0147.F07		992271	14744	Psa.0203.D03
31143	26969	Psa.0687.L08		214129	179856	Psa.0131.I03		393932	100535	Psa.0301.L14		568276	192075	Psa.0345.F16		764881	170359	Psa.0461.L01		992271	71760	Psa.0674.B12
31143	26971	Psa.0469.K13		214129	207293	Psa.0683.B17		393932	100537	Psa.0209.L03		568276	192823	Psa.0746.I09		764881	170360	Psa.0707.M04		992271	71762	Psa.0621.K04
31143	26972	Psa.0001.A11		214129	207294	Psa.0038.O23		393932	100538	Psa.0065.B11		568280	20415	Psa.0263.E17		764881	170361	Psa.0497.H02		992271	122662	Psa.0705.P17
31143	26973	Psa.0422.P15		214129	215083	Psa.0512.D09		393932	100539	Psa.0278.K07		568280	20416	Psa.0133.F19		764882	16792	Psa.0341.C23		992271	134625	Psa.0655.B08
31143	26974	Psa.0175.G21		214130	104084	Psa.0041.M01		393932	135463	Psa.0060.A13		568280	20417	Psa.0090.B23		764882	56761	Psa.0402.I01		992271	134626	Psa.0690.A06
31143	26975	Psa.0090.M24		214131	33998	Psa.0367.D02		393932	135464	Psa.0609.N19		568281	75852	Psa.0696.J22		764882	56762	Psa.0192.N22		992272	19034	Psa.0265.D18
31143	26978	Psa.0483.H21		214131	33999	Psa.0049.P01		393932	159322	Psa.0459.K04		568281	75853	Psa.0135.I24		764882	56763	Psa.0354.J11		992272	19035	Psa.0276.P08
31143	26979	Psa.0238.F24		214131	34000	Psa.0247.I05		393932	159323	Psa.0700.B23		568281	81268	Psa.0089.D16		764882	95907	Psa.0129.O12		992272	19036	Psa.0627.P08
31143	26980	Psa.0455.E15		214131	34001	Psa.0309.L02		393933	9903	Psa.0458.I23		568282	40254	Psa.0339.M05		764883	42301	Psa.0304.B17		992272	19037	Psa.0306.D18
31143	211331	Psa.0158.G14		214131	34002	Psa.0473.C24		393933	50715	Psa.0657.O11		568282	40255	Psa.0317.D21		764883	83093	Psa.0131.M22		992272	19038	Psa.0449.L17
31143	216807	Psa.0384.O13		214131	34003	Psa.0502.N22		393933	109970	Psa.0450.G12		568282	165678	Psa.0087.N18		764883	155338	Psa.0729.B07		992272	19039	Psa.0468.P08
31143	219471	Psa.0327.K21		214131	69457	Psa.0036.M09		393933	109971	Psa.0061.P16		568282	171639	Psa.0424.N10		764883	205930	Psa.0224.E20		992272	19040	Psa.0203.O06
31143	219760	Psa.0021.A22		214131	88096	Psa.0719.D14		393933	109972	Psa.0555.I17		568282	175211	Psa.0485.H18		764884	42301	Psa.0304.B17		992272	195205	Psa.0597.D19
31143	219802	Psa.0164.K21		214131	88098	Psa.0131.E15		393933	144249	Psa.0545.L19		568282	175212	Psa.0361.N17		764884	83093	Psa.0131.M22		992275	11341	Psa.0224.C21
31144	123125	Psa.0006.B13		214131	88102	Psa.0531.K12		393934	52122	Psa.0347.H16		568282	191630	Psa.0400.A15		764884	155338	Psa.0729.B07		992275	11342	Psa.0545.H05
31144	123126	Psa.0217.O11		214131	101581	Psa.0450.L10		393934	52126	Psa.0059.M07		568283	8722	Psa.0596.E13		764884	205930	Psa.0224.E20		992275	11343	Psa.0503.B16
31144	149706	Psa.0193.M19		214132	69326	Psa.0629.D02		393934	52128	Psa.0457.F14		568283	8723	Psa.0660.C06		764885	15834	Psa.0306.D08		992275	11344	Psa.0525.I09
31144	149707	Psa.0503.C22		214132	143870	Psa.0437.F16		393934	75543	Psa.0493.I24		568283	8726	Psa.0085.P13		764885	15835	Psa.0141.O16		992275	11345	Psa.0590.A19
31144	165515	Psa.0111.P24		214132	143871	Psa.0042.P24		393934	75544	Psa.0263.N16		568283	8728	Psa.0490.B14		764885	30675	Psa.0192.E13		992275	50056	Psa.0201.N19
31145	58556	Psa.0244.E03		214132	197182	Psa.0582.I16		393934	75545	Psa.0317.F12		568283	131320	Psa.0511.B20		764885	129870	Psa.0131.O20		992275	68775	Psa.0674.P12
31145	58557	Psa.0139.F15		214133	53524	Psa.0113.O15		393937	169648	Psa.0496.N16		568283	131321	Psa.0480.A01		764886	66033	Psa.0441.K16		992275	68776	Psa.0727.M04
31145	58558	Psa.0114.F04		214133	53526	Psa.0735.M17		393937	169650	Psa.0158.O15		568283	131322	Psa.0310.J17		764886	80548	Psa.0201.D23		992276	15365	Psa.0442.K09
31145	58559	Psa.0511.P19		214133	53527	Psa.0600.P20		393937	169652	Psa.0342.F14		568283	131323	Psa.0458.G05		764886	127155	Psa.0469.N15		992276	15367	Psa.0321.L18
31145	58562	Psa.0543.J03		214133	53529	Psa.0049.F20		393937	176021	Psa.0178.M15		568284	75143	Psa.0260.J20		764886	127156	Psa.0129.I08		992276	15369	Psa.0429.I07
31145	58563	Psa.0582.K05		214134	22993	Psa.0731.F03		393937	176022	Psa.0199.L22		568284	91836	Psa.0276.J05		764886	133816	Psa.0137.A12		992276	70426	Psa.0497.L03
31145	89774	Psa.0006.G21		214134	22994	Psa.0533.H24		393937	176023	Psa.0471.H18		568284	91840	Psa.0366.N16		764887	40751	Psa.0130.K03		992276	160273	Psa.0759.G12
31145	89775	Psa.0554.J16		214134	22995	Psa.0463.C06		393937	176025	Psa.0648.I04		568284	91841	Psa.0131.K05		764887	40752	Psa.0295.A01		992277	33225	Psa.0517.K12
31146	59045	Psa.0581.I11		214134	22996	Psa.0362.D14		393937	176026	Psa.0063.F17		568284	91842	Psa.0567.C09		764887	58016	Psa.0606.F09		992277	33226	Psa.0656.F06
31146	59142	Psa.0376.O17		214134	22997	Psa.0561.M14		393937	188714	Psa.0602.D16		568284	109538	Psa.0088.F10		764888	20719	Psa.0491.E09		992277	118120	Psa.0385.C16
31146	106131	Psa.0317.M15		214134	22998	Psa.0062.L02		393938	191245	Psa.0259.D17		568284	109539	Psa.0501.D02		764888	32066	Psa.0694.O22		992277	118121	Psa.0336.L18
31146	148838	Psa.0006.A09		214134	122753	Psa.0237.H22		393938	217818	Psa.0063.G24		568284	109540	Psa.0717.F18		764888	32068	Psa.0241.J04		992277	118122	Psa.0284.D07
31146	148841	Psa.0705.E22		214134	122754	Psa.0757.C18		393939	13145	Psa.0068.P21		568285	25051	Psa.0690.O11		764888	32069	Psa.0730.F17		992279	52341	Psa.0351.D03
31147	21561	Psa.0237.F23		214134	122755	Psa.0458.N13		393939	13146	Psa.0104.L02		568285	81559	Psa.0583.C08		764888	32071	Psa.0661.K01		992279	52342	Psa.0446.C13
31147	21563	Psa.0460.J12		214134	122757	Psa.0470.K14		393939	13147	Psa.0757.N06		568285	117308	Psa.0388.E02		764888	32072	Psa.0130.K02		992280	168865	Psa.0203.P06
31147	107309	Psa.0096.M01		214134	180983	Psa.0231.F18		393939	13148	Psa.0379.K24		568285	158763	Psa.0636.M16		764888	32073	Psa.0273.B05		992280	168866	Psa.0627.J07
31147	156734	Psa.0299.P22		214134	186573	Psa.0166.H19		393939	13149	Psa.0173.K21		568285	174078	Psa.0085.G24		764888	32076	Psa.0452.L11		992280	168867	Psa.0213.E09
31147	190001	Psa.0555.E13		214134	186574	Psa.0430.N17		393939	13150	Psa.0061.D11		568285	203673	Psa.0706.H05		764888	32077	Psa.0463.N03		992281	138167	Psa.0454.F06
31147	190002	Psa.0595.G08		214135	4794	Psa.0208.O02		393939	13151	Psa.0237.M02		568286	140323	Psa.0452.L17		764888	34721	Psa.0459.C20		992281	140921	Psa.0485.O04
31147	190003	Psa.0413.E05		214135	4796	Psa.0750.I04		393940	115844	Psa.0211.B15		568286	140324	Psa.0752.A08		764889	38897	Psa.0148.P23		992281	190014	Psa.0512.A11
31147	190004	Psa.0322.M12		214135	72814	Psa.0393.K17		393940	115845	Psa.0751.L17		568286	140325	Psa.0708.M07		764889	38899	Psa.0531.D22		992281	190015	Psa.0470.B17
31147	190005	Psa.0352.O20		214135	81924	Psa.0665.H11		393940	146825	Psa.0164.A07		568286	140326	Psa.0715.N20		764889	50378	Psa.0656.I14		992281	191498	Psa.0203.J22
31148	24564	Psa.0769.H10		214135	81925	Psa.0675.C17		393940	146826	Psa.0594.J24		568286	142459	Psa.0091.E05		764889	50381	Psa.0355.D03		992283	55757	Psa.0200.B16
31148	43084	Psa.0004.O14		214135	81926	Psa.0655.D05		393940	146827	Psa.0062.I04		568286	142460	Psa.0682.G11		764889	50382	Psa.0431.J02		992283	55758	Psa.0731.C16
31148	43086	Psa.0312.A22		214135	81927	Psa.0595.C12		393940	146828	Psa.0064.E24		568286	142461	Psa.0593.P16		764889	141439	Psa.0275.E21		992283	55759	Psa.0575.E04
31148	80291	Psa.0631.O12		214135	81928	Psa.0585.C03		393940	150326	Psa.0509.N02		568286	182026	Psa.0164.D11		764889	141441	Psa.0138.N20		992283	55760	Psa.0520.F03
31148	116677	Psa.0457.L09		214135	81929	Psa.0041.H03		393941	180540	Psa.0059.F14		568286	205291	Psa.0533.K11		764889	199400	Psa.0133.C22		992286	140259	Psa.0585.O23
31149	20110	Psa.0494.K04		214135	81930	Psa.0431.C20		393941	180541	Psa.0431.G23		568287	189745	Psa.0129.A11		764889	201008	Psa.0307.M01		992287	29654	Psa.0755.A04
31149	20118	Psa.0636.O05		214135	81931	Psa.0112.M21		393941	180543	Psa.0147.J24		568288	20369	Psa.0097.I19		764890	71662	Psa.0131.G10		992287	29655	Psa.0198.I13
31149	85479	Psa.0002.O13		214135	81932	Psa.0244.A14		393941	180906	Psa.0359.K22		568288	20370	Psa.0090.O13		764890	71663	Psa.0623.L15		992287	61062	Psa.0389.P12
31149	85480	Psa.0320.N20		214135	81933	Psa.0712.J15		393942	5400	Psa.0082.A23		568288	167268	Psa.0368.L12		764890	71664	Psa.0611.K14		992288	67847	Psa.0431.J04
31149	85482	Psa.0164.A13		214135	81934	Psa.0421.A14		393942	5401	Psa.0296.A05		568288	167269	Psa.0710.K19		764891	48784	Psa.0164.F01		992288	103027	Psa.0739.M01
31149	215476	Psa.0499.N02		214135	81935	Psa.0321.O08		393942	5403	Psa.0061.K08		568288	195232	Psa.0705.E06		764891	48785	Psa.0711.C16		992288	103028	Psa.0314.G24
31150	54007	Psa.0194.D13		214136	65964	Psa.0690.O05		393942	174255	Psa.0701.G24		568289	22616	Psa.0087.I21		764891	48788	Psa.0127.B06		992288	132008	Psa.0222.E14
31150	54011	Psa.0328.G22		214136	70841	Psa.0041.O02		393942	174258	Psa.0244.N09		568289	22617	Psa.0258.E02		764891	48789	Psa.0322.K18		992288	132009	Psa.0198.A19
31150	68141	Psa.0294.B23		214136	70842	Psa.0599.B04		393943	22937	Psa.0340.L06		568289	22618	Psa.0244.I19		764891	48790	Psa.0576.L05		992291	87872	Psa.0300.J15
31150	72280	Psa.0063.M04		214136	70843	Psa.0518.O21		393943	22938	Psa.0058.J06		568290	139291	Psa.0258.F11		764892	959	Psa.0132.K14		992293	97290	Psa.0346.N02
31150	72287	Psa.0077.A20		214136	70844	Psa.0665.P16		393943	25875	Psa.0368.M17		568290	178157	Psa.0085.M20		764892	960	Psa.0176.A11		992293	97291	Psa.0210.H07
31150	136354	Psa.0152.O19		214136	70845	Psa.0152.A08		393944	19141	Psa.0061.C18		568291	120894	Psa.0759.E08		764892	961	Psa.0612.P14		992293	97292	Psa.0197.C05
31150	136355	Psa.0314.F14		214136	70847	Psa.0489.M15		393944	78930	Psa.0173.M07		568291	120895	Psa.0665.C12		764892	962	Psa.0586.P22		992294	153491	Psa.0391.E24
31150	136356	Psa.0238.B13		214136	70850	Psa.0315.L16		393944	78931	Psa.0549.I04		568291	120896	Psa.0700.L03		764892	27555	Psa.0157.M01		992294	153492	Psa.0199.A07
31150	136357	Psa.0517.J08		214136	70852	Psa.0114.P07		393944	78932	Psa.0078.G06		568292	64089	Psa.0363.K09		764893	180126	Psa.0651.L24		992294	153494	Psa.0411.A20
31150	136358	Psa.0567.O14		214136	70853	Psa.0193.L02		393944	78934	Psa.0689.H24		568292	64091	Psa.0113.D03		764893	180127	Psa.0172.P05		992294	189241	Psa.0337.O05
31150	136359	Psa.0707.K03		214136	70855	Psa.0234.A23		393944	78935	Psa.0460.D09		568292	64094	Psa.0708.N22		764893	180128	Psa.0165.D20		992294	189242	Psa.0678.I16
31150	159341	Psa.0751.O05		214136	85803	Psa.0647.D23		393944	78937	Psa.0389.C24		568292	64098	Psa.0253.A07		764893	180129	Psa.0131.M10		992295	29004	Psa.0248.M24
31150	184661	Psa.0004.O12		214136	85804	Psa.0675.J15		393944	146295	Psa.0115.D10		568292	64099	Psa.0542.E01		764893	180130	Psa.0565.L02		992295	81363	Psa.0483.M13
31152	103472	Psa.0347.D01		214137	82697	Psa.0597.B14		393944	168142	Psa.0402.O12		568292	64103	Psa.0648.E03		764893	180131	Psa.0138.I23		992295	183914	Psa.0197.L18
31152	103473	Psa.0001.C11		214137	82698	Psa.0499.C14		393945	31079	Psa.0235.L04		568292	64106	Psa.0091.J24		764893	180132	Psa.0608.N02		992295	183915	Psa.0719.A05
31152	130547	Psa.0552.D01		214137	82699	Psa.0218.C01		393945	31080	Psa.0394.J12		568292	101872	Psa.0349.B07		764893	180133	Psa.0549.H16		992296	61319	Psa.0308.H08
31153	86511	Psa.0742.B19		214137	82700	Psa.0482.B05		393945	31082	Psa.0062.M09		568292	101873	Psa.0448.G06		764894	23372	Psa.0257.B11		992296	87832	Psa.0388.J04
31153	86516	Psa.0361.L12		214137	82701	Psa.0698.J13		393945	31083	Psa.0767.P22		568292	101874	Psa.0111.G11		764894	23376	Psa.0131.D15		992296	112709	Psa.0223.B17
31153	121598	Psa.0729.N24		214137	82702	Psa.0487.J01		393945	31084	Psa.0199.I07		568292	101875	Psa.0232.K04		764894	23380	Psa.0551.L19		992296	148435	Psa.0287.A20
31153	158237	Psa.0511.M02		214137	199544	Psa.0041.E09		393945	31085	Psa.0345.P21		568292	101876	Psa.0420.P24		764894	23381	Psa.0138.B04		992296	148436	Psa.0203.L08
31153	158238	Psa.0548.M03		214138	99039	Psa.0317.M24		393945	57980	Psa.0333.P21		568292	101877	Psa.0702.O12		764894	124959	Psa.0489.C08		992296	148437	Psa.0601.M09
31153	158239	Psa.0726.M03		214138	99040	Psa.0042.E20		393945	57981	Psa.0239.J02		568292	101878	Psa.0511.O11		764894	124960	Psa.0435.K17		992299	54002	Psa.0199.N21
31153	158240	Psa.0006.O07		214138	99041	Psa.0120.D01		393945	161266	Psa.0173.N16		568293	99586	Psa.0422.H12		764894	124961	Psa.0376.J15		992299	87524	Psa.0569.L05
31153	219641	Psa.0021.A24		214138	99042	Psa.0550.A16		393945	171261	Psa.0670.J12		568293	105376	Psa.0257.M14		764894	124963	Psa.0205.A04		992299	87525	Psa.0256.M10
31154	39315	Psa.0143.K09		214138	99043	Psa.0431.I13		393946	24890	Psa.0633.M01		568293	122259	Psa.0167.P19		764895	17932	Psa.0450.A11		992299	87526	Psa.0459.F13
31154	39316	Psa.0533.B16		214138	99044	Psa.0135.L01		393946	34202	Psa.0497.I13		568293	200683	Psa.0089.D24		764895	70383	Psa.0129.O04		992299	87527	Psa.0381.M15
31154	39318	Psa.0006.D01		214138	99045	Psa.0305.H03		393946	137936	Psa.0120.B13		568293	200684	Psa.0758.D07		764895	70387	Psa.0605.G12		992299	163500	Psa.0738.B21
31154	61381	Psa.0531.D04		214138	99047	Psa.0267.D04		393946	179689	Psa.0514.K02		568294	115004	Psa.0584.D21		764895	70389	Psa.0639.I14		992299	193443	Psa.0577.N24
31154	98895	Psa.0212.M13		214138	99048	Psa.0113.F12		393947	42411	Psa.0061.F23		568294	115005	Psa.0124.H12		764895	70391	Psa.0622.P20		992300	40245	Psa.0733.F16
31154	193619	Psa.0733.B24		214138	99049	Psa.0286.F17		393947	42412	Psa.0420.M11		568294	129685	Psa.0733.N03		764895	158401	Psa.0747.E04		992300	40246	Psa.0333.O06
31154	201444	Psa.0585.P08		214138	99051	Psa.0212.B05		393947	42413	Psa.0228.G15		568294	129686	Psa.0459.M18		764895	173215	Psa.0739.D06		992300	102048	Psa.0298.K23
31155	55518	Psa.0315.K06		214138	99052	Psa.0648.N01		393947	42414	Psa.0688.E06		568294	129687	Psa.0738.G18		764895	173216	Psa.0424.L03		992300	102050	Psa.0307.K04
31155	55520	Psa.0403.P23		214138	186342	Psa.0358.I09		393948	42411	Psa.0061.F23		568294	129688	Psa.0165.B01		764896	40730	Psa.0504.O02		992300	102052	Psa.0203.O03
31155	55522	Psa.0145.D23		214138	186344	Psa.0077.K14		393948	42413	Psa.0228.G15		568294	129689	Psa.0683.J09		764896	40731	Psa.0159.P23		992301	112058	Psa.0233.E17
31155	59651	Psa.0004.I23		214138	215683	Psa.0158.G11		393948	42414	Psa.0688.E06		568296	129685	Psa.0733.N03		764896	40732	Psa.0587.D11		992301	116350	Psa.0198.J17
31155	59653	Psa.0436.N22		214140	54981	Psa.0118.A02		393949	782	Psa.0060.G23		568296	129686	Psa.0459.M18		764896	40733	Psa.0505.E16		992301	136119	Psa.0751.A09
31155	59654	Psa.0502.N14		214140	74326	Psa.0700.E10		393949	783	Psa.0231.C23		568296	129687	Psa.0738.G18		764896	40734	Psa.0576.O02		992301	180490	Psa.0562.H22
31156	109247	Psa.0145.I19		214140	95436	Psa.0277.H14		393949	785	Psa.0342.N23		568296	129688	Psa.0165.B01		764896	40735	Psa.0745.F15		992301	180491	Psa.0679.G12
31156	109250	Psa.0425.C20		214140	95437	Psa.0764.D08		393949	786	Psa.0196.K08		568296	129689	Psa.0683.J09		764896	40736	Psa.0129.B08		992302	72323	Psa.0551.O03
31156	109252	Psa.0259.J19		214140	95438	Psa.0041.O05		393949	787	Psa.0759.J13		568296	175056	Psa.0505.G08		764896	40737	Psa.0425.M04		992302	165179	Psa.0197.B09
31156	144612	Psa.0195.F03		214140	95439	Psa.0155.D10		393949	788	Psa.0265.D20		568296	175057	Psa.0263.I21		764896	40738	Psa.0144.A22		992303	93176	Psa.0426.I05
31156	144613	Psa.0204.P18		214140	95440	Psa.0164.M02		393949	10944	Psa.0461.O02		568296	175058	Psa.0240.P24		764896	40739	Psa.0430.F02		992303	93177	Psa.0201.A04
31157	14158	Psa.0245.F21		214141	92071	Psa.0414.K06		393949	219864	Psa.0251.E03		568297	419	Psa.0087.N10		764896	40741	Psa.0440.L24		992303	93178	Psa.0304.D02
31157	14161	Psa.0178.C19		214141	92072	Psa.0229.H05		393951	91702	Psa.0172.L10		568297	420	Psa.0734.I17		764897	25503	Psa.0364.C21		992303	103441	Psa.0541.P05
31157	95966	Psa.0654.H24		214141	92073	Psa.0713.E14		393951	91703	Psa.0158.M05		568297	421	Psa.0106.O07		764897	25506	Psa.0127.F04		992303	180229	Psa.0486.P04
31157	95967	Psa.0005.I24		214141	92074	Psa.0038.H15		393951	91704	Psa.0634.P06		568297	422	Psa.0477.F23		764897	25507	Psa.0304.J05		992303	180230	Psa.0362.P21
31157	95968	Psa.0593.G01		214141	92075	Psa.0307.E22		393951	115703	Psa.0059.L20		568297	423	Psa.0405.G11		764897	25508	Psa.0595.G22		992304	80395	Psa.0694.J04
31158	16684	Psa.0049.D15		214141	92076	Psa.0670.O07		393951	115704	Psa.0405.K17		568297	424	Psa.0380.B15		764897	109055	Psa.0416.N08		992304	80402	Psa.0202.F12
31158	43146	Psa.0476.B06		214141	92077	Psa.0315.L13		393951	115705	Psa.0587.M22		568298	9830	Psa.0088.J23		764897	183851	Psa.0443.J19		992304	89413	Psa.0766.G08
31158	43147	Psa.0415.J14		214141	180730	Psa.0738.G12		393952	3744	Psa.0530.E05		568298	9834	Psa.0743.N12		764897	183852	Psa.0401.M08		992304	89414	Psa.0749.A14
31158	43148	Psa.0096.I16		214142	108143	Psa.0163.E14		393952	61177	Psa.0062.H04		568298	98204	Psa.0387.J23		764897	204244	Psa.0215.E14		992306	87956	Psa.0712.N16
31158	43149	Psa.0305.C20		214142	108145	Psa.0137.D06		393952	84532	Psa.0220.F14		568298	98205	Psa.0681.H04		764898	100943	Psa.0412.F03		992306	87958	Psa.0390.F03
31158	43150	Psa.0002.N04		214142	155328	Psa.0040.B19		393953	137483	Psa.0473.P03		568298	98209	Psa.0515.P23		764898	100944	Psa.0241.N07		992306	87959	Psa.0261.A07
31158	43151	Psa.0119.K01		214142	160413	Psa.0058.E17		393953	182049	Psa.0692.K03		568298	98210	Psa.0121.G20		764899	18392	Psa.0474.I11		992306	87962	Psa.0654.D13
31158	43152	Psa.0743.F20		214142	205911	Psa.0494.B05		393953	182050	Psa.0609.D19		568298	98211	Psa.0467.O16		764899	18393	Psa.0326.G02		992306	87963	Psa.0237.M21
31158	43153	Psa.0276.G02		214143	95	Psa.0525.C12		393953	215413	Psa.0595.A17		568299	115145	Psa.0739.O23		764899	18394	Psa.0148.L02		992306	87964	Psa.0699.C03
31159	125165	Psa.0144.L10		214143	96	Psa.0038.M23		393954	3558	Psa.0165.P16		568299	115146	Psa.0593.N16		764899	18395	Psa.0245.B11		992306	124713	Psa.0198.D03
31159	125166	Psa.0001.D03		214144	12687	Psa.0362.D06		393954	3563	Psa.0265.A02		568299	115147	Psa.0446.E20		764899	18396	Psa.0570.J02		992307	118560	Psa.0617.K01
31159	168597	Psa.0378.I02		214144	89903	Psa.0041.G03		393954	4150	Psa.0508.L07		568299	115148	Psa.0567.H12		764899	37225	Psa.0770.C13		992307	118561	Psa.0744.H10
31159	192880	Psa.0182.L09		214144	106996	Psa.0639.B14		393954	4151	Psa.0212.E18		568299	115149	Psa.0699.H05		764899	47866	Psa.0410.A10		992307	118562	Psa.0695.O18
31159	199664	Psa.0253.B24		214144	106997	Psa.0740.I11		393954	4152	Psa.0117.O08		568299	198306	Psa.0087.J01		764899	70758	Psa.0132.O22		992307	118563	Psa.0248.I10
31159	199666	Psa.0522.D09		214144	106998	Psa.0711.K17		393954	4153	Psa.0154.I14		568300	30465	Psa.0554.H10		764899	70760	Psa.0349.O14		992307	118565	Psa.0524.F01
31160	27817	Psa.0218.J05		214144	106999	Psa.0184.N10		393954	4154	Psa.0146.E24		568300	35211	Psa.0553.A18		764901	66188	Psa.0132.B06		992307	118566	Psa.0461.O12
31160	27818	Psa.0183.A11		214144	187662	Psa.0446.L12		393954	4155	Psa.0058.B11		568300	35213	Psa.0105.I03		764901	108920	Psa.0247.O08		992307	118567	Psa.0280.A20
31160	27819	Psa.0620.G05		214144	187663	Psa.0686.O11		393954	4156	Psa.0631.I06		568300	35214	Psa.0455.M05		764901	136124	Psa.0404.C09		992307	118569	Psa.0344.G19
31160	27820	Psa.0268.A13		214145	66283	Psa.0552.H06		393954	4157	Psa.0240.P21		568300	54241	Psa.0630.D07		764901	136126	Psa.0548.D10		992307	118570	Psa.0676.K02
31160	27822	Psa.0006.C04		214145	66284	Psa.0644.F15		393954	4158	Psa.0550.O24		568300	54242	Psa.0185.D20		764901	170358	Psa.0147.F07		992307	171047	Psa.0207.O19
31160	191583	Psa.0209.N08		214145	66286	Psa.0274.D24		393954	4159	Psa.0347.K14		568300	63550	Psa.0429.I02		764901	170359	Psa.0461.L01		992307	171049	Psa.0606.N13
31160	191584	Psa.0071.G23		214145	66287	Psa.0190.F01		393954	4160	Psa.0076.P16		568300	63551	Psa.0086.P11		764901	170360	Psa.0707.M04		992307	209556	Psa.0202.D19
31160	195741	Psa.0061.E06		214145	175600	Psa.0039.I12		393954	4161	Psa.0355.O14		568300	63552	Psa.0139.D16		764903	193881	Psa.0707.K17		992308	78810	Psa.0255.N02
31161	100462	Psa.0007.K14		214146	28358	Psa.0415.N03		393954	4162	Psa.0535.L01		568300	63553	Psa.0706.I01		764903	202422	Psa.0417.J12		992308	115620	Psa.0321.B08
31161	104867	Psa.0333.O08		214146	51629	Psa.0251.D16		393954	174629	Psa.0328.B03		568302	83908	Psa.0085.A23		764903	202423	Psa.0132.N23		992308	115622	Psa.0495.I12
31161	119690	Psa.0546.K22		214146	51630	Psa.0472.M24		393955	162561	Psa.0683.I03		568302	98699	Psa.0427.A02		764904	32390	Psa.0425.N15		992308	115624	Psa.0642.J10
31161	119691	Psa.0641.H22		214146	51632	Psa.0431.G20		393955	162562	Psa.0112.O22		568302	98700	Psa.0665.N06		764904	41283	Psa.0761.A17		992308	123235	Psa.0287.J19
31161	119692	Psa.0557.C11		214146	51633	Psa.0040.N03		393955	162563	Psa.0060.J05		568302	190077	Psa.0384.C24		764904	41284	Psa.0229.C21		992308	123239	Psa.0534.P13
31162	77150	Psa.0125.P06		214146	99749	Psa.0072.L10		393955	162564	Psa.0742.P16		568302	190078	Psa.0531.H20		764904	41286	Psa.0364.P03		992308	123241	Psa.0611.G19
31162	77151	Psa.0135.I13		214146	161327	Psa.0082.H05		393955	173846	Psa.0204.F12		568303	9992	Psa.0454.B24		764904	88282	Psa.0750.G23		992309	48897	Psa.0354.N19
31162	77153	Psa.0315.B04		214146	161328	Psa.0488.D08		393955	180545	Psa.0280.F20		568303	46467	Psa.0343.O19		764904	88283	Psa.0510.J09		992309	48899	Psa.0750.B19
31162	84245	Psa.0438.F03		214146	161329	Psa.0586.K06		393956	43157	Psa.0204.M07		568303	46468	Psa.0243.A20		764904	199658	Psa.0128.O22		992309	48900	Psa.0349.H08
31162	149933	Psa.0003.G01		214146	161330	Psa.0090.J02		393956	43158	Psa.0466.E03		568303	46475	Psa.0507.H23		764905	62714	Psa.0152.D22		992309	48901	Psa.0422.B12
31162	149934	Psa.0563.D17		214146	187486	Psa.0624.M12		393956	43159	Psa.0245.D19		568303	46478	Psa.0535.I17		764905	62715	Psa.0485.K13		992309	48902	Psa.0199.L20
31162	156004	Psa.0284.O15		214148	12624	Psa.0478.B03		393956	43160	Psa.0508.A22		568303	51859	Psa.0713.C12		764905	62716	Psa.0301.J01		992309	48903	Psa.0746.C03
31162	167128	Psa.0542.D06		214148	12627	Psa.0726.L22		393956	91771	Psa.0119.J23		568303	51861	Psa.0147.F11		764905	62717	Psa.0128.G01		992309	161930	Psa.0677.I23
31162	167129	Psa.0351.M13		214148	12628	Psa.0407.F08		393956	91772	Psa.0416.N23		568303	135169	Psa.0131.E13		764905	62718	Psa.0275.P16		992310	73957	Psa.0243.H02
31162	167130	Psa.0421.N10		214148	24463	Psa.0502.K15		393956	91773	Psa.0304.M11		568303	177101	Psa.0379.N23		764905	71425	Psa.0390.P22		992310	73962	Psa.0202.H10
31163	105450	Psa.0105.A15		214148	24464	Psa.0590.D09		393956	91774	Psa.0456.O23		568303	206357	Psa.0589.I19		764905	71426	Psa.0327.N15		992310	138276	Psa.0471.G16
31163	105459	Psa.0004.A02		214148	24465	Psa.0521.H14		393956	91775	Psa.0521.B16		568304	116817	Psa.0091.M09		764906	44720	Psa.0698.B09		992310	138277	Psa.0376.H10
31163	163190	Psa.0267.L08		214148	24466	Psa.0295.B16		393956	185927	Psa.0059.F02		568304	151710	Psa.0184.M24		764906	44721	Psa.0230.O04		992311	35071	Psa.0728.O16
31163	163191	Psa.0543.K23		214148	24467	Psa.0733.O06		393957	25136	Psa.0469.C24		568304	184466	Psa.0634.F10		764906	44722	Psa.0155.H23		992311	35073	Psa.0460.A19
31163	163192	Psa.0066.C01		214148	24468	Psa.0580.E24		393957	25138	Psa.0301.H01		568304	207707	Psa.0540.B19		764906	198563	Psa.0475.P21		992311	35075	Psa.0696.B05
31163	163193	Psa.0253.I19		214148	51310	Psa.0073.L13		393957	31627	Psa.0142.L21		568305	148692	Psa.0087.B08		764906	209264	Psa.0187.N23		992311	35076	Psa.0637.D06
31163	163194	Psa.0219.M15		214148	51311	Psa.0040.N02		393957	97947	Psa.0062.J22		568305	172673	Psa.0695.B05		764907	85412	Psa.0502.P01		992311	35077	Psa.0364.D13
31163	208524	Psa.0024.K04		214148	51312	Psa.0240.G02		393957	155878	Psa.0376.G04		568306	13829	Psa.0738.G22		764907	85414	Psa.0130.F03		992311	123052	Psa.0655.K20
31163	212995	Psa.0746.L09		214148	51313	Psa.0622.M04		393957	155879	Psa.0220.H05		568306	53003	Psa.0492.J11		764907	98095	Psa.0454.K10		992311	126314	Psa.0200.L17
31164	48054	Psa.0586.P18		214148	51315	Psa.0214.N20		393958	89992	Psa.0112.O06		568306	82087	Psa.0112.L24		764907	98096	Psa.0488.L12		992312	119915	Psa.0648.D01
31164	110346	Psa.0003.G19		214148	51316	Psa.0090.F16		393958	89995	Psa.0219.G03		568306	82088	Psa.0608.H14		764907	98097	Psa.0731.O01		992312	119917	Psa.0562.A01
31164	116723	Psa.0375.G11		214148	51317	Psa.0097.F17		393958	136305	Psa.0189.K08		568306	82090	Psa.0090.A09		764907	98098	Psa.0211.L03		992312	119918	Psa.0591.N01
31164	116724	Psa.0212.B16		214148	51318	Psa.0455.P06		393958	136306	Psa.0502.O05		568306	170558	Psa.0724.G19		764907	98099	Psa.0431.M08		992312	119919	Psa.0431.M12
31164	175135	Psa.0544.K11		214148	158343	Psa.0053.N05		393958	136308	Psa.0058.A06		568306	170559	Psa.0162.A08		764907	98100	Psa.0658.H21		992312	119921	Psa.0359.L17
31165	99543	Psa.0654.D14		214149	7421	Psa.0282.P01		393959	24665	Psa.0709.B16		568308	71590	Psa.0257.K07		764907	127358	Psa.0620.H14		992312	119925	Psa.0201.B11
31165	99544	Psa.0460.H04		214149	7422	Psa.0204.L20		393959	24666	Psa.0062.P14		568308	71592	Psa.0192.J08		764907	127359	Psa.0468.C23		992312	150678	Psa.0634.N06
31165	99545	Psa.0632.B09		214149	7424	Psa.0350.O14		393959	24667	Psa.0243.B16		568308	177810	Psa.0760.L21		764907	127360	Psa.0364.E14		992312	216372	Psa.0463.C12
31165	138281	Psa.0204.G13		214149	14000	Psa.0038.D21		393959	160796	Psa.0750.P01		568308	177812	Psa.0086.C20		764907	127361	Psa.0192.G24		992313	23090	Psa.0719.D16
31165	138282	Psa.0761.D12		214149	14001	Psa.0072.N11		393959	160797	Psa.0444.M18		568309	146445	Psa.0507.F01		764907	127362	Psa.0181.G12		992313	23091	Psa.0197.O16
31165	185164	Psa.0319.K07		214149	14002	Psa.0709.P05		393959	175703	Psa.0421.N02		568309	182272	Psa.0631.F16		764908	10369	Psa.0385.F17		992314	28721	Psa.0453.B18
31165	185166	Psa.0004.F04		214149	14003	Psa.0092.B23		393960	207043	Psa.0743.J18		568309	182273	Psa.0090.H17		764908	145185	Psa.0375.A02		992314	28730	Psa.0285.J21
31166	15342	Psa.0007.I09		214149	14004	Psa.0635.K12		393960	207044	Psa.0323.N07		568309	182276	Psa.0559.H05		764908	145188	Psa.0727.M06		992314	41560	Psa.0516.L24
31166	15343	Psa.0054.B17		214149	14005	Psa.0150.O05		393960	207045	Psa.0214.B23		568309	182277	Psa.0396.C11		764908	147551	Psa.0246.M12		992314	41562	Psa.0623.I04
31166	15345	Psa.0114.C16		214149	14006	Psa.0488.L15		393960	212512	Psa.0062.K21		568309	193017	Psa.0641.C20		764908	147552	Psa.0540.O11		992314	204739	Psa.0480.P05
31166	15346	Psa.0315.A04		214149	14007	Psa.0341.F13		393961	157041	Psa.0058.K14		568310	73147	Psa.0247.O14		764908	147553	Psa.0131.E19		992314	204740	Psa.0400.P17
31166	15348	Psa.0392.F06		214149	14008	Psa.0759.G20		393961	157042	Psa.0582.O17		568310	73151	Psa.0137.E13		764908	147554	Psa.0468.D20		992314	204741	Psa.0203.K17
31166	53918	Psa.0458.A17		214149	14009	Psa.0514.G14		393963	55524	Psa.0366.O10		568310	78848	Psa.0712.E11		764908	147555	Psa.0485.M17		992314	212456	Psa.0468.G15
31167	8518	Psa.0482.N22		214149	14010	Psa.0446.B07		393963	55525	Psa.0182.D11		568310	96653	Psa.0111.E11		764908	147556	Psa.0424.L23		992315	23947	Psa.0264.A17
31167	8521	Psa.0223.I18		214150	8896	Psa.0177.F07		393963	55527	Psa.0063.J02		568310	144963	Psa.0666.K12		764908	147557	Psa.0348.G08		992316	41395	Psa.0556.D12
31167	8522	Psa.0463.O02		214150	8901	Psa.0516.K23		393963	177728	Psa.0219.C03		568310	144968	Psa.0089.B07		764909	71519	Psa.0183.I04		992316	41396	Psa.0201.O03
31167	29845	Psa.0001.D20		214150	8902	Psa.0571.N23		393963	177729	Psa.0428.E05		568310	144970	Psa.0304.C22		764910	4855	Psa.0257.D07		992316	41397	Psa.0761.K13
31167	44846	Psa.0282.A07		214150	8903	Psa.0551.A20		393964	9869	Psa.0770.I24		568310	175084	Psa.0336.C07		764910	100420	Psa.0132.H19		992316	41398	Psa.0320.P12
31167	44847	Psa.0193.L12		214150	182726	Psa.0672.D21		393964	9870	Psa.0335.L15		568310	180122	Psa.0352.E17		764910	100421	Psa.0358.D17		992316	120065	Psa.0499.F03
31167	44848	Psa.0092.O18		214150	182727	Psa.0038.B11		393964	9871	Psa.0414.D06		568311	34328	Psa.0246.O16		764910	100422	Psa.0635.L08		992317	48915	Psa.0198.H19
31167	48830	Psa.0038.O06		214150	182728	Psa.0236.J06		393964	9873	Psa.0438.O22		568311	34329	Psa.0547.F11		764910	109175	Psa.0760.N12		992317	48918	Psa.0656.G15
31167	48831	Psa.0768.F19		214151	86277	Psa.0439.L07		393964	9876	Psa.0646.E21		568311	34330	Psa.0483.O11		764910	109176	Psa.0232.D09		992317	71057	Psa.0402.G15
31168	94899	Psa.0321.F05		214151	86283	Psa.0262.O11		393964	54053	Psa.0058.C23		568311	34331	Psa.0761.I10		764910	109177	Psa.0503.K06		992317	71058	Psa.0207.L05
31168	178110	Psa.0004.K11		214151	174560	Psa.0247.J08		393964	54055	Psa.0214.K10		568311	34332	Psa.0699.B05		764910	109178	Psa.0424.J13		992318	3842	Psa.0302.F05
31168	193727	Psa.0268.P15		214151	174561	Psa.0041.A16		393964	98370	Psa.0181.I16		568311	59348	Psa.0509.K03		764911	54844	Psa.0316.E23		992318	3843	Psa.0201.H15
31168	193728	Psa.0467.I21		214152	43220	Psa.0182.M24		393964	98372	Psa.0400.H15		568311	59350	Psa.0239.J19		764911	54847	Psa.0132.A08		992318	3844	Psa.0516.O22
31168	193729	Psa.0033.I07		214152	75882	Psa.0600.B17		393965	27244	Psa.0479.N10		568311	59351	Psa.0096.B05		764911	54849	Psa.0559.H17		992318	3845	Psa.0607.N20
31168	193730	Psa.0111.M04		214152	202514	Psa.0040.K02		393965	71897	Psa.0167.D18		568311	59352	Psa.0671.B06		764912	140650	Psa.0408.C06		992318	3846	Psa.0633.M10
31168	193732	Psa.0298.K04		214153	12780	Psa.0042.E04		393965	71899	Psa.0058.F17		568311	59353	Psa.0651.E01		764912	140652	Psa.0485.A15		992318	52191	Psa.0763.C01
31168	193733	Psa.0397.M04		214153	12786	Psa.0698.B24		393965	71900	Psa.0541.B20		568311	98437	Psa.0398.F05		764912	141946	Psa.0133.C18		992318	52192	Psa.0330.F21
31169	114905	Psa.0064.L11		214154	166392	Psa.0548.I15		393965	128427	Psa.0633.J12		568311	150012	Psa.0204.D23		764912	146829	Psa.0231.C03		992318	181304	Psa.0676.J07
31169	114906	Psa.0534.G08		214154	166394	Psa.0367.N19		393966	95841	Psa.0349.A07		568311	188296	Psa.0089.N23		764913	92110	Psa.0484.F03		992318	186689	Psa.0257.P22
31169	114908	Psa.0440.C16		214154	166396	Psa.0228.E10		393966	95842	Psa.0228.G02		568311	198168	Psa.0367.I13		764913	176303	Psa.0252.N21		992319	33512	Psa.0198.G06
31169	114911	Psa.0253.G24		214154	166397	Psa.0041.P08		393966	189408	Psa.0059.K21		568312	62716	Psa.0301.J01		764913	176304	Psa.0482.E09		992319	33514	Psa.0493.L22
31169	203604	Psa.0006.M07		214154	198161	Psa.0594.L13		393966	208698	Psa.0386.A04		568312	62717	Psa.0128.G01		764913	176307	Psa.0285.I09		992319	33515	Psa.0325.O09
31169	203607	Psa.0417.P17		214154	198162	Psa.0747.G01		393967	156970	Psa.0328.M15		568312	62718	Psa.0275.P16		764913	176308	Psa.0142.P23		992319	33518	Psa.0549.E07
31169	208497	Psa.0633.I23		214155	134816	Psa.0039.C13		393967	171853	Psa.0197.D23		568312	94796	Psa.0557.I16		764913	176309	Psa.0131.H07		992319	33519	Psa.0288.O16
31170	30171	Psa.0453.L15		214155	134817	Psa.0547.P14		393967	171854	Psa.0440.E04		568312	94797	Psa.0086.D10		764913	181083	Psa.0313.M05		992319	33520	Psa.0260.O17
31170	30173	Psa.0005.B03		214156	101356	Psa.0197.C23		393967	171855	Psa.0320.F10		568313	3447	Psa.0347.H08		764913	184629	Psa.0688.B02		992319	53150	Psa.0633.J05
31170	30174	Psa.0353.C22		214156	101357	Psa.0458.P12		393967	171856	Psa.0058.F12		568313	3448	Psa.0655.B24		764914	48441	Psa.0389.J11		992319	170455	Psa.0310.B20
31173	33577	Psa.0005.C15		214156	101358	Psa.0041.A12		393967	171857	Psa.0283.N16		568313	3450	Psa.0313.D04		764914	48442	Psa.0233.C21		992321	8301	Psa.0202.N23
31174	53486	Psa.0197.M09		214156	101798	Psa.0706.B15		393967	171858	Psa.0378.F07		568313	9772	Psa.0101.J02		764914	48444	Psa.0753.A15		992321	8304	Psa.0330.P11
31174	53487	Psa.0612.N05		214156	101800	Psa.0096.I13		393967	171859	Psa.0386.O13		568313	31120	Psa.0551.I01		764914	48445	Psa.0514.P09		992321	8305	Psa.0231.H19
31174	53488	Psa.0520.J07		214156	102862	Psa.0406.C07		393967	171860	Psa.0656.N14		568313	155233	Psa.0138.K20		764914	154412	Psa.0196.D11		992321	60499	Psa.0551.N17
31174	53489	Psa.0625.D16		214156	107597	Psa.0255.G22		393968	96738	Psa.0057.K21		568313	155234	Psa.0648.B03		764914	211651	Psa.0629.I05		992321	60500	Psa.0770.F09
31174	53492	Psa.0003.O04		214156	107598	Psa.0623.B13		393968	96740	Psa.0261.A14		568313	155235	Psa.0086.D24		764914	217962	Psa.0678.N12		992321	65563	Psa.0664.A05
31174	53493	Psa.0592.J10		214156	107599	Psa.0064.P18		393968	96741	Psa.0563.K03		568313	155236	Psa.0559.O04		764914	219266	Psa.0671.I21		992321	65565	Psa.0690.N05
31175	12629	Psa.0692.L14		214156	107600	Psa.0286.M22		393968	96742	Psa.0716.O19		568314	29467	Psa.0237.P20		764915	81091	Psa.0132.I08		992321	111415	Psa.0514.K01
31175	12630	Psa.0626.J24		214156	107601	Psa.0659.B02		393968	96743	Psa.0246.D08		568314	29468	Psa.0089.A19		764915	81092	Psa.0647.G03		992323	49545	Psa.0642.B14
31175	12632	Psa.0007.P09		214157	3095	Psa.0414.N15		393968	214439	Psa.0458.K16		568314	29469	Psa.0503.O06		764915	81093	Psa.0192.K13		992323	49546	Psa.0567.N24
31175	12633	Psa.0485.J21		214157	3098	Psa.0317.M23		393969	4808	Psa.0206.H07		568314	29473	Psa.0146.C21		764915	81094	Psa.0137.O04		992323	51737	Psa.0220.C03
31175	12634	Psa.0298.C08		214157	3099	Psa.0264.J21		393969	4809	Psa.0677.H08		568314	29474	Psa.0154.D16		764915	81095	Psa.0438.D22		992323	51738	Psa.0199.F05
31176	173647	Psa.0110.A17		214157	3100	Psa.0045.N04		393969	4810	Psa.0062.B20		568314	29475	Psa.0671.P13		764915	81096	Psa.0308.D15		992324	55748	Psa.0203.F13
31177	118491	Psa.0003.N19		214157	3101	Psa.0038.I03		393969	4815	Psa.0647.G07		568316	26460	Psa.0198.K02		764915	81097	Psa.0761.L03		992324	55750	Psa.0518.F17
31177	118492	Psa.0541.O16		214158	86452	Psa.0215.O07		393969	97925	Psa.0227.N09		568316	115552	Psa.0560.J24		764915	81098	Psa.0337.B12		992324	112989	Psa.0601.H11
31177	118494	Psa.0644.L02		214158	123315	Psa.0448.K13		393969	97926	Psa.0738.C19		568316	115553	Psa.0091.O14		764915	81099	Psa.0254.P24		992325	571	Psa.0197.B05
31177	124163	Psa.0688.D04		214158	123316	Psa.0298.B07		393969	104923	Psa.0602.D20		568316	138100	Psa.0520.M15		764915	81100	Psa.0459.P24		992325	572	Psa.0699.L15
31177	124164	Psa.0758.K21		214158	123317	Psa.0369.F05		393970	19503	Psa.0496.O03		568316	138101	Psa.0324.M23		764916	34429	Psa.0131.J14		992325	573	Psa.0423.K04
31177	151053	Psa.0268.D24		214158	125051	Psa.0101.C16		393970	43841	Psa.0551.D23		568316	138102	Psa.0492.E22		764916	34430	Psa.0541.J22		992325	575	Psa.0537.P12
31179	10730	Psa.0175.B05		214158	125052	Psa.0180.O24		393970	43842	Psa.0232.P07		568317	27040	Psa.0386.J01		764916	34431	Psa.0477.J21		992325	801	Psa.0375.A14
31179	10731	Psa.0005.C10		214158	125070	Psa.0593.H02		393970	64130	Psa.0754.M14		568317	152686	Psa.0091.L15		764916	34432	Psa.0725.K04		992325	806	Psa.0214.K05
31179	10732	Psa.0045.M01		214158	125071	Psa.0625.H06		393970	64131	Psa.0059.B13		568317	152687	Psa.0570.F05		764916	34433	Psa.0352.O24		992325	810	Psa.0489.E04
31179	10733	Psa.0086.N01		214159	55308	Psa.0207.F16		393971	37968	Psa.0217.P17		568317	152688	Psa.0112.M17		764916	34434	Psa.0612.B18		992329	55757	Psa.0200.B16
31179	10734	Psa.0255.D23		214159	55309	Psa.0434.G19		393971	37974	Psa.0293.O09		568317	152689	Psa.0673.H24		764916	34435	Psa.0397.P23		992329	55758	Psa.0731.C16
31179	118865	Psa.0336.M24		214159	55310	Psa.0646.E18		393971	37978	Psa.0119.L17		568317	152690	Psa.0127.H18		764916	34436	Psa.0424.I04		992329	182466	Psa.0263.G22
31179	118866	Psa.0664.L08		214159	55311	Psa.0302.H11		393971	165088	Psa.0297.G03		568317	177310	Psa.0639.L23		764917	98416	Psa.0127.B17		992330	75184	Psa.0230.K10
31180	23547	Psa.0445.M19		214159	55312	Psa.0039.G02		393971	165089	Psa.0656.P10		568318	39303	Psa.0448.L18		764917	127272	Psa.0590.P05		992330	75187	Psa.0420.C01
31180	89274	Psa.0582.G09		214159	55313	Psa.0093.H05		393971	165090	Psa.0739.G15		568318	82297	Psa.0499.E24		764918	183881	Psa.0150.E12		992330	134186	Psa.0761.H01
31180	89279	Psa.0481.O07		214160	43131	Psa.0171.D08		393971	170489	Psa.0588.G02		568318	82300	Psa.0621.M07		764918	183882	Psa.0702.O01		992330	173510	Psa.0704.G20
31180	125165	Psa.0144.L10		214160	43132	Psa.0077.B13		393971	170490	Psa.0081.P03		568318	82301	Psa.0433.B11		764918	214536	Psa.0131.F02		992330	180579	Psa.0199.F09
31180	125166	Psa.0001.D03		214160	144308	Psa.0586.F02		393971	188336	Psa.0366.L04		568318	92801	Psa.0441.H04		764919	45404	Psa.0650.O06		992331	87956	Psa.0712.N16
31180	192879	Psa.0428.I09		214160	144309	Psa.0449.E20		393971	199300	Psa.0414.G04		568318	92803	Psa.0720.I04		764919	45405	Psa.0230.A06		992331	87957	Psa.0608.I16
31180	192880	Psa.0182.L09		214160	144310	Psa.0356.C19		393971	201998	Psa.0308.L23		568318	92804	Psa.0239.A17		764919	45406	Psa.0770.P03		992331	87958	Psa.0390.F03
31180	192881	Psa.0212.A07		214160	144311	Psa.0476.N04		393971	201999	Psa.0428.J03		568318	92806	Psa.0122.P01		764919	45407	Psa.0675.H20		992331	87959	Psa.0261.A07
31180	192882	Psa.0261.E12		214160	144312	Psa.0124.F21		393971	202000	Psa.0059.K01		568318	92807	Psa.0601.H16		764920	29501	Psa.0666.N24		992331	87960	Psa.0668.K20
31180	192883	Psa.0187.A10		214160	162996	Psa.0038.L12		393971	202001	Psa.0690.G01		568318	92809	Psa.0223.N17		764920	29502	Psa.0256.O04		992331	87962	Psa.0654.D13
31180	192884	Psa.0065.P01		214160	162997	Psa.0222.J07		393971	205426	Psa.0762.J12		568318	92811	Psa.0471.K10		764920	29503	Psa.0357.A15		992331	87963	Psa.0237.M21
31180	199664	Psa.0253.B24		214160	162998	Psa.0648.H11		393971	205427	Psa.0669.H18		568318	159859	Psa.0261.H05		764920	29504	Psa.0158.M04		992331	87964	Psa.0699.C03
31180	199665	Psa.0210.G14		214160	162999	Psa.0157.A22		393972	86369	Psa.0214.M07		568318	159860	Psa.0769.F14		764920	29505	Psa.0133.J15		992331	124713	Psa.0198.D03
31180	199666	Psa.0522.D09		214160	163000	Psa.0484.G22		393972	86370	Psa.0187.E10		568318	181901	Psa.0141.N13		764920	29506	Psa.0442.N06		992331	160461	Psa.0598.O08
31182	1550	Psa.0394.P19		214161	18603	Psa.0608.P11		393972	86371	Psa.0389.B06		568318	181902	Psa.0090.E04		764920	29507	Psa.0738.N14		992332	7612	Psa.0491.O08
31182	18477	Psa.0006.M20		214161	18605	Psa.0485.B08		393972	86372	Psa.0060.A20		568318	181903	Psa.0561.G02		764920	29508	Psa.0277.D03		992332	73659	Psa.0556.H09
31182	18478	Psa.0703.K13		214161	18606	Psa.0039.B17		393972	86373	Psa.0396.C19		568318	195113	Psa.0541.F03		764920	91642	Psa.0298.I22		992332	73660	Psa.0641.A21
31184	61647	Psa.0258.I24		214161	22512	Psa.0762.D04		393972	86374	Psa.0679.N05		568319	14527	Psa.0217.N03		764920	91643	Psa.0553.N01		992332	73661	Psa.0621.A04
31184	61648	Psa.0007.I13		214161	22513	Psa.0325.J17		393972	86375	Psa.0537.A23		568319	24886	Psa.0706.H07		764920	91644	Psa.0421.P06		992332	98086	Psa.0202.A03
31184	61649	Psa.0044.F15		214161	22514	Psa.0401.I16		393972	86376	Psa.0728.M22		568319	143934	Psa.0372.H06		764920	180064	Psa.0529.I02		992332	112271	Psa.0542.H22
31184	61650	Psa.0392.G20		214161	27240	Psa.0595.M05		393972	179933	Psa.0437.G10		568319	143935	Psa.0087.D11		764921	105854	Psa.0454.P03		992333	40448	Psa.0683.H18
31185	153851	Psa.0513.E24		214161	112677	Psa.0357.L16		393973	15902	Psa.0062.E02		568319	143936	Psa.0577.N23		764921	105860	Psa.0233.F08		992333	40450	Psa.0763.J12
31185	168261	Psa.0005.K04		214162	125791	Psa.0098.A09		393973	15903	Psa.0065.A16		568319	143937	Psa.0448.D08		764921	173649	Psa.0376.L05		992333	40451	Psa.0650.G22
31188	98880	Psa.0099.N04		214162	125792	Psa.0352.K04		393973	15904	Psa.0436.J24		568319	143938	Psa.0748.K24		764921	196758	Psa.0727.E11		992333	40452	Psa.0271.B02
31188	98887	Psa.0393.L01		214162	125793	Psa.0726.P23		393973	46208	Psa.0078.K03		568319	143939	Psa.0125.L05		764921	196759	Psa.0625.D14		992333	40453	Psa.0203.J20
31188	117711	Psa.0733.G16		214162	125794	Psa.0609.P24		393973	46209	Psa.0313.K20		568319	143941	Psa.0307.C13		764921	196760	Psa.0147.K23		992333	61663	Psa.0746.J13
31188	117712	Psa.0460.L07		214163	7660	Psa.0740.C15		393974	180968	Psa.0769.E21		568319	173038	Psa.0750.C24		764922	8583	Psa.0246.G17		992333	61664	Psa.0484.D23
31188	117715	Psa.0662.D12		214163	7661	Psa.0036.F13		393974	180969	Psa.0147.J04		568319	194189	Psa.0227.B09		764922	8586	Psa.0130.M17		992333	61667	Psa.0424.F24
31188	117717	Psa.0004.K15		214163	7664	Psa.0274.B19		393974	199296	Psa.0337.F01		568320	139616	Psa.0634.O01		764922	114298	Psa.0580.H07		992333	61668	Psa.0564.I22
31188	117718	Psa.0476.G15		214163	7665	Psa.0302.L23		393975	75718	Psa.0060.D02		568320	139617	Psa.0458.K02		764922	152253	Psa.0690.B09		992334	84632	Psa.0203.O23
31189	48687	Psa.0524.J03		214163	7666	Psa.0604.I07		393975	150162	Psa.0189.H01		568320	139618	Psa.0223.J06		764923	60200	Psa.0499.F10		992334	151528	Psa.0648.H14
31189	48688	Psa.0213.F09		214163	133413	Psa.0124.H11		393975	150163	Psa.0303.D23		568320	139619	Psa.0225.A21		764923	60201	Psa.0603.L18		992334	151529	Psa.0569.E14
31189	89538	Psa.0760.E02		214164	31066	Psa.0036.J08		393976	23729	Psa.0538.D01		568320	180255	Psa.0386.L20		764923	174941	Psa.0649.G09		992334	151530	Psa.0613.B17
31189	89539	Psa.0440.I23		214164	31067	Psa.0167.D09		393976	23730	Psa.0629.F02		568320	200505	Psa.0088.K03		764923	174942	Psa.0667.K18		992334	151534	Psa.0468.A03
31189	133865	Psa.0395.L24		214164	112753	Psa.0387.P18		393976	23731	Psa.0511.B18		568320	200507	Psa.0768.A02		764923	174944	Psa.0132.A15		992334	162387	Psa.0555.I19
31190	87720	Psa.0270.M24		214164	112754	Psa.0297.O14		393976	23732	Psa.0284.N11		568320	207653	Psa.0312.G23		764923	174947	Psa.0676.L13		992334	162388	Psa.0383.B16
31190	87721	Psa.0002.L22		214165	9814	Psa.0039.O11		393976	58607	Psa.0063.O05		568320	207655	Psa.0189.H18		764924	57605	Psa.0651.C17		992334	194045	Psa.0630.E16
31190	163251	Psa.0393.F21		214165	9815	Psa.0539.E06		393976	186961	Psa.0487.B02		568320	207656	Psa.0338.J13		764924	57607	Psa.0350.J13		992334	211848	Psa.0523.A04
31191	47334	Psa.0389.N07		214165	9816	Psa.0250.D11		393976	186963	Psa.0560.M18		568321	13043	Psa.0155.I06		764924	57609	Psa.0150.D01		992335	77234	Psa.0335.G09
31191	108998	Psa.0377.F11		214165	9817	Psa.0151.P02		393977	32843	Psa.0059.A13		568321	13044	Psa.0503.K17		764924	115376	Psa.0499.D07		992335	77235	Psa.0713.I01
31191	164886	Psa.0544.B08		214165	181306	Psa.0531.B23		393977	57748	Psa.0494.P01		568321	13045	Psa.0090.D10		764924	115380	Psa.0616.H24		992335	77237	Psa.0559.O06
31191	164887	Psa.0001.M14		214167	27101	Psa.0447.I24		393978	23372	Psa.0257.B11		568321	13047	Psa.0146.G14		764924	155168	Psa.0217.G19		992335	121611	Psa.0202.J18
31191	164888	Psa.0402.D15		214167	27102	Psa.0057.N24		393978	23376	Psa.0131.D15		568321	91163	Psa.0512.E12		764924	155169	Psa.0239.G24		992335	121612	Psa.0302.M13
31191	164889	Psa.0650.F05		214167	27103	Psa.0262.G21		393978	23380	Psa.0551.L19		568321	141273	Psa.0246.M03		764924	155170	Psa.0128.N22		992335	121613	Psa.0644.O15
31191	164890	Psa.0521.K13		214167	27107	Psa.0574.D17		393978	23381	Psa.0138.B04		568321	141274	Psa.0098.E01		764925	118727	Psa.0133.H02		992335	121614	Psa.0748.E24
31191	179279	Psa.0426.L06		214167	27108	Psa.0159.J07		393978	109802	Psa.0443.E03		568321	141275	Psa.0375.I24		764925	175585	Psa.0245.M14		992335	121616	Psa.0400.H07
31191	197444	Psa.0334.M12		214167	27109	Psa.0039.K06		393980	15525	Psa.0292.H18		568321	141276	Psa.0648.J09		764925	175586	Psa.0193.E13		992336	32109	Psa.0646.J24
31191	207426	Psa.0143.C05		214167	27110	Psa.0384.J21		393980	15526	Psa.0752.N03		568321	141277	Psa.0313.G08		764925	202813	Psa.0154.B04		992336	32110	Psa.0197.N22
31192	21706	Psa.0007.H24		214167	63664	Psa.0151.M07		393980	15527	Psa.0063.B23		568321	186822	Psa.0716.C01		764926	177099	Psa.0209.G18		992336	32111	Psa.0489.E23
31192	136886	Psa.0166.B21		214167	188710	Psa.0303.L01		393980	15528	Psa.0337.F18		568321	214129	Psa.0362.E01		764926	187901	Psa.0471.N17		992336	32112	Psa.0250.A06
31192	136887	Psa.0040.C16		214167	188711	Psa.0376.B12		393980	15529	Psa.0260.C03		568321	214130	Psa.0542.I13		764926	187902	Psa.0345.H18		992336	32113	Psa.0469.H10
31192	136888	Psa.0485.P04		214167	188712	Psa.0766.J04		393980	15530	Psa.0575.L07		568321	217069	Psa.0607.P08		764926	188402	Psa.0127.L24		992336	32114	Psa.0280.G19
31193	87084	Psa.0001.C20		214167	188713	Psa.0705.G11		393980	15531	Psa.0450.C22		568322	53417	Psa.0641.P07		764926	188403	Psa.0556.A08		992336	32115	Psa.0408.L21
31193	87085	Psa.0457.O24		214169	127980	Psa.0226.I19		393980	15532	Psa.0124.G24		568322	53418	Psa.0288.L19		764927	19430	Psa.0356.G18		992336	32116	Psa.0761.B08
31193	87086	Psa.0269.O02		214169	179915	Psa.0042.N17		393981	2753	Psa.0197.M24		568322	53419	Psa.0744.N11		764927	19434	Psa.0286.J03		992337	135171	Psa.0629.P19
31193	87087	Psa.0389.K10		214169	179916	Psa.0387.F15		393981	8368	Psa.0243.C03		568322	53420	Psa.0632.G20		764927	34587	Psa.0520.O16		992337	169869	Psa.0197.G21
31193	149095	Psa.0316.E15		214169	198434	Psa.0154.H10		393981	151436	Psa.0314.J16		568322	53421	Psa.0652.D04		764927	34588	Psa.0723.A20		992338	2576	Psa.0272.B15
31193	149096	Psa.0261.E06		214170	87244	Psa.0219.C20		393981	151439	Psa.0713.B01		568322	53422	Psa.0479.P02		764928	96945	Psa.0133.O18		992338	2580	Psa.0209.B01
31193	149097	Psa.0137.K18		214170	87245	Psa.0036.H20		393982	118953	Psa.0057.J09		568322	53423	Psa.0110.K04		764928	96948	Psa.0417.H09		992338	7898	Psa.0569.A14
31193	149099	Psa.0203.C06		214170	87246	Psa.0395.A04		393982	132155	Psa.0549.C18		568322	53425	Psa.0711.B17		764928	96949	Psa.0292.N01		992338	7900	Psa.0559.D18
31194	40456	Psa.0311.G05		214170	87247	Psa.0510.G12		393982	132156	Psa.0590.B16		568323	67515	Psa.0086.B03		764928	96950	Psa.0437.J07		992338	7901	Psa.0652.P03
31194	40457	Psa.0152.K05		214171	30592	Psa.0277.P23		393982	135577	Psa.0134.O21		568323	74655	Psa.0282.F02		764928	134186	Psa.0761.H01		992338	7902	Psa.0485.P08
31194	40458	Psa.0699.A14		214171	85087	Psa.0407.L01		393982	211772	Psa.0574.E10		568323	74656	Psa.0242.H07		764929	59203	Psa.0165.F20		992338	7903	Psa.0202.C08
31194	40459	Psa.0233.G20		214171	85088	Psa.0042.H13		393982	214219	Psa.0544.M19		568323	74657	Psa.0175.L13		764929	59204	Psa.0478.G23		992338	7904	Psa.0442.K13
31194	40460	Psa.0005.A16		214171	152929	Psa.0430.D15		393983	35644	Psa.0191.C15		568323	74658	Psa.0437.N21		764929	59205	Psa.0632.D12		992338	73305	Psa.0636.L15
31194	40461	Psa.0221.C02		214172	26763	Psa.0040.C12		393983	35645	Psa.0594.P14		568323	192059	Psa.0262.E10		764929	73813	Psa.0329.I21		992338	186111	Psa.0333.N04
31195	56876	Psa.0002.B08		214172	26765	Psa.0145.J17		393983	35647	Psa.0488.M02		568324	22121	Psa.0324.J16		764929	73814	Psa.0611.B17		992339	61219	Psa.0198.F22
31195	56879	Psa.0715.I04		214172	26767	Psa.0195.E21		393983	35648	Psa.0548.B17		568324	22122	Psa.0318.A18		764929	73815	Psa.0420.K21		992339	160692	Psa.0563.K09
31195	56880	Psa.0748.K11		214172	201906	Psa.0263.M13		393983	35649	Psa.0059.K09		568324	22123	Psa.0766.H01		764929	73816	Psa.0539.M16		992339	185632	Psa.0686.I13
31195	56881	Psa.0678.D05		214173	22878	Psa.0383.B22		393983	62263	Psa.0277.I23		568324	22125	Psa.0147.B02		764930	109931	Psa.0189.M12		992339	200943	Psa.0592.M16
31195	56882	Psa.0300.A06		214173	22879	Psa.0512.D05		393983	125299	Psa.0263.D06		568324	22126	Psa.0089.P19		764930	109932	Psa.0735.C07		992340	169286	Psa.0197.F21
31196	153441	Psa.0326.A23		214173	22880	Psa.0505.D06		393984	12166	Psa.0061.C04		568324	25609	Psa.0292.M14		764930	109934	Psa.0431.L07		992340	188327	Psa.0715.O23
31196	153442	Psa.0663.O03		214173	22881	Psa.0494.E07		393984	12168	Psa.0502.L09		568325	10468	Psa.0091.F15		764930	109935	Psa.0208.M19		992340	188328	Psa.0477.J08
31196	153443	Psa.0472.A14		214173	133952	Psa.0040.G11		393984	12169	Psa.0584.L19		568325	10472	Psa.0482.I04		764930	109936	Psa.0129.O11		992340	188329	Psa.0224.F13
31196	153444	Psa.0006.E14		214173	160080	Psa.0232.F11		393984	12170	Psa.0254.J14		568325	77434	Psa.0733.F18		764931	46735	Psa.0129.M06		992341	6712	Psa.0385.P08
31196	153445	Psa.0377.B16		214174	92390	Psa.0038.L08		393984	51230	Psa.0593.L16		568325	77437	Psa.0757.N24		764932	105880	Psa.0431.K07		992342	67847	Psa.0431.J04
31196	153446	Psa.0417.G08		214174	99062	Psa.0630.N06		393984	78814	Psa.0236.F19		568325	98525	Psa.0611.A16		764932	105881	Psa.0437.A24		992342	103027	Psa.0739.M01
31197	124842	Psa.0006.A14		214174	99063	Psa.0575.L05		393984	78815	Psa.0111.J16		568325	98529	Psa.0635.B11		764932	105883	Psa.0129.B18		992342	103028	Psa.0314.G24
31197	124843	Psa.0479.C09		214174	99065	Psa.0147.E18		393984	78816	Psa.0084.A10		568326	6695	Psa.0476.A15		764932	126144	Psa.0697.O09		992342	132008	Psa.0222.E14
31197	150371	Psa.0232.B20		214174	211391	Psa.0292.N11		393984	78817	Psa.0133.D13		568326	6699	Psa.0385.P22		764933	93271	Psa.0129.D11		992342	132009	Psa.0198.A19
31197	150372	Psa.0160.F15		214175	70032	Psa.0329.P15		393984	78819	Psa.0163.E11		568326	6700	Psa.0201.L08		764933	93272	Psa.0394.C02		992343	167410	Psa.0419.B13
31197	150374	Psa.0474.J12		214175	70036	Psa.0501.L02		393985	11178	Psa.0175.C07		568326	6704	Psa.0693.I01		764933	93273	Psa.0241.J16		992343	167412	Psa.0719.J19
31197	173262	Psa.0384.P07		214176	15829	Psa.0504.O12		393985	24212	Psa.0315.K08		568326	39726	Psa.0148.K24		764933	93275	Psa.0732.G10		992343	167413	Psa.0198.H06
31197	173266	Psa.0690.N09		214176	15831	Psa.0484.O01		393985	24213	Psa.0436.B18		568326	39727	Psa.0518.P22		764933	93276	Psa.0615.G19		992343	167414	Psa.0441.D18
31198	175336	Psa.0148.D04		214176	15832	Psa.0237.N16		393985	30683	Psa.0225.E10		568326	48111	Psa.0089.O16		764933	93277	Psa.0169.N23		992343	180825	Psa.0648.C06
31198	175337	Psa.0497.F01		214176	15833	Psa.0082.L21		393985	30684	Psa.0139.F19		568327	77873	Psa.0657.G12		764934	106528	Psa.0768.F11		992343	189541	Psa.0311.E13
31198	175338	Psa.0002.F11		214176	15837	Psa.0658.G05		393985	30703	Psa.0623.J07		568327	151087	Psa.0661.B22		764934	125542	Psa.0447.A23		992344	44606	Psa.0442.B24
31198	175339	Psa.0253.D08		214176	86821	Psa.0276.P06		393985	30704	Psa.0288.E13		568327	151090	Psa.0286.I06		764934	144380	Psa.0235.C06		992344	44613	Psa.0752.N06
31198	175340	Psa.0487.K13		214176	86822	Psa.0041.M15		393985	33460	Psa.0058.O17		568327	151091	Psa.0086.B11		764934	158949	Psa.0756.K11		992344	106650	Psa.0434.P06
31199	34321	Psa.0420.C09		214176	98577	Psa.0412.K20		393985	34766	Psa.0180.G06		568327	182615	Psa.0482.L12		764935	78690	Psa.0440.E17		992344	106652	Psa.0208.I17
31199	34322	Psa.0400.P01		214176	98578	Psa.0103.M05		393985	58625	Psa.0759.B21		568328	40670	Psa.0089.G03		764935	78691	Psa.0453.K18		992344	146530	Psa.0380.D11
31199	34323	Psa.0728.K16		214176	209865	Psa.0251.N06		393985	58626	Psa.0403.L10		568328	40672	Psa.0523.C03		764935	78692	Psa.0737.E23		992344	146531	Psa.0288.G04
31199	34327	Psa.0440.L04		214177	54870	Psa.0435.J17		393986	92487	Psa.0068.K15		568328	215087	Psa.0511.O07		764935	78693	Psa.0654.F21		992346	38090	Psa.0378.G08
31199	95564	Psa.0568.H14		214177	122071	Psa.0414.P15		393986	111569	Psa.0502.C20		568330	65248	Psa.0300.O15		764935	105688	Psa.0671.G19		992346	38091	Psa.0548.B01
31199	95565	Psa.0469.K05		214177	122072	Psa.0345.L05		393986	162620	Psa.0702.M20		568330	65254	Psa.0437.H09		764936	9113	Psa.0503.I06		992347	88477	Psa.0694.P01
31200	160401	Psa.0005.L16		214177	122073	Psa.0362.D12		393986	162621	Psa.0282.A16		568330	65255	Psa.0275.C13		764936	33379	Psa.0132.P08		992347	88478	Psa.0495.E07
31200	160402	Psa.0532.P23		214177	122076	Psa.0747.I20		393986	187356	Psa.0757.P21		568330	108719	Psa.0102.H21		764936	33380	Psa.0255.H13		992347	88479	Psa.0260.O08
31200	160403	Psa.0024.P22		214177	128286	Psa.0249.J24		393987	23124	Psa.0456.H24		568330	143824	Psa.0254.L11		764936	161417	Psa.0374.D14		992347	183094	Psa.0499.G01
31200	160404	Psa.0382.N23		214177	150238	Psa.0496.K12		393987	39523	Psa.0360.O06		568330	143826	Psa.0711.D15		764936	161418	Psa.0422.G09		992347	183095	Psa.0625.J08
31200	160405	Psa.0589.I24		214177	155487	Psa.0729.H03		393987	39524	Psa.0387.A20		568330	143828	Psa.0306.G12		764936	161419	Psa.0709.G18		992347	188419	Psa.0677.N05
31200	160406	Psa.0552.N01		214177	155489	Psa.0533.F11		393987	169895	Psa.0271.H21		568330	143829	Psa.0648.A15		764936	161421	Psa.0152.O14		992347	188420	Psa.0652.I01
31201	8196	Psa.0055.O08		214177	155490	Psa.0366.N20		393987	169897	Psa.0327.J24		568331	58065	Psa.0086.M08		764936	161422	Psa.0764.C19		992349	137450	Psa.0198.E18
31201	8200	Psa.0359.H17		214177	155491	Psa.0614.I09		393987	169899	Psa.0167.P20		568331	58066	Psa.0678.P10		764938	50289	Psa.0510.A24		992349	141242	Psa.0381.A23
31201	32624	Psa.0670.M13		214177	175207	Psa.0041.O01		393987	176264	Psa.0062.L15		568331	58067	Psa.0613.O24		764938	50290	Psa.0652.E15		992350	19962	Psa.0300.L02
31201	165127	Psa.0005.C04		214177	181365	Psa.0374.H01		393988	145003	Psa.0548.N21		568332	8698	Psa.0476.L02		764938	50291	Psa.0571.J22		992350	19965	Psa.0201.F19
31201	165128	Psa.0768.E18		214177	194328	Psa.0677.M23		393988	145004	Psa.0339.I03		568332	71958	Psa.0754.I22		764938	50292	Psa.0154.M07		992350	19968	Psa.0214.F12
31201	165129	Psa.0071.O14		214179	88605	Psa.0236.L15		393988	145005	Psa.0636.A19		568332	71960	Psa.0435.K15		764938	50293	Psa.0354.J05		992350	52002	Psa.0481.H20
31201	165130	Psa.0170.O02		214179	121638	Psa.0039.O22		393988	145006	Psa.0258.P18		568332	71964	Psa.0091.K14		764938	50294	Psa.0128.H08		992350	52003	Psa.0283.B04
31202	143680	Psa.0628.D15		214180	109654	Psa.0040.B16		393988	145007	Psa.0062.K11		568332	141390	Psa.0239.D16		764938	50295	Psa.0767.O06		992350	74270	Psa.0737.H21
31202	143681	Psa.0121.C11		214180	137892	Psa.0729.N15		393988	213092	Psa.0097.L17		568332	174106	Psa.0537.P06		764938	50296	Psa.0136.F05		992351	102878	Psa.0366.O11
31202	143683	Psa.0007.A20		214180	137893	Psa.0717.L06		393989	6466	Psa.0205.N14		568332	174107	Psa.0189.N18		764939	178270	Psa.0296.J13		992351	134951	Psa.0202.G23
31202	143684	Psa.0711.A18		214180	148569	Psa.0687.G17		393989	6467	Psa.0483.O06		568332	174108	Psa.0631.J17		764939	178271	Psa.0364.C05		992351	208285	Psa.0717.C20
31202	152919	Psa.0191.H01		214180	148570	Psa.0600.E05		393989	33878	Psa.0297.M05		568332	174109	Psa.0618.P12		764939	178272	Psa.0726.N01		992351	208286	Psa.0679.F18
31202	152920	Psa.0271.G18		214180	148571	Psa.0568.I21		393989	33879	Psa.0698.G10		568332	174110	Psa.0094.G06		764939	205532	Psa.0130.H20		992351	208287	Psa.0214.H02
31202	152921	Psa.0209.K24		214180	159353	Psa.0266.H19		393989	33880	Psa.0169.A16		568332	202764	Psa.0154.M05		764939	205533	Psa.0419.N01		992351	208713	Psa.0245.B23
31202	152923	Psa.0382.I02		214181	6214	Psa.0089.K22		393989	94532	Psa.0061.L06		568332	202765	Psa.0100.N07		764940	101077	Psa.0586.J12		992351	208714	Psa.0724.C08
31202	196977	Psa.0364.B02		214181	6215	Psa.0563.G18		393989	94533	Psa.0704.A20		568332	213418	Psa.0532.A13		764940	101079	Psa.0330.N10		992352	192853	Psa.0200.M04
31203	49912	Psa.0150.C23		214181	6216	Psa.0492.G10		393990	89505	Psa.0756.I03		568332	213419	Psa.0560.B05		764940	184474	Psa.0453.G11		992353	20425	Psa.0686.C07
31203	49913	Psa.0224.G16		214181	6217	Psa.0039.L12		393990	89507	Psa.0732.C12		568333	45526	Psa.0236.E04		764940	184475	Psa.0701.G17		992353	20426	Psa.0197.L04
31203	49914	Psa.0614.J03		214181	6218	Psa.0684.K02		393990	92852	Psa.0174.O13		568333	45528	Psa.0364.O13		764940	188743	Psa.0690.I03		992353	20427	Psa.0554.P15
31203	49915	Psa.0054.P24		214182	79244	Psa.0039.A02		393990	92853	Psa.0078.C02		568333	45529	Psa.0085.N05		764940	188744	Psa.0265.O23		992353	20428	Psa.0511.I04
31203	49916	Psa.0366.P06		214182	146770	Psa.0261.J22		393990	92854	Psa.0613.M14		568333	45531	Psa.0169.E09		764942	13625	Psa.0448.N03		992354	101905	Psa.0562.O07
31203	49917	Psa.0445.H15		214182	146771	Psa.0088.O23		393990	143731	Psa.0403.C20		568333	45532	Psa.0147.B05		764942	84321	Psa.0541.G08		992354	101906	Psa.0234.O04
31203	49918	Psa.0006.E16		214182	146772	Psa.0452.I23		393990	143732	Psa.0146.I02		568336	33365	Psa.0133.I15		764942	84322	Psa.0130.A09		992355	170590	Psa.0197.L05
31203	49919	Psa.0284.G20		214182	146773	Psa.0478.G13		393990	161880	Psa.0396.H19		568336	80407	Psa.0183.L13		764942	124173	Psa.0401.M10		992355	170591	Psa.0592.L18
31203	133335	Psa.0393.I05		214182	146775	Psa.0769.N22		393990	161881	Psa.0631.G11		568336	81121	Psa.0415.K24		764942	124174	Psa.0510.F13		992355	170592	Psa.0480.N14
31204	35158	Psa.0366.F08		214182	146776	Psa.0495.C13		393991	45837	Psa.0295.O07		568336	91104	Psa.0740.L21		764942	128393	Psa.0141.E21		992355	191420	Psa.0708.I02
31204	35159	Psa.0305.H17		214182	146777	Psa.0075.P09		393991	48948	Psa.0754.K17		568336	142252	Psa.0453.L22		764943	4024	Psa.0522.M22		992356	124371	Psa.0235.O21
31204	35160	Psa.0461.N10		214183	115127	Psa.0042.A21		393991	48949	Psa.0739.B15		568336	142257	Psa.0589.G14		764943	152948	Psa.0204.O15		992356	124372	Psa.0599.B18
31204	35161	Psa.0508.N10		214183	115128	Psa.0646.H03		393991	48950	Psa.0155.D05		568336	142259	Psa.0091.F22		764943	169803	Psa.0604.P15		992356	124373	Psa.0288.C13
31204	35167	Psa.0650.F23		214184	86114	Psa.0614.F04		393991	48951	Psa.0645.B13		568336	151358	Psa.0213.H03		764944	27096	Psa.0137.N21		992356	124378	Psa.0353.G05
31204	35168	Psa.0586.B09		214184	86115	Psa.0039.O02		393991	48953	Psa.0062.P02		568336	153607	Psa.0653.K01		764944	125286	Psa.0337.A16		992356	179772	Psa.0199.P06
31204	35170	Psa.0002.P21		214184	86116	Psa.0326.E01		393991	192019	Psa.0328.G05		568336	164615	Psa.0226.L01		764944	125288	Psa.0127.I10		992356	186671	Psa.0707.I24
31204	35172	Psa.0581.C24		214184	130491	Psa.0698.L18		393991	193612	Psa.0294.L09		568336	172411	Psa.0495.O24		764944	168296	Psa.0320.B11		992357	79062	Psa.0656.B20
31204	189108	Psa.0327.F08		214184	130492	Psa.0606.P06		393991	193613	Psa.0458.B06		568336	174753	Psa.0749.J13		764945	83488	Psa.0375.F14		992357	79064	Psa.0198.O14
31204	199474	Psa.0682.H05		214185	18979	Psa.0120.P15		393992	48652	Psa.0687.N05		568336	200378	Psa.0408.N11		764945	83489	Psa.0131.N04		992357	79068	Psa.0478.I16
31205	111315	Psa.0355.A02		214185	18980	Psa.0695.B04		393992	48653	Psa.0433.B03		568336	203960	Psa.0647.D08		764945	86122	Psa.0593.B11		992357	83033	Psa.0660.F01
31205	193199	Psa.0003.F22		214185	18981	Psa.0249.L12		393992	48654	Psa.0067.A02		568336	203961	Psa.0702.E06		764945	86123	Psa.0216.I21		992357	83034	Psa.0717.O22
31206	186353	Psa.0126.G20		214185	18982	Psa.0042.H21		393992	48655	Psa.0506.O22		568336	205113	Psa.0095.G02		764946	105999	Psa.0671.K05		992357	83035	Psa.0302.I11
31206	186355	Psa.0256.M03		214185	47002	Psa.0648.N16		393992	48656	Psa.0651.L21		568337	51847	Psa.0677.N21		764946	106000	Psa.0131.K23		992358	111304	Psa.0583.D16
31206	193850	Psa.0460.F19		214185	120979	Psa.0583.I14		393992	48657	Psa.0057.C20		568337	51848	Psa.0591.D23		764946	148171	Psa.0576.B03		992358	111305	Psa.0201.G16
31206	202330	Psa.0006.M02		214186	37432	Psa.0516.J04		393992	48658	Psa.0214.L24		568337	51849	Psa.0470.B14		764948	36315	Psa.0131.E24		992358	111306	Psa.0257.O20
31206	202331	Psa.0498.B06		214186	37433	Psa.0649.H24		393993	10870	Psa.0592.B08		568337	51853	Psa.0705.M24		764948	36316	Psa.0600.M14		992358	111307	Psa.0690.N04
31206	202333	Psa.0024.B02		214186	37434	Psa.0438.L22		393993	10871	Psa.0184.C14		568337	51855	Psa.0502.E18		764948	80785	Psa.0415.M20		992358	111308	Psa.0647.M22
31207	77639	Psa.0001.F04		214186	37435	Psa.0108.J20		393993	36553	Psa.0418.L22		568337	51856	Psa.0482.P21		764948	80786	Psa.0299.K21		992358	111309	Psa.0595.E17
31207	102644	Psa.0296.B15		214186	37436	Psa.0232.F17		393993	36554	Psa.0706.H24		568337	122354	Psa.0198.N04		764949	154034	Psa.0133.J03		992358	111310	Psa.0313.B20
31207	102645	Psa.0506.E16		214186	37437	Psa.0152.I19		393993	61826	Psa.0469.M21		568338	47345	Psa.0245.F17		764949	154035	Psa.0395.L17		992358	154721	Psa.0727.N01
31207	102646	Psa.0435.A21		214186	63669	Psa.0389.I04		393993	103528	Psa.0680.H09		568338	47355	Psa.0255.I22		764949	194111	Psa.0583.A07		992359	118875	Psa.0689.O13
31207	102647	Psa.0479.D05		214187	22878	Psa.0383.B22		393993	134506	Psa.0714.L14		568338	72400	Psa.0086.E24		764949	194113	Psa.0461.N17		992359	118876	Psa.0451.E08
31207	102648	Psa.0292.B15		214187	22879	Psa.0512.D05		393993	143988	Psa.0529.B12		568338	179009	Psa.0346.K07		764950	109685	Psa.0247.L05		992359	118877	Psa.0288.O01
31207	147803	Psa.0496.F24		214187	22880	Psa.0505.D06		393993	160204	Psa.0393.C07		568338	200606	Psa.0630.D11		764950	109687	Psa.0641.N17		992359	118878	Psa.0201.O05
31207	147804	Psa.0643.O24		214187	22881	Psa.0494.E07		393993	181649	Psa.0195.F06		568339	45526	Psa.0236.E04		764950	109691	Psa.0339.G22		992359	118879	Psa.0374.I15
31208	82973	Psa.0185.A06		214187	133952	Psa.0040.G11		393993	181650	Psa.0439.I12		568339	45527	Psa.0373.I05		764950	151154	Psa.0204.M19		992359	124226	Psa.0738.D11
31208	82974	Psa.0668.B08		214187	160080	Psa.0232.F11		393993	181651	Psa.0181.J22		568339	45528	Psa.0364.O13		764950	151157	Psa.0453.E03		992359	124227	Psa.0486.F04
31208	82975	Psa.0004.B07		214188	155377	Psa.0573.H03		393993	191718	Psa.0117.A20		568339	45529	Psa.0085.N05		764950	171721	Psa.0315.N01		992359	124228	Psa.0305.A24
31208	82976	Psa.0504.B10		214188	155378	Psa.0474.G18		393993	191719	Psa.0442.B02		568339	45531	Psa.0169.E09		764950	171722	Psa.0734.L13		992360	12065	Psa.0476.O07
31208	82978	Psa.0373.P16		214188	155379	Psa.0544.C14		393993	213865	Psa.0057.D18		568339	45532	Psa.0147.B05		764950	217345	Psa.0132.D19		992360	12068	Psa.0445.P11
31208	82979	Psa.0345.C14		214188	155380	Psa.0267.J14		393994	23366	Psa.0094.A19		568340	165706	Psa.0282.G16		764951	18999	Psa.0251.P22		992360	95682	Psa.0618.L07
31208	106373	Psa.0388.O03		214188	155381	Psa.0425.J13		393994	23367	Psa.0326.H10		568340	175590	Psa.0208.E18		764951	19003	Psa.0412.N11		992360	95684	Psa.0681.K14
31208	106374	Psa.0656.A17		214188	184073	Psa.0241.K03		393994	23368	Psa.0315.C16		568340	175594	Psa.0684.F23		764951	19004	Psa.0129.J04		992360	156943	Psa.0421.H13
31208	106375	Psa.0552.B16		214189	60239	Psa.0501.D10		393994	23369	Psa.0673.N03		568341	44913	Psa.0317.H16		764951	133927	Psa.0650.C16		992360	156944	Psa.0225.F15
31208	106377	Psa.0258.I23		214189	60240	Psa.0040.A03		393994	75179	Psa.0058.O10		568341	44915	Psa.0085.G06		764951	133928	Psa.0644.N04		992361	88057	Psa.0267.E22
31208	106379	Psa.0746.G13		214189	204079	Psa.0066.L06		393994	75180	Psa.0283.D16		568341	98911	Psa.0196.G07		764951	133929	Psa.0183.I19		992361	88059	Psa.0203.D17
31208	184010	Psa.0246.D15		214190	35129	Psa.0039.I09		393995	11346	Psa.0369.N12		568341	98912	Psa.0482.D09		764951	133930	Psa.0725.H05		992361	88060	Psa.0230.C13
31208	184011	Psa.0742.H02		214190	161320	Psa.0590.H07		393995	11347	Psa.0752.K20		568342	70659	Psa.0388.M15		764951	151730	Psa.0634.H08		992361	108791	Psa.0695.P05
31208	184013	Psa.0261.E11		214190	161321	Psa.0251.O02		393995	11348	Psa.0058.C14		568342	70660	Psa.0732.I18		764952	143265	Psa.0133.M18		992361	108792	Psa.0224.M02
31208	214610	Psa.0037.P10		214191	41466	Psa.0342.D18		393995	57228	Psa.0482.F16		568342	70661	Psa.0551.K15		764952	143267	Psa.0512.N06		992363	13098	Psa.0609.J12
31209	115927	Psa.0716.O13		214191	41468	Psa.0231.K02		393995	186881	Psa.0376.D20		568342	70662	Psa.0542.A17		764953	97885	Psa.0540.L21		992363	13099	Psa.0538.G22
31209	115928	Psa.0672.P08		214191	41469	Psa.0562.O24		393996	171792	Psa.0060.E11		568342	87394	Psa.0086.F16		764953	97886	Psa.0129.F20		992363	13100	Psa.0742.P23
31209	121176	Psa.0004.B24		214191	41470	Psa.0036.C01		393996	171793	Psa.0302.B06		568342	87397	Psa.0657.D24		764953	97887	Psa.0209.N12		992363	108811	Psa.0392.O01
31209	121180	Psa.0685.H17		214191	68376	Psa.0551.K14		393996	171795	Psa.0477.L19		568343	22121	Psa.0324.J16		764953	97888	Psa.0538.K14		992364	1279	Psa.0231.F11
31209	121181	Psa.0041.O09		214191	68377	Psa.0403.L20		393996	171798	Psa.0077.L15		568343	22122	Psa.0318.A18		764953	97889	Psa.0489.O13		992364	1280	Psa.0252.J01
31209	171269	Psa.0522.L02		214192	91856	Psa.0186.C16		393996	182029	Psa.0269.N02		568343	22123	Psa.0766.H01		764953	97890	Psa.0289.P01		992364	1281	Psa.0759.F14
31210	23852	Psa.0151.L05		214192	91857	Psa.0736.J13		393996	186652	Psa.0471.F03		568343	22124	Psa.0400.D10		764954	10370	Psa.0426.D17		992364	1282	Psa.0269.O22
31210	23853	Psa.0089.K02		214192	91859	Psa.0296.F08		393996	193819	Psa.0366.N12		568343	22125	Psa.0147.B02		764954	10371	Psa.0343.G17		992364	1283	Psa.0644.I11
31210	23854	Psa.0044.I10		214192	165108	Psa.0694.M09		393996	202279	Psa.0259.F15		568343	22126	Psa.0089.P19		764954	10372	Psa.0247.D15		992364	1284	Psa.0202.N07
31210	23856	Psa.0004.G02		214192	165109	Psa.0154.N11		393997	113403	Psa.0312.L06		568343	25610	Psa.0228.B21		764954	10376	Psa.0133.N19		992364	1285	Psa.0749.E10
31210	23857	Psa.0168.F24		214192	167261	Psa.0571.I17		393997	113404	Psa.0518.L03		568345	28471	Psa.0316.O08		764954	10379	Psa.0460.H18		992364	89566	Psa.0546.I07
31210	23858	Psa.0633.I09		214192	211913	Psa.0670.O13		393997	113405	Psa.0504.K06		568345	28473	Psa.0585.F20		764954	10380	Psa.0233.L12		992364	97222	Psa.0342.D12
31210	23859	Psa.0473.J20		214193	62913	Psa.0704.H06		393997	113406	Psa.0440.I22		568345	107282	Psa.0353.J24		764954	10382	Psa.0175.D20		992365	159916	Psa.0201.O14
31210	23860	Psa.0652.N20		214193	62916	Psa.0041.I12		393997	113407	Psa.0062.N03		568345	107283	Psa.0378.C19		764954	10383	Psa.0411.J09		992365	159917	Psa.0206.H21
31210	23861	Psa.0188.D12		214194	6437	Psa.0075.P17		393998	91703	Psa.0158.M05		568345	107284	Psa.0128.F24		764954	108673	Psa.0149.A02		992365	159919	Psa.0525.D04
31211	4236	Psa.0006.F23		214194	6438	Psa.0688.F07		393998	115703	Psa.0059.L20		568345	107285	Psa.0145.P11		764955	5072	Psa.0369.I05		992365	159920	Psa.0761.I07
31211	4237	Psa.0472.L04		214194	6439	Psa.0762.C17		393998	115704	Psa.0405.K17		568345	107286	Psa.0089.K15		764955	5078	Psa.0512.O19		992366	79314	Psa.0276.F03
31211	4240	Psa.0068.F04		214194	6440	Psa.0252.M18		393998	115705	Psa.0587.M22		568346	172872	Psa.0085.H15		764955	158917	Psa.0389.B21		992366	187344	Psa.0203.I07
31211	4241	Psa.0364.G07		214194	6441	Psa.0236.A06		393998	115706	Psa.0638.F12		568346	172873	Psa.0653.B21		764955	158918	Psa.0222.C22		992366	187345	Psa.0651.F13
31211	4242	Psa.0375.O03		214194	6442	Psa.0355.K11		393998	136207	Psa.0428.H06		568347	34978	Psa.0230.E15		764955	158919	Psa.0718.N16		992366	187347	Psa.0235.D16
31211	63580	Psa.0573.G11		214194	6443	Psa.0061.K05		393998	136208	Psa.0255.O08		568347	34979	Psa.0728.F19		764955	160780	Psa.0127.N17		992366	187348	Psa.0474.H19
31211	63581	Psa.0212.A04		214194	6444	Psa.0042.D02		393999	7051	Psa.0062.L06		568347	34980	Psa.0238.J18		764955	160782	Psa.0305.P06		992366	187349	Psa.0428.J15
31214	68447	Psa.0081.D24		214194	6445	Psa.0401.O07		393999	115320	Psa.0507.P14		568347	74074	Psa.0090.J01		764955	160783	Psa.0507.L21		992368	20162	Psa.0202.L22
31214	87334	Psa.0516.E10		214194	6446	Psa.0665.D23		394000	3974	Psa.0452.M10		568347	74075	Psa.0263.J02		764956	60867	Psa.0309.O24		992368	34411	Psa.0263.O07
31214	87337	Psa.0043.E03		214194	6447	Psa.0639.D03		394000	24042	Psa.0425.J04		568348	24050	Psa.0113.D23		764956	60868	Psa.0652.M07		992368	34415	Psa.0565.E16
31214	87338	Psa.0377.I14		214194	64224	Psa.0764.K15		394000	24045	Psa.0361.E21		568348	24051	Psa.0297.H04		764956	60869	Psa.0127.B12		992368	87294	Psa.0388.B02
31214	87340	Psa.0449.D12		214195	119292	Psa.0403.O20		394000	24046	Psa.0132.P13		568348	24052	Psa.0373.P24		764957	156908	Psa.0521.F03		992368	87295	Psa.0769.J07
31214	87342	Psa.0134.J04		214195	119294	Psa.0191.H13		394000	24047	Psa.0329.O14		568348	24053	Psa.0090.J19		764957	156909	Psa.0130.H11		992369	47899	Psa.0662.P22
31214	89692	Psa.0007.G22		214195	119295	Psa.0570.C21		394000	44798	Psa.0674.K15		568348	24054	Psa.0357.A09		764957	156910	Psa.0369.A07		992369	47900	Psa.0395.C12
31214	175716	Psa.0476.E14		214195	119296	Psa.0415.N24		394000	152983	Psa.0743.E01		568348	24055	Psa.0129.O10		764957	156911	Psa.0210.C03		992369	95777	Psa.0671.K17
31214	193341	Psa.0432.B09		214195	119298	Psa.0271.P22		394000	200256	Psa.0625.E21		568348	24056	Psa.0736.C17		764958	40351	Psa.0241.L13		992369	96696	Psa.0202.E09
31214	193342	Psa.0167.H19		214195	154820	Psa.0757.O11		394000	200258	Psa.0633.L15		568348	24057	Psa.0642.F04		764958	69545	Psa.0131.K16		992370	21973	Psa.0199.G07
31214	193343	Psa.0637.N09		214195	158145	Psa.0163.I07		394001	48245	Psa.0703.L02		568348	24058	Psa.0421.M10		764958	206253	Psa.0271.A21		992370	117761	Psa.0238.E01
31215	68743	Psa.0431.F09		214195	158146	Psa.0619.M03		394001	48246	Psa.0582.E20		568348	24059	Psa.0715.C16		764961	85421	Psa.0414.F22		992370	117762	Psa.0768.M11
31215	68745	Psa.0504.E08		214195	158147	Psa.0690.G12		394001	48247	Psa.0104.P17		568348	24060	Psa.0558.N24		764961	104720	Psa.0587.A13		992370	117763	Psa.0239.K15
31215	68746	Psa.0493.B04		214195	183386	Psa.0042.P15		394001	48248	Psa.0484.E14		568348	24061	Psa.0651.L13		764961	105165	Psa.0130.G24		992370	117764	Psa.0273.D20
31215	86129	Psa.0764.I09		214196	32211	Psa.0667.D20		394001	48249	Psa.0219.G20		568348	24062	Psa.0689.N21		764961	105169	Psa.0310.P18		992371	73063	Psa.0651.H14
31215	86130	Psa.0315.B05		214196	32212	Psa.0463.I08		394001	48250	Psa.0061.J05		568348	24063	Psa.0346.F22		764961	135542	Psa.0529.K05		992371	73065	Psa.0387.C05
31215	168783	Psa.0006.C14		214196	32213	Psa.0356.C02		394001	48251	Psa.0474.M19		568355	321	Psa.0362.P15		764961	153061	Psa.0477.P06		992371	73070	Psa.0481.J03
31215	168784	Psa.0486.E10		214196	32214	Psa.0310.P17		394001	48252	Psa.0629.H02		568355	16104	Psa.0130.A17		764961	153062	Psa.0388.N16		992371	159171	Psa.0589.P07
31215	168785	Psa.0758.J04		214196	32216	Psa.0163.J13		394001	48253	Psa.0374.I07		568355	16105	Psa.0245.I08		764962	183797	Psa.0127.O06		992371	159172	Psa.0201.N01
31216	87114	Psa.0679.M07		214196	32217	Psa.0126.M19		394001	48254	Psa.0086.N05		568355	16106	Psa.0465.C16		764962	191343	Psa.0204.E14		992371	159173	Psa.0600.A02
31216	87115	Psa.0346.N03		214196	32218	Psa.0118.K12		394002	106902	Psa.0060.A01		568355	16107	Psa.0535.G16		764963	54862	Psa.0496.H14		992371	173782	Psa.0712.K19
31216	87116	Psa.0740.O01		214196	73965	Psa.0718.K08		394002	106903	Psa.0474.D22		568355	118811	Psa.0085.C22		764963	167524	Psa.0129.H08		992373	67847	Psa.0431.J04
31216	87117	Psa.0715.M09		214196	73966	Psa.0462.D19		394002	106905	Psa.0185.I17		568355	154393	Psa.0595.O08		764963	167526	Psa.0422.L06		992373	103027	Psa.0739.M01
31216	87118	Psa.0251.B22		214196	73968	Psa.0051.M17		394002	160430	Psa.0537.A11		568355	154394	Psa.0097.M06		764964	75169	Psa.0198.E16		992373	103028	Psa.0314.G24
31216	87119	Psa.0002.P02		214196	73969	Psa.0629.J21		394003	25406	Psa.0120.H08		568355	186733	Psa.0357.H20		764964	75170	Psa.0357.B14		992373	132008	Psa.0222.E14
31218	16306	Psa.0509.P20		214197	97909	Psa.0074.P13		394003	25407	Psa.0200.E05		568356	20418	Psa.0210.A17		764964	82928	Psa.0133.G19		992373	132009	Psa.0198.A19
31218	16307	Psa.0094.I07		214197	97910	Psa.0250.O19		394003	25408	Psa.0264.B01		568356	20419	Psa.0402.A24		764964	82929	Psa.0274.D10		992374	75169	Psa.0198.E16
31218	26466	Psa.0125.H20		214197	97912	Psa.0280.J02		394003	25409	Psa.0319.J15		568356	20420	Psa.0181.P03		764965	100361	Psa.0596.C08		992374	75170	Psa.0357.B14
31218	26467	Psa.0006.P03		214197	130489	Psa.0642.G22		394003	25410	Psa.0530.L14		568356	20421	Psa.0769.N02		764965	100364	Psa.0249.O15		992375	118120	Psa.0385.C16
31218	26468	Psa.0075.A13		214197	200064	Psa.0166.F07		394003	25411	Psa.0477.G23		568357	10258	Psa.0087.E19		764965	100369	Psa.0585.L19		992375	118121	Psa.0336.L18
31218	26469	Psa.0678.K21		214197	200065	Psa.0288.B20		394003	25412	Psa.0267.P14		568357	10259	Psa.0474.O23		764965	100370	Psa.0127.N15		992375	118122	Psa.0284.D07
31218	26470	Psa.0251.K10		214197	200066	Psa.0039.L10		394003	25413	Psa.0238.K21		568357	10262	Psa.0768.N09		764965	196339	Psa.0569.O01		992376	9181	Psa.0507.D08
31218	26471	Psa.0255.G16		214197	200067	Psa.0174.L13		394003	25414	Psa.0057.G03		568358	44369	Psa.0233.O16		764966	56428	Psa.0554.B24		992376	9182	Psa.0602.P22
31218	116140	Psa.0401.J07		214197	200068	Psa.0253.L05		394004	62672	Psa.0059.N15		568358	76862	Psa.0149.I01		764966	176671	Psa.0127.F24		992376	9183	Psa.0589.O19
31219	8788	Psa.0190.L10		214197	200069	Psa.0196.L13		394004	109883	Psa.0349.N07		568358	76863	Psa.0130.K06		764966	176672	Psa.0637.F10		992376	9185	Psa.0202.C19
31219	187522	Psa.0124.N21		214197	200070	Psa.0499.E16		394005	63058	Psa.0211.G21		568358	76864	Psa.0204.M15		764966	201343	Psa.0324.P14		992377	35767	Psa.0714.H22
31219	187524	Psa.0095.P03		214197	218019	Psa.0767.K12		394005	63060	Psa.0412.J23		568358	76865	Psa.0341.O01		764966	216547	Psa.0523.L04		992377	35768	Psa.0199.O04
31219	187525	Psa.0262.C15		214198	97908	Psa.0695.L21		394005	63061	Psa.0591.C19		568358	76866	Psa.0610.N17		764966	216548	Psa.0690.N07		992377	35773	Psa.0726.J21
31220	42445	Psa.0513.H22		214198	97909	Psa.0074.P13		394005	63062	Psa.0468.J01		568358	76867	Psa.0567.P19		764966	216549	Psa.0599.P07		992377	35774	Psa.0273.I19
31220	125891	Psa.0041.D01		214198	97910	Psa.0250.O19		394005	63063	Psa.0610.C09		568358	76868	Psa.0087.J07		764967	139991	Psa.0309.O22		992377	89550	Psa.0619.N01
31220	185160	Psa.0007.E21		214198	130489	Psa.0642.G22		394005	63064	Psa.0168.D08		568359	51153	Psa.0132.O07		764967	139992	Psa.0131.J20		992377	89553	Psa.0391.O01
31221	79967	Psa.0412.H22		214198	200064	Psa.0166.F07		394005	63065	Psa.0618.I10		568359	51154	Psa.0088.A24		764967	139993	Psa.0454.I19		992377	123251	Psa.0559.I11
31221	84570	Psa.0457.I16		214198	200065	Psa.0288.B20		394005	116175	Psa.0430.H11		568359	136529	Psa.0384.P02		764967	139994	Psa.0204.D18		992377	123252	Psa.0609.A01
31221	89866	Psa.0039.N16		214198	200066	Psa.0039.L10		394005	135642	Psa.0546.M19		568360	2720	Psa.0091.H09		764967	139995	Psa.0370.L12		992377	123253	Psa.0704.K03
31221	89868	Psa.0114.N06		214198	200067	Psa.0174.L13		394005	135643	Psa.0712.K13		568360	2721	Psa.0485.J01		764967	139996	Psa.0349.K02		992377	123254	Psa.0597.C12
31221	89869	Psa.0001.M01		214198	200069	Psa.0196.L13		394005	135644	Psa.0097.C12		568360	2722	Psa.0169.N07		764968	48853	Psa.0323.J13		992378	90251	Psa.0202.L16
31221	89870	Psa.0586.H22		214198	200070	Psa.0499.E16		394006	121070	Psa.0057.P22		568360	69251	Psa.0351.D05		764968	48854	Psa.0138.A08		992378	90252	Psa.0724.O02
31221	89872	Psa.0755.N09		214198	218019	Psa.0767.K12		394006	130400	Psa.0472.M05		568360	69252	Psa.0510.O19		764968	68961	Psa.0129.C12		992378	90253	Psa.0442.M19
31222	154024	Psa.0157.P02		214199	11330	Psa.0139.C21		394006	161572	Psa.0610.O03		568360	69253	Psa.0574.I20		764968	68962	Psa.0282.N11		992378	197053	Psa.0456.N24
31223	58261	Psa.0284.L05		214199	11331	Psa.0149.D10		394006	161573	Psa.0512.G18		568360	126082	Psa.0238.I05		764968	68963	Psa.0410.G20		992378	197054	Psa.0706.M20
31223	58262	Psa.0681.A01		214199	11332	Psa.0735.P11		394006	161574	Psa.0228.D04		568360	126085	Psa.0667.G22		764968	68965	Psa.0752.A12		992379	22379	Psa.0352.D13
31223	58267	Psa.0121.K15		214199	11333	Psa.0037.H18		394006	161575	Psa.0582.D24		568360	145707	Psa.0264.F13		764968	179891	Psa.0191.K07		992379	47680	Psa.0197.J17
31223	146221	Psa.0605.F22		214199	11334	Psa.0433.G22		394006	161576	Psa.0566.E18		568360	159784	Psa.0754.A06		764968	179892	Psa.0336.C05		992379	47681	Psa.0724.D08
31224	44225	Psa.0430.E23		214199	11335	Psa.0083.K16		394006	170876	Psa.0417.L17		568360	176292	Psa.0451.H05		764968	179894	Psa.0620.H21		992379	74487	Psa.0494.O23
31224	165153	Psa.0007.L22		214199	11336	Psa.0584.P03		394006	170877	Psa.0240.A16		568360	176293	Psa.0188.H17		764969	3196	Psa.0380.L18		992384	192576	Psa.0302.J10
31226	130506	Psa.0652.B02		214199	11337	Psa.0483.O01		394007	88716	Psa.0505.O23		568360	176294	Psa.0377.F15		764969	3197	Psa.0130.C12		992384	195847	Psa.0544.M11
31226	130507	Psa.0003.N08		214201	21606	Psa.0474.P10		394007	136459	Psa.0088.N20		568361	7371	Psa.0478.D22		764969	3198	Psa.0474.N24		992384	196100	Psa.0199.J18
31226	130509	Psa.0224.C19		214201	21607	Psa.0180.P02		394007	136460	Psa.0059.B22		568361	7372	Psa.0296.L18		764969	99469	Psa.0591.P21		992384	196101	Psa.0425.C17
31228	106115	Psa.0467.N18		214201	21608	Psa.0036.D12		394007	136461	Psa.0674.P15		568361	51849	Psa.0470.B14		764969	99470	Psa.0415.G16		992384	196102	Psa.0216.F10
31228	106117	Psa.0190.M23		214201	21609	Psa.0499.F23		394007	147646	Psa.0572.H14		568361	51850	Psa.0740.B05		764969	99471	Psa.0511.D08		992385	46422	Psa.0623.J08
31228	106118	Psa.0002.O11		214201	132807	Psa.0110.F08		394007	147647	Psa.0664.M02		568361	51852	Psa.0274.N01		764969	145264	Psa.0137.P07		992385	46423	Psa.0201.F05
31228	106119	Psa.0153.N11		214205	27262	Psa.0148.H03		394007	147648	Psa.0118.L13		568361	51854	Psa.0239.G23		764970	12673	Psa.0131.J11		992385	73824	Psa.0269.D02
31228	106120	Psa.0373.J24		214205	27264	Psa.0313.L06		394007	147649	Psa.0535.N05		568361	57306	Psa.0686.O06		764970	12678	Psa.0501.I04		992385	73825	Psa.0207.C02
31228	123030	Psa.0592.O23		214205	27265	Psa.0556.G12		394007	147650	Psa.0100.C22		568361	57308	Psa.0732.F07		764970	12683	Psa.0243.K18		992386	60891	Psa.0320.F06
31229	108375	Psa.0165.C10		214205	27266	Psa.0056.G14		394008	26292	Psa.0281.D22		568361	57309	Psa.0503.D14		764970	55570	Psa.0738.N10		992386	60892	Psa.0205.A22
31230	26001	Psa.0619.A01		214205	27267	Psa.0332.J10		394008	26293	Psa.0503.B17		568361	57312	Psa.0602.B14		764970	55572	Psa.0168.K17		992386	60893	Psa.0200.L07
31230	26002	Psa.0606.B23		214205	27268	Psa.0532.H22		394008	26295	Psa.0352.J06		568361	112732	Psa.0714.N11		764970	87088	Psa.0716.C18		992386	60894	Psa.0620.D24
31230	110375	Psa.0496.D10		214205	27270	Psa.0041.D12		394008	154074	Psa.0242.N22		568363	88627	Psa.0521.A10		764971	28883	Psa.0214.P24		992388	103029	Psa.0535.E13
31230	110377	Psa.0631.J07		214205	27271	Psa.0379.D20		394008	156977	Psa.0482.F08		568363	88628	Psa.0583.B24		764971	146371	Psa.0131.O06		992388	103030	Psa.0417.M23
31230	115388	Psa.0532.D21		214205	27272	Psa.0322.C16		394008	156978	Psa.0182.E06		568363	103035	Psa.0243.N10		764971	146372	Psa.0267.P09		992388	103031	Psa.0600.K23
31230	115389	Psa.0743.J05		214207	26102	Psa.0721.L09		394008	156979	Psa.0671.D03		568363	103036	Psa.0088.H20		764971	146373	Psa.0472.C14		992388	162032	Psa.0200.I14
31230	115390	Psa.0088.O04		214207	26104	Psa.0038.H20		394008	188162	Psa.0060.P07		568363	103037	Psa.0364.C20		764971	146375	Psa.0712.N05		992388	162033	Psa.0341.I22
31231	67625	Psa.0476.H02		214207	147935	Psa.0167.D15		394008	188665	Psa.0538.E21		568363	179766	Psa.0462.P04		764972	29980	Psa.0194.D12		992388	162034	Psa.0210.D07
31231	67626	Psa.0288.K07		214209	40381	Psa.0304.D06		394008	188666	Psa.0725.K06		568364	32652	Psa.0629.H13		764972	81033	Psa.0129.C11		992388	168096	Psa.0690.B03
31231	67627	Psa.0328.O01		214209	40382	Psa.0042.K16		394008	188667	Psa.0767.F05		568364	77857	Psa.0107.K19		764972	81034	Psa.0615.C17		992388	168097	Psa.0259.B19
31231	67630	Psa.0201.M04		214209	40384	Psa.0064.M12		394008	188668	Psa.0552.K08		568364	77858	Psa.0103.O15		764973	92193	Psa.0207.N24		992389	7705	Psa.0522.B09
31231	73598	Psa.0299.F16		214209	84953	Psa.0232.G23		394008	188669	Psa.0650.B24		568364	77859	Psa.0212.E23		764973	92194	Psa.0322.I22		992389	7707	Psa.0223.G12
31231	73599	Psa.0135.H05		214209	84955	Psa.0494.C01		394009	145464	Psa.0063.F06		568364	96520	Psa.0678.M11		764973	92195	Psa.0630.I18		992389	7708	Psa.0197.O13
31231	73603	Psa.0575.C04		214209	84958	Psa.0719.L10		394009	145465	Psa.0546.C07		568364	96521	Psa.0377.G22		764973	92196	Psa.0765.C20		992390	110300	Psa.0701.N24
31231	73604	Psa.0232.O07		214209	84959	Psa.0087.I16		394009	145466	Psa.0529.N19		568364	96523	Psa.0087.A21		764973	92197	Psa.0604.F14		992390	110301	Psa.0198.A01
31231	73605	Psa.0001.G14		214209	84961	Psa.0480.D09		394009	145468	Psa.0484.E01		568364	96524	Psa.0199.B09		764973	92198	Psa.0131.G22		992390	110302	Psa.0581.N03
31231	155851	Psa.0127.M07		214209	110362	Psa.0541.K11		394009	145469	Psa.0379.K14		568364	203860	Psa.0464.I14		764973	92199	Psa.0399.H02		992390	198575	Psa.0668.F23
31231	155852	Psa.0633.H20		214209	114088	Psa.0381.F02		394009	145470	Psa.0204.D20		568364	209130	Psa.0753.D21		764974	23972	Psa.0600.A05		992390	198577	Psa.0745.P16
31231	155853	Psa.0050.C16		214209	162695	Psa.0584.C17		394009	145471	Psa.0453.C02		568365	107931	Psa.0507.C21		764974	23973	Psa.0131.K04		992390	198578	Psa.0387.J01
31232	81324	Psa.0484.N01		214209	167970	Psa.0337.L06		394009	145473	Psa.0077.E06		568365	107932	Psa.0087.G17		764974	38630	Psa.0443.O03		992390	198579	Psa.0222.N08
31232	131544	Psa.0007.B03		214209	172238	Psa.0539.E07		394009	145474	Psa.0116.H20		568365	197684	Psa.0255.L14		764974	38632	Psa.0192.B16		992390	217198	Psa.0651.B19
31232	131545	Psa.0037.C22		214209	191660	Psa.0372.A13		394009	145475	Psa.0465.F07		568365	200038	Psa.0261.E05		764974	38634	Psa.0681.D10		992391	5185	Psa.0201.D20
31232	131546	Psa.0688.A04		214209	191661	Psa.0672.M01		394009	145476	Psa.0197.L19		568366	41066	Psa.0611.I24		764974	38636	Psa.0178.N04		992391	21925	Psa.0458.B07
31232	131547	Psa.0474.O21		214209	191662	Psa.0653.F22		394009	145477	Psa.0535.J12		568366	41067	Psa.0503.A10		764974	107935	Psa.0399.G20		992392	3941	Psa.0318.N21
31232	131548	Psa.0708.M03		214209	191663	Psa.0049.L02		394009	145478	Psa.0213.C13		568366	41068	Psa.0430.M17		764974	107936	Psa.0334.A17		992392	36374	Psa.0455.F18
31232	131549	Psa.0289.G04		214210	57320	Psa.0040.E20		394010	137649	Psa.0144.E13		568366	81622	Psa.0565.N24		764975	2014	Psa.0636.N06		992392	109851	Psa.0223.M04
31232	131550	Psa.0608.I23		214210	57321	Psa.0735.N18		394010	137651	Psa.0060.J17		568366	81623	Psa.0664.C02		764975	2015	Psa.0133.N05		992392	109853	Psa.0207.H24
31232	131551	Psa.0466.F09		214210	83858	Psa.0711.O18		394010	137652	Psa.0065.C20		568366	81624	Psa.0524.K13		764975	129855	Psa.0571.E16		992392	170175	Psa.0199.O22
31232	131552	Psa.0681.I17		214210	83860	Psa.0472.N06		394010	137653	Psa.0298.O11		568366	139637	Psa.0201.D02		764976	71318	Psa.0529.G16		992393	117176	Psa.0691.L06
31233	81135	Psa.0648.E16		214210	83861	Psa.0054.E16		394010	137654	Psa.0166.K17		568366	139639	Psa.0184.N24		764976	71319	Psa.0595.M01		992393	117177	Psa.0365.F13
31233	81138	Psa.0310.I23		214210	83863	Psa.0203.A04		394010	158129	Psa.0351.H16		568366	139641	Psa.0250.P01		764976	72979	Psa.0606.E06		992393	117178	Psa.0390.L05
31233	81139	Psa.0386.O01		214210	83864	Psa.0070.O18		394011	10475	Psa.0502.H15		568366	160909	Psa.0674.E09		764977	65214	Psa.0269.P17		992393	117179	Psa.0200.B06
31233	81141	Psa.0297.D10		214210	83865	Psa.0361.E15		394011	10476	Psa.0514.D10		568367	66429	Psa.0091.C12		764978	2535	Psa.0240.I15		992393	138874	Psa.0450.O12
31233	81142	Psa.0413.B23		214210	139033	Psa.0208.O04		394011	29953	Psa.0415.P03		568367	66433	Psa.0358.N12		764978	2536	Psa.0745.F11		992394	139702	Psa.0241.C04
31233	81143	Psa.0707.E17		214210	154283	Psa.0618.J18		394011	29954	Psa.0401.B14		568367	146197	Psa.0632.E04		764978	207217	Psa.0127.I09		992394	139703	Psa.0401.H11
31233	90853	Psa.0004.C09		214211	65219	Psa.0042.O03		394011	29955	Psa.0205.P20		568367	146198	Psa.0164.D03		764979	87470	Psa.0156.P23		992397	56165	Psa.0467.M06
31233	136294	Psa.0146.I03		214213	7469	Psa.0456.M18		394011	29957	Psa.0459.I21		568367	176435	Psa.0198.I21		764979	87471	Psa.0305.N13		992397	56167	Psa.0461.A09
31233	136296	Psa.0241.M07		214213	27350	Psa.0162.O07		394011	71918	Psa.0636.K06		568367	176439	Psa.0160.O12		764979	87472	Psa.0522.N02		992397	56168	Psa.0198.O20
31233	136297	Psa.0531.H08		214213	27351	Psa.0073.B14		394012	77144	Psa.0515.N03		568367	176440	Psa.0732.H22		764979	87474	Psa.0323.J22		992397	108441	Psa.0418.L12
31233	200599	Psa.0254.N19		214213	27353	Psa.0571.L12		394012	77145	Psa.0695.G11		568367	212401	Psa.0134.F08		764979	87475	Psa.0769.P07		992397	108442	Psa.0274.C02
31233	203446	Psa.0692.F21		214213	56190	Psa.0727.G01		394012	77148	Psa.0063.B15		568367	212402	Psa.0677.O19		764979	87476	Psa.0320.J09		992398	89210	Psa.0208.E02
31234	72819	Psa.0643.F13		214213	74304	Psa.0037.M11		394014	91605	Psa.0163.N22		568367	212403	Psa.0751.N24		764979	87477	Psa.0129.A24		992398	89213	Psa.0224.B24
31234	72822	Psa.0006.M13		214213	80878	Psa.0490.P10		394014	91607	Psa.0059.E15		568367	212404	Psa.0424.G14		764979	87478	Psa.0671.N13		992398	89214	Psa.0492.C17
31234	72823	Psa.0309.A22		214213	140079	Psa.0428.P01		394016	3434	Psa.0138.L09		568369	15079	Psa.0087.N03		764979	167807	Psa.0211.D21		992398	179260	Psa.0682.M10
31234	72824	Psa.0719.L01		214213	149909	Psa.0627.N18		394016	3435	Psa.0558.D11		568369	15080	Psa.0136.P19		764980	125930	Psa.0128.O12		992398	179261	Psa.0498.F09
31234	72825	Psa.0064.F17		214213	149912	Psa.0375.M13		394016	3436	Psa.0386.P18		568369	15081	Psa.0475.F19		764980	125933	Psa.0527.A22		992398	209590	Psa.0452.L10
31234	110769	Psa.0047.M09		214213	176864	Psa.0762.K13		394016	3437	Psa.0060.A22		568369	15082	Psa.0568.A06		764980	180617	Psa.0188.L06		992398	209591	Psa.0201.H20
31235	43332	Psa.0002.H04		214213	176865	Psa.0240.D24		394016	3438	Psa.0669.D17		568369	15083	Psa.0220.G19		764980	209102	Psa.0752.G04		992399	9573	Psa.0203.H10
31235	43334	Psa.0246.H04		214214	105070	Psa.0713.J12		394016	3439	Psa.0478.G01		568369	24635	Psa.0717.E12		764980	209103	Psa.0739.O12		992399	9575	Psa.0391.C19
31235	43335	Psa.0117.E03		214214	105071	Psa.0040.O09		394016	42386	Psa.0155.L13		568370	60395	Psa.0418.P21		764980	209105	Psa.0682.L08		992399	9576	Psa.0361.E10
31235	43336	Psa.0208.H01		214214	105072	Psa.0723.K22		394016	42388	Psa.0743.B13		568370	60397	Psa.0265.P20		764980	209106	Psa.0376.E07		992400	44754	Psa.0203.K11
31235	43337	Psa.0021.I23		214215	153054	Psa.0650.F01		394016	74716	Psa.0303.I14		568370	133107	Psa.0534.B08		764981	2437	Psa.0663.K07		992400	153097	Psa.0667.K01
31235	43339	Psa.0644.C11		214215	153055	Psa.0040.D22		394016	107502	Psa.0351.D14		568370	133108	Psa.0326.P16		764981	2439	Psa.0445.J10		992401	17163	Psa.0271.C06
31235	209772	Psa.0274.I06		214215	194579	Psa.0644.A04		394016	124454	Psa.0511.M22		568370	133109	Psa.0085.D13		764982	75169	Psa.0198.E16		992401	17166	Psa.0200.P06
31236	35078	Psa.0033.C23		214216	153054	Psa.0650.F01		394016	124456	Psa.0311.P02		568370	151110	Psa.0205.F10		764982	75170	Psa.0357.B14		992401	151727	Psa.0285.O10
31236	35079	Psa.0109.C05		214216	153055	Psa.0040.D22		394016	124457	Psa.0529.I15		568370	152357	Psa.0657.H11		764982	82928	Psa.0133.G19		992402	14742	Psa.0571.D14
31236	35080	Psa.0281.J24		214216	194579	Psa.0644.A04		394016	134718	Psa.0189.O04		568371	138286	Psa.0729.A04		764982	82929	Psa.0274.D10		992402	14744	Psa.0203.D03
31236	35081	Psa.0182.A13		214216	194580	Psa.0318.I06		394016	142022	Psa.0340.B14		568371	138289	Psa.0086.K03		764983	108909	Psa.0280.C12		992402	119964	Psa.0560.B20
31236	35082	Psa.0006.N03		214216	194581	Psa.0257.C07		394016	142026	Psa.0166.P17		568371	174933	Psa.0200.L10		764983	150976	Psa.0502.L18		992403	151585	Psa.0595.J24
31236	35083	Psa.0170.A22		214216	194582	Psa.0431.P12		394017	61238	Psa.0426.A19		568372	213631	Psa.0085.B04		764983	150977	Psa.0224.O24		992403	151587	Psa.0305.C23
31236	35084	Psa.0114.M06		214217	64234	Psa.0624.F14		394017	61241	Psa.0063.A02		568372	214571	Psa.0495.P01		764983	150978	Psa.0744.H18		992403	151589	Psa.0326.D05
31236	163118	Psa.0220.P16		214217	64236	Psa.0487.B15		394017	61242	Psa.0240.G20		568373	50910	Psa.0088.C19		764983	150979	Psa.0571.J03		992403	151590	Psa.0345.L04
31237	4858	Psa.0136.J22		214218	43064	Psa.0165.F18		394017	99912	Psa.0458.J16		568373	50911	Psa.0699.D14		764983	196359	Psa.0730.N24		992403	209637	Psa.0287.G14
31237	11087	Psa.0198.J15		214218	43066	Psa.0182.D19		394017	99913	Psa.0197.O18		568373	50912	Psa.0338.C22		764983	197674	Psa.0129.P19		992403	209638	Psa.0660.G22
31237	11088	Psa.0458.A18		214218	43067	Psa.0194.F14		394017	99915	Psa.0266.N14		568373	50914	Psa.0369.E19		764984	118320	Psa.0604.N06		992404	23939	Psa.0562.N01
31237	11089	Psa.0437.O17		214218	157947	Psa.0505.D19		394017	99917	Psa.0085.J05		568373	50915	Psa.0301.C06		764984	118322	Psa.0617.M14		992404	23944	Psa.0725.G03
31237	11090	Psa.0354.L19		214218	157948	Psa.0496.I06		394017	99918	Psa.0406.E24		568373	50917	Psa.0192.A06		764984	203447	Psa.0356.K07		992404	51254	Psa.0616.D23
31237	11091	Psa.0429.O12		214218	157949	Psa.0607.B21		394017	99919	Psa.0166.O21		568373	50918	Psa.0145.M04		764985	35192	Psa.0129.B24		992404	51256	Psa.0474.P11
31237	11092	Psa.0493.H01		214218	171613	Psa.0581.P12		394017	130176	Psa.0117.E11		568373	50919	Psa.0753.E04		764985	35193	Psa.0389.M01		992404	90661	Psa.0685.B24
31237	11093	Psa.0054.O12		214220	92879	Psa.0309.A16		394018	27489	Psa.0559.F05		568373	50920	Psa.0257.C13		764985	35194	Psa.0175.O16		992404	158433	Psa.0200.F13
31237	11094	Psa.0328.D19		214220	92880	Psa.0042.K20		394018	27490	Psa.0641.H09		568373	103126	Psa.0431.M13		764985	35195	Psa.0623.I06		992404	207681	Psa.0592.G22
31237	11095	Psa.0270.N04		214221	11155	Psa.0130.N21		394018	30091	Psa.0751.G20		568373	103127	Psa.0456.O11		764985	35196	Psa.0482.G13		992404	207682	Psa.0211.A15
31237	11096	Psa.0077.N24		214221	158869	Psa.0080.O05		394018	30097	Psa.0260.G04		568373	103128	Psa.0347.D24		764985	35197	Psa.0400.J21		992405	149063	Psa.0201.D21
31237	83977	Psa.0508.O01		214222	13200	Psa.0487.F18		394018	44112	Psa.0664.N20		568373	103129	Psa.0148.H18		764985	35198	Psa.0672.P24		992405	149064	Psa.0287.J09
31237	83979	Psa.0005.F21		214222	13202	Psa.0532.L14		394018	44114	Psa.0058.L01		568373	103130	Psa.0302.A09		764985	70953	Psa.0331.J02		992405	149065	Psa.0225.I12
31238	95604	Psa.0624.I10		214222	13203	Psa.0036.B23		394018	73372	Psa.0608.O16		568376	74481	Psa.0671.O19		764985	70954	Psa.0502.N01		992405	149066	Psa.0452.I01
31238	95605	Psa.0489.H19		214222	147783	Psa.0506.C05		394018	88546	Psa.0597.K08		568376	74483	Psa.0090.J17		764985	70955	Psa.0319.O10		992406	2389	Psa.0517.G01
31238	125516	Psa.0631.G24		214222	147784	Psa.0607.P06		394018	88548	Psa.0468.K15		568376	81762	Psa.0301.I21		764985	70956	Psa.0736.H23		992406	158235	Psa.0619.B18
31238	125521	Psa.0467.J24		214222	169055	Psa.0483.L10		394018	88549	Psa.0375.F07		568376	81763	Psa.0334.A22		764985	70958	Psa.0524.K08		992406	161875	Psa.0716.K09
31238	125525	Psa.0006.K24		214223	72579	Psa.0720.N22		394018	123289	Psa.0293.B20		568377	21221	Psa.0561.D07		764985	148362	Psa.0340.P07		992407	45926	Psa.0202.M12
31238	146381	Psa.0608.B23		214223	134127	Psa.0221.H19		394018	144543	Psa.0352.G16		568377	23125	Psa.0518.J22		764986	171749	Psa.0282.L22		992407	155632	Psa.0223.D10
31238	146382	Psa.0759.H11		214223	134129	Psa.0038.D09		394018	146802	Psa.0238.G05		568377	23131	Psa.0728.E01		764986	182349	Psa.0654.P06		992407	155633	Psa.0694.J07
31238	146383	Psa.0512.L23		214223	207424	Psa.0181.J11		394018	151284	Psa.0707.I12		568377	86040	Psa.0359.M04		764986	182350	Psa.0366.J16		992407	155634	Psa.0665.P12
31238	146385	Psa.0472.C04		214224	30900	Psa.0543.K09		394018	155978	Psa.0118.E03		568377	86045	Psa.0437.L07		764988	320	Psa.0223.E17		992407	193165	Psa.0373.F13
31238	146386	Psa.0689.A07		214224	30901	Psa.0594.G04		394018	176268	Psa.0133.L14		568377	86046	Psa.0495.D08		764988	321	Psa.0362.P15		992408	190037	Psa.0743.D09
31238	163634	Psa.0327.M10		214224	30902	Psa.0596.K15		394020	61054	Psa.0058.P16		568377	131367	Psa.0091.C10		764988	16104	Psa.0130.A17		992408	190038	Psa.0385.B12
31238	171360	Psa.0163.G14		214224	30903	Psa.0036.L03		394020	61056	Psa.0380.A23		568377	178762	Psa.0257.E15		764988	16105	Psa.0245.I08		992408	190039	Psa.0224.I04
31238	171361	Psa.0093.B21		214224	30904	Psa.0154.N22		394020	118355	Psa.0308.N07		568377	189921	Psa.0379.M05		764988	16106	Psa.0465.C16		992408	190041	Psa.0360.E08
31239	124125	Psa.0007.M23		214225	43305	Psa.0503.M23		394021	80874	Psa.0301.H09		568378	150907	Psa.0288.B24		764988	16107	Psa.0535.G16		992409	168811	Psa.0199.D21
31239	124127	Psa.0727.A22		214225	59662	Psa.0042.N12		394021	80875	Psa.0060.A07		568378	150908	Psa.0225.I11		764989	4021	Psa.0643.M12		992409	168812	Psa.0748.P06
31240	12705	Psa.0702.F10		214225	157844	Psa.0476.L18		394021	113154	Psa.0721.O20		568378	180344	Psa.0091.M10		764989	4024	Psa.0522.M22		992410	188421	Psa.0200.D12
31240	12706	Psa.0499.M07		214225	157845	Psa.0679.N04		394021	113155	Psa.0335.M13		568378	180345	Psa.0633.A15		764990	73525	Psa.0128.J13		992410	188422	Psa.0715.F12
31240	16465	Psa.0665.G14		214225	195081	Psa.0351.P06		394021	143394	Psa.0263.I11		568378	180346	Psa.0734.I07		764990	73526	Psa.0638.H02		992410	188423	Psa.0238.I13
31240	16467	Psa.0219.M11		214226	183092	Psa.0040.K23		394022	48245	Psa.0703.L02		568379	86085	Psa.0524.O09		764991	30509	Psa.0140.N11		992411	3941	Psa.0318.N21
31240	16472	Psa.0751.J23		214226	192953	Psa.0696.D19		394022	48250	Psa.0061.J05		568379	86087	Psa.0236.P17		764991	41361	Psa.0524.F20		992411	36374	Psa.0455.F18
31240	49341	Psa.0346.O01		214227	66401	Psa.0508.J05		394022	183716	Psa.0767.L06		568380	54401	Psa.0468.B08		764991	41363	Psa.0133.G05		992411	109850	Psa.0532.J17
31240	78561	Psa.0626.B21		214227	66402	Psa.0534.K05		394022	183717	Psa.0425.J12		568380	139198	Psa.0557.H12		764991	41364	Psa.0150.G16		992411	109851	Psa.0223.M04
31240	108746	Psa.0443.I16		214227	66405	Psa.0631.C08		394022	183718	Psa.0121.B15		568380	139200	Psa.0171.A08		764992	15708	Psa.0244.H18		992411	109853	Psa.0207.H24
31240	108747	Psa.0004.D13		214227	66406	Psa.0330.G17		394022	183719	Psa.0368.O22		568380	174275	Psa.0739.G13		764992	27479	Psa.0233.I01		992411	170175	Psa.0199.O22
31240	134637	Psa.0210.H18		214227	66407	Psa.0529.M24		394022	183721	Psa.0151.F01		568380	175842	Psa.0086.G03		764992	27480	Psa.0130.B20		992412	14862	Psa.0203.F02
31240	150014	Psa.0583.C20		214227	66410	Psa.0205.L14		394023	72031	Psa.0385.A11		568381	53814	Psa.0358.N18		764992	27481	Psa.0357.G03		992413	101203	Psa.0200.E04
31240	150016	Psa.0689.A14		214227	66411	Psa.0610.D02		394023	101811	Psa.0138.B13		568381	53815	Psa.0271.L13		764992	73628	Psa.0455.D21		992413	101206	Psa.0503.N10
31240	180399	Psa.0084.K10		214227	119549	Psa.0737.G04		394023	101814	Psa.0057.F15		568381	53816	Psa.0423.F22		764992	73629	Psa.0708.C13		992413	172933	Psa.0573.H05
31240	180400	Psa.0022.D18		214227	119550	Psa.0432.L12		394023	121361	Psa.0551.L21		568381	53818	Psa.0207.M04		764992	73630	Psa.0495.B06		992413	172934	Psa.0509.C21
31240	181885	Psa.0072.P18		214227	119551	Psa.0130.J18		394023	121362	Psa.0282.L07		568381	145086	Psa.0225.K10		764992	73631	Psa.0346.K20		992413	215573	Psa.0370.F03
31240	182110	Psa.0521.I05		214227	198508	Psa.0160.B12		394024	9807	Psa.0164.O18		568381	145091	Psa.0639.N15		764993	7274	Psa.0529.I24		992414	97582	Psa.0200.M16
31241	6805	Psa.0708.D22		214227	217119	Psa.0040.F08		394024	9810	Psa.0121.H14		568381	145092	Psa.0457.O11		764993	7275	Psa.0128.M20		992414	106741	Psa.0209.F19
31241	131613	Psa.0376.C14		214228	6471	Psa.0641.H15		394024	88766	Psa.0751.L19		568381	187394	Psa.0091.J16		764993	7278	Psa.0498.F08		992414	106742	Psa.0760.M07
31241	131615	Psa.0737.N21		214228	6472	Psa.0393.B12		394024	88768	Psa.0670.M17		568381	197925	Psa.0549.K04		764993	152753	Psa.0196.O09		992414	106743	Psa.0650.N07
31241	131616	Psa.0233.G11		214228	6473	Psa.0041.O21		394024	117986	Psa.0207.M21		568381	197926	Psa.0395.O21		764995	36895	Psa.0128.F13		992414	219308	Psa.0251.D18
31241	139524	Psa.0640.E02		214228	82134	Psa.0071.M16		394024	165187	Psa.0061.B08		568386	170688	Psa.0417.L18		764995	36896	Psa.0178.E22		992415	40448	Psa.0683.H18
31241	139525	Psa.0359.N09		214228	109514	Psa.0307.O13		394025	35963	Psa.0506.C22		568386	174104	Psa.0113.F03		764995	36898	Psa.0697.J09		992415	40450	Psa.0763.J12
31241	139527	Psa.0031.O10		214230	11830	Psa.0670.G08		394025	35965	Psa.0060.L21		568386	174105	Psa.0089.I12		764995	94948	Psa.0593.N23		992415	40451	Psa.0650.G22
31241	139528	Psa.0536.P04		214230	62791	Psa.0042.P19		394025	35966	Psa.0591.I19		568386	202509	Psa.0348.M06		764996	44503	Psa.0280.B10		992415	40452	Psa.0271.B02
31241	197223	Psa.0040.N10		214230	192990	Psa.0622.D02		394025	35967	Psa.0132.I16		568387	26968	Psa.0663.G05		764996	69360	Psa.0606.O24		992415	40453	Psa.0203.J20
31242	83775	Psa.0284.C07		214231	8310	Psa.0690.O13		394025	35968	Psa.0472.J03		568387	26969	Psa.0687.L08		764996	150724	Psa.0129.B20		992415	61663	Psa.0746.J13
31242	83776	Psa.0168.H02		214231	8311	Psa.0362.M23		394025	35969	Psa.0411.P13		568387	26970	Psa.0272.F07		764996	157611	Psa.0173.C08		992415	61664	Psa.0484.D23
31242	83777	Psa.0119.M07		214231	8312	Psa.0387.B13		394026	84785	Psa.0517.A23		568387	26971	Psa.0469.K13		764997	163915	Psa.0468.I01		992415	61667	Psa.0424.F24
31242	83778	Psa.0686.A06		214231	8313	Psa.0635.B20		394026	84786	Psa.0235.L06		568387	26973	Psa.0422.P15		764997	163916	Psa.0517.P24		992415	61668	Psa.0564.I22
31242	83779	Psa.0004.E01		214231	8314	Psa.0039.A08		394026	84787	Psa.0762.B15		568387	26974	Psa.0175.G21		764997	163917	Psa.0286.D05		992416	116834	Psa.0491.J03
31242	83780	Psa.0397.K05		214231	8315	Psa.0501.D12		394026	84788	Psa.0061.H01		568387	26975	Psa.0090.M24		764997	163918	Psa.0133.O08		992416	131036	Psa.0723.E12
31242	83783	Psa.0363.D15		214231	8316	Psa.0489.A22		394027	146881	Psa.0058.O16		568387	26978	Psa.0483.H21		764997	174113	Psa.0273.O03		992416	131039	Psa.0309.K11
31242	131832	Psa.0401.H06		214231	8317	Psa.0569.G06		394027	151344	Psa.0260.I03		568387	26979	Psa.0238.F24		764997	174114	Psa.0236.O16		992416	131040	Psa.0201.D24
31243	28586	Psa.0349.P14		214231	8318	Psa.0616.N13		394028	177408	Psa.0063.L17		568387	26980	Psa.0455.E15		764997	179130	Psa.0657.K21		992416	176402	Psa.0594.K07
31243	57886	Psa.0082.F15		214231	8319	Psa.0295.N13		394028	177409	Psa.0440.J24		568387	216807	Psa.0384.O13		764998	156400	Psa.0132.C13		992416	176403	Psa.0300.O18
31243	57887	Psa.0752.I01		214232	79206	Psa.0042.N06		394029	690	Psa.0303.N13		568388	43183	Psa.0122.D08		764998	156401	Psa.0181.F24		992416	176404	Psa.0742.H22
31243	57888	Psa.0651.J01		214232	79207	Psa.0483.G21		394029	7447	Psa.0180.F21		568388	125359	Psa.0585.L10		764998	167017	Psa.0139.L23		992417	127478	Psa.0478.K01
31243	57889	Psa.0489.P14		214232	79208	Psa.0484.L18		394029	7448	Psa.0058.H12		568388	125360	Psa.0470.K02		764999	74128	Psa.0221.K14		992417	137155	Psa.0645.E19
31243	57890	Psa.0674.N18		214232	89584	Psa.0522.I08		394029	7450	Psa.0433.D07		568388	125361	Psa.0197.I13		764999	74130	Psa.0660.H05		992417	137158	Psa.0696.K14
31243	57891	Psa.0005.F19		214233	121633	Psa.0387.A13		394029	164712	Psa.0452.D18		568388	125362	Psa.0487.P11		764999	109273	Psa.0131.H09		992417	137159	Psa.0380.K12
31243	57892	Psa.0765.B16		214233	121636	Psa.0439.J08		394030	71748	Psa.0547.J05		568388	125363	Psa.0528.L20		764999	109274	Psa.0289.N23		992417	137160	Psa.0200.H19
31244	38617	Psa.0537.B13		214233	139065	Psa.0501.N13		394030	158640	Psa.0498.P16		568388	127810	Psa.0754.M13		764999	109275	Psa.0717.A18		992417	156558	Psa.0297.E20
31244	208758	Psa.0006.P09		214233	139377	Psa.0641.H19		394030	158642	Psa.0189.L20		568388	127811	Psa.0416.M24		764999	109276	Psa.0677.I08		992417	156559	Psa.0768.E06
31244	208760	Psa.0484.F13		214233	139378	Psa.0040.P22		394030	158643	Psa.0063.L21		568388	127812	Psa.0425.C04		765000	144361	Psa.0132.N22		992417	156560	Psa.0447.K04
31245	91737	Psa.0234.D05		214233	145524	Psa.0216.O09		394031	57790	Psa.0740.J08		568388	153724	Psa.0330.E03		765000	144362	Psa.0735.P02		992417	201626	Psa.0396.E21
31245	91739	Psa.0002.D04		214234	60239	Psa.0501.D10		394031	57791	Psa.0063.C08		568389	88043	Psa.0376.L15		765000	144363	Psa.0304.C10		992417	217429	Psa.0580.L18
31245	91741	Psa.0620.O04		214234	60240	Psa.0040.A03		394031	57792	Psa.0351.C21		568389	125359	Psa.0585.L10		765000	144364	Psa.0763.O20		992418	33702	Psa.0594.L11
31245	91742	Psa.0561.O14		214234	204079	Psa.0066.L06		394031	57793	Psa.0290.H17		568389	125360	Psa.0470.K02		765000	144365	Psa.0753.P23		992418	33705	Psa.0329.H24
31245	91743	Psa.0449.G01		214235	160751	Psa.0442.G08		394031	57794	Psa.0569.F09		568389	125362	Psa.0487.P11		765000	153809	Psa.0374.A11		992418	58993	Psa.0213.D07
31245	91745	Psa.0674.D13		214235	176380	Psa.0342.D23		394032	51211	Psa.0737.I08		568389	153724	Psa.0330.E03		765000	153811	Psa.0241.B18		992418	58994	Psa.0723.D19
31245	91746	Psa.0585.O07		214235	176382	Psa.0201.A03		394032	51216	Psa.0104.F22		568389	153725	Psa.0161.E23		765000	153812	Psa.0153.B11		992418	88145	Psa.0407.G06
31245	91747	Psa.0334.F05		214235	184863	Psa.0038.C18		394032	51217	Psa.0074.O19		568389	154256	Psa.0520.K19		765000	153815	Psa.0659.L13		992418	88146	Psa.0561.J08
31245	117951	Psa.0576.E17		214235	184864	Psa.0325.P21		394032	90376	Psa.0058.G18		568390	117967	Psa.0194.M19		765000	202230	Psa.0619.I24		992418	88147	Psa.0377.H13
31245	169460	Psa.0291.B18		214236	56694	Psa.0037.E23		394032	90377	Psa.0452.P14		568390	117969	Psa.0592.H02		765001	83488	Psa.0375.F14		992418	88148	Psa.0424.E24
31246	12629	Psa.0692.L14		214236	56699	Psa.0503.J01		394032	90378	Psa.0220.F08		568390	117970	Psa.0306.N22		765001	83489	Psa.0131.N04		992418	138742	Psa.0682.D18
31246	12632	Psa.0007.P09		214236	113912	Psa.0094.E04		394032	90379	Psa.0118.L19		568391	115996	Psa.0593.C10		765001	86122	Psa.0593.B11		992418	138745	Psa.0379.H19
31246	12634	Psa.0298.C08		214236	208608	Psa.0078.O15		394033	97251	Psa.0306.I05		568391	115997	Psa.0347.A09		765001	86123	Psa.0216.I21		992418	138746	Psa.0201.B02
31246	99963	Psa.0362.C07		214237	179165	Psa.0745.H23		394034	171656	Psa.0146.F06		568391	115998	Psa.0764.N12		765002	108551	Psa.0762.J06		992419	33849	Psa.0199.P22
31247	44817	Psa.0203.E06		214237	179167	Psa.0042.I18		394034	171657	Psa.0542.L03		568391	116000	Psa.0224.K20		765002	115384	Psa.0517.C21		992419	215392	Psa.0242.E01
31247	44818	Psa.0448.K07		214237	190440	Psa.0562.K10		394034	171658	Psa.0060.I16		568391	201971	Psa.0674.M16		765002	123526	Psa.0130.F20		992420	89210	Psa.0208.E02
31247	44819	Psa.0299.H07		214237	190441	Psa.0673.P13		394034	171659	Psa.0214.O10		568391	201972	Psa.0242.B10		765002	156997	Psa.0341.I19		992420	89211	Psa.0422.J15
31247	44820	Psa.0187.L17		214238	42262	Psa.0137.E05		394037	42101	Psa.0533.K16		568391	201973	Psa.0288.H15		765004	56629	Psa.0533.B23		992420	89212	Psa.0329.M10
31247	57179	Psa.0683.J10		214238	42263	Psa.0671.M20		394037	42104	Psa.0741.L13		568391	201974	Psa.0089.C24		765004	56630	Psa.0635.J13		992420	89213	Psa.0224.B24
31248	101155	Psa.0755.L11		214239	21276	Psa.0216.I13		394037	42105	Psa.0224.J14		568391	219437	Psa.0162.G09		765004	56631	Psa.0638.I01		992420	89214	Psa.0492.C17
31248	101156	Psa.0169.D09		214239	21282	Psa.0070.H16		394037	42106	Psa.0057.E03		568392	78529	Psa.0399.J13		765004	92445	Psa.0503.A02		992420	209591	Psa.0201.H20
31248	201165	Psa.0673.P05		214239	46243	Psa.0607.L22		394037	183446	Psa.0411.O22		568392	97757	Psa.0550.L17		765004	92447	Psa.0198.H17		992421	131174	Psa.0312.F17
31248	201166	Psa.0002.O03		214239	46247	Psa.0321.M24		394037	183447	Psa.0269.P01		568392	103306	Psa.0574.J16		765004	111909	Psa.0473.B11		992421	137980	Psa.0473.J01
31248	201167	Psa.0366.I12		214239	174160	Psa.0498.B18		394037	183449	Psa.0674.G03		568392	103311	Psa.0196.I20		765004	111910	Psa.0623.A01		992421	145366	Psa.0586.H15
31248	211243	Psa.0714.D08		214239	174161	Psa.0475.H20		394037	183450	Psa.0524.G11		568392	123420	Psa.0718.N24		765004	111912	Psa.0292.L14		992421	145367	Psa.0200.C12
31248	211244	Psa.0210.C24		214239	174162	Psa.0481.N18		394037	183451	Psa.0759.I14		568392	123421	Psa.0436.L04		765004	149467	Psa.0351.F04		992423	65148	Psa.0673.I12
31249	99217	Psa.0006.O20		214239	174163	Psa.0038.A23		394037	213591	Psa.0104.D09		568392	123422	Psa.0655.B07		765004	149468	Psa.0135.K14		992423	65149	Psa.0203.J01
31249	125801	Psa.0683.A14		214239	211193	Psa.0687.J11		394038	91877	Psa.0057.E16		568392	123423	Psa.0423.E11		765004	151776	Psa.0133.C03		992423	65150	Psa.0460.A18
31249	125802	Psa.0616.A21		214240	44830	Psa.0037.D21		394038	91878	Psa.0245.K04		568392	125022	Psa.0428.D18		765004	164215	Psa.0388.L15		992423	205969	Psa.0752.I23
31249	163982	Psa.0641.P12		214240	59481	Psa.0340.N24		394038	148392	Psa.0646.N02		568392	125024	Psa.0294.H22		765004	164216	Psa.0719.G16		992425	2140	Psa.0563.P21
31250	35833	Psa.0160.A24		214241	97293	Psa.0494.K13		394038	148396	Psa.0380.C19		568392	125025	Psa.0161.K22		765004	164217	Psa.0277.H12		992425	2141	Psa.0227.F10
31250	35834	Psa.0288.O18		214241	97294	Psa.0400.A11		394039	81615	Psa.0057.H13		568392	125026	Psa.0247.M03		765004	183057	Psa.0417.H13		992425	2142	Psa.0252.C15
31250	35835	Psa.0695.C04		214241	97295	Psa.0072.N22		394039	81616	Psa.0594.J17		568392	125027	Psa.0384.D07		765004	186558	Psa.0156.F13		992425	86054	Psa.0383.K17
31250	35836	Psa.0044.N22		214241	97296	Psa.0734.I16		394039	81617	Psa.0543.E12		568392	125028	Psa.0460.B05		765005	118231	Psa.0760.L12		992426	2140	Psa.0563.P21
31250	35838	Psa.0740.N06		214242	72214	Psa.0360.N13		394039	81618	Psa.0155.K07		568392	125029	Psa.0634.H16		765005	118232	Psa.0754.D24		992426	2141	Psa.0227.F10
31250	35839	Psa.0321.N19		214242	72216	Psa.0127.G04		394039	140673	Psa.0181.D19		568392	161020	Psa.0473.N08		765005	209098	Psa.0304.E10		992426	2142	Psa.0252.C15
31250	35840	Psa.0503.I14		214242	72217	Psa.0298.O21		394040	128654	Psa.0748.C24		568396	201	Psa.0492.I17		765005	209849	Psa.0239.D07		992426	86054	Psa.0383.K17
31252	99217	Psa.0006.O20		214242	82492	Psa.0041.B04		394040	173855	Psa.0060.I12		568396	202	Psa.0359.F10		765006	53713	Psa.0167.P21		992427	2140	Psa.0563.P21
31252	125801	Psa.0683.A14		214242	82493	Psa.0101.H12		394041	41245	Psa.0063.H22		568396	203	Psa.0350.A18		765006	53714	Psa.0482.A17		992427	2141	Psa.0227.F10
31252	125802	Psa.0616.A21		214242	82494	Psa.0075.F14		394041	41246	Psa.0480.A09		568396	109986	Psa.0565.L09		765006	53716	Psa.0301.K05		992427	2142	Psa.0252.C15
31252	163982	Psa.0641.P12		214242	82495	Psa.0625.B18		394041	41247	Psa.0702.F14		568396	109988	Psa.0086.A12		765006	70198	Psa.0553.O16		992427	86054	Psa.0383.K17
31252	174839	Psa.0279.A16		214243	95099	Psa.0038.I12		394041	41248	Psa.0465.D04		568396	109990	Psa.0754.I23		765006	70199	Psa.0600.K09		992428	2595	Psa.0637.N08
31253	39780	Psa.0478.J19		214243	143450	Psa.0338.P06		394041	41249	Psa.0126.D09		568396	147058	Psa.0377.E06		765007	166940	Psa.0408.J18		992428	2596	Psa.0485.B24
31253	39781	Psa.0079.B02		214244	104232	Psa.0732.A09		394041	41250	Psa.0274.G12		568396	147059	Psa.0726.K08		765008	36661	Psa.0433.H14		992428	2597	Psa.0441.K03
31253	39782	Psa.0531.H14		214244	104233	Psa.0369.H16		394041	81852	Psa.0357.P09		568396	189460	Psa.0662.D23		765008	36662	Psa.0461.N09		992428	2598	Psa.0209.J02
31253	39783	Psa.0007.K13		214244	104234	Psa.0539.I03		394041	81853	Psa.0511.C10		568396	189461	Psa.0594.P06		765008	36663	Psa.0145.F12		992428	2599	Psa.0470.O23
31253	39784	Psa.0760.L10		214244	138377	Psa.0257.E22		394042	33004	Psa.0447.B02		568396	189462	Psa.0174.D05		765008	36665	Psa.0424.D03		992428	2600	Psa.0199.J13
31253	39785	Psa.0147.A19		214244	138378	Psa.0597.B20		394042	33008	Psa.0249.D15		568397	66572	Psa.0425.O23		765008	36666	Psa.0199.P09		992428	2601	Psa.0322.D01
31253	39786	Psa.0768.J20		214244	138379	Psa.0261.H12		394042	44106	Psa.0066.M24		568397	66574	Psa.0091.I03		765008	36667	Psa.0128.I13		992428	66797	Psa.0724.N04
31254	20357	Psa.0562.J10		214244	138381	Psa.0448.J10		394042	44107	Psa.0357.D14		568397	66576	Psa.0451.I08		765008	36668	Psa.0287.K07		992429	30898	Psa.0200.J16
31254	20358	Psa.0661.G17		214244	138382	Psa.0066.A18		394042	44108	Psa.0102.E18		568397	66577	Psa.0435.N10		765008	80242	Psa.0690.M02		992429	31742	Psa.0243.K01
31254	20360	Psa.0320.O09		214244	156947	Psa.0248.L15		394042	44109	Psa.0617.B06		568397	66578	Psa.0358.N07		765008	82222	Psa.0176.P19		992429	31743	Psa.0509.A17
31254	20361	Psa.0583.M05		214244	156948	Psa.0217.L08		394042	44110	Psa.0596.C15		568397	66579	Psa.0670.E04		765009	20059	Psa.0205.I10		992429	31744	Psa.0570.I12
31254	187880	Psa.0005.L23		214244	156949	Psa.0081.N03		394042	44111	Psa.0707.K12		568397	66881	Psa.0128.C05		765009	20060	Psa.0709.D21		992429	31745	Psa.0238.L23
31255	93063	Psa.0056.M03		214244	156951	Psa.0040.M16		394042	67473	Psa.0497.G01		568398	17208	Psa.0673.E20		765009	20061	Psa.0390.I03		992429	31746	Psa.0352.M12
31255	93064	Psa.0712.N10		214244	156952	Psa.0272.O22		394042	67475	Psa.0265.A16		568398	17209	Psa.0434.P17		765009	20063	Psa.0430.H03		992429	31747	Psa.0717.O24
31255	93065	Psa.0516.B13		214244	170202	Psa.0362.D01		394043	98798	Psa.0119.O05		568398	17210	Psa.0629.G11		765009	20064	Psa.0130.F07		992429	31748	Psa.0304.G14
31256	142252	Psa.0453.L22		214244	170594	Psa.0434.C10		394043	98799	Psa.0057.M12		568398	163323	Psa.0708.O20		765009	20065	Psa.0135.D07		992429	31750	Psa.0722.E06
31256	142253	Psa.0476.K02		214245	134370	Psa.0425.A15		394043	98800	Psa.0543.G09		568398	163324	Psa.0601.O09		765009	20066	Psa.0747.K14		992429	31751	Psa.0563.N12
31256	142255	Psa.0733.D22		214245	166966	Psa.0428.N24		394043	98802	Psa.0227.F11		568398	163325	Psa.0089.J23		765009	20067	Psa.0637.F21		992429	31752	Psa.0461.L23
31256	142256	Psa.0467.J03		214245	166967	Psa.0744.A15		394043	98804	Psa.0111.J20		568398	163326	Psa.0462.O19		765009	20068	Psa.0493.E18		992430	45121	Psa.0532.C19
31256	142259	Psa.0091.F22		214245	166968	Psa.0041.K08		394043	188616	Psa.0357.J10		568399	20045	Psa.0088.F01		765009	134882	Psa.0175.I17		992430	45122	Psa.0619.N06
31256	142260	Psa.0358.O07		214245	166969	Psa.0556.G03		394043	188617	Psa.0158.J08		568399	20046	Psa.0162.F10		765010	1201	Psa.0212.J23		992430	45123	Psa.0199.G05
31256	195476	Psa.0006.M23		214245	166970	Psa.0699.E08		394043	188618	Psa.0521.E01		568399	20047	Psa.0143.D07		765010	58746	Psa.0540.A19		992430	45124	Psa.0488.N17
31256	200861	Psa.0752.K19		214246	48747	Psa.0749.J08		394043	195355	Psa.0507.D05		568399	68470	Psa.0232.D14		765010	65984	Psa.0593.H22		992430	45125	Psa.0562.N18
31256	200862	Psa.0028.L12		214246	48748	Psa.0055.K06		394044	68894	Psa.0437.I11		568399	107179	Psa.0602.F16		765010	69436	Psa.0669.H13		992430	45126	Psa.0232.F06
31257	120171	Psa.0508.K20		214246	48749	Psa.0378.L19		394044	68895	Psa.0540.O13		568399	107180	Psa.0580.J16		765010	80938	Psa.0367.N20		992431	18856	Psa.0556.M16
31257	120172	Psa.0053.B13		214246	48750	Psa.0421.L02		394044	68896	Psa.0762.C22		568400	106022	Psa.0194.I09		765010	80943	Psa.0323.O21		992431	18858	Psa.0411.N02
31257	166102	Psa.0284.O23		214246	48751	Psa.0295.H15		394044	68898	Psa.0065.H06		568400	143805	Psa.0339.E08		765010	202402	Psa.0556.O17		992431	18862	Psa.0602.E11
31257	167407	Psa.0628.O15		214246	48752	Psa.0041.H24		394044	73222	Psa.0513.I21		568400	143807	Psa.0733.A16		765011	141984	Psa.0426.D11		992431	18863	Psa.0268.K16
31257	179533	Psa.0678.B15		214247	32879	Psa.0439.A11		394044	73223	Psa.0105.O04		568400	143808	Psa.0707.I23		765011	162453	Psa.0128.E19		992431	18868	Psa.0261.N11
31257	179534	Psa.0572.I15		214247	32882	Psa.0036.K01		394044	73224	Psa.0090.N14		568400	143809	Psa.0324.M10		765012	29531	Psa.0336.C22		992431	83537	Psa.0219.H23
31258	48054	Psa.0586.P18		214247	68861	Psa.0591.O07		394044	73225	Psa.0062.D18		568400	143811	Psa.0090.P07		765012	29532	Psa.0708.E07		992431	83538	Psa.0520.L20
31258	110346	Psa.0003.G19		214247	89194	Psa.0123.E06		394044	73226	Psa.0447.M07		568400	143813	Psa.0740.G23		765012	29533	Psa.0699.G12		992432	9035	Psa.0282.L14
31258	116723	Psa.0375.G11		214247	89195	Psa.0342.P03		394044	85941	Psa.0455.P08		568400	143814	Psa.0202.P24		765012	29535	Psa.0445.J01		992432	9039	Psa.0607.A10
31258	116724	Psa.0212.B16		214247	110106	Psa.0210.D09		394044	85942	Psa.0218.O13		568400	173587	Psa.0653.L14		765013	133359	Psa.0753.F20		992432	9040	Psa.0514.M08
31259	9951	Psa.0481.M23		214247	110107	Psa.0224.E16		394045	66181	Psa.0613.G02		568401	126420	Psa.0481.O11		765013	141031	Psa.0215.N03		992432	127006	Psa.0203.H05
31259	9953	Psa.0638.M09		214247	208383	Psa.0708.P12		394045	66182	Psa.0720.J19		568401	140335	Psa.0554.F15		765013	171508	Psa.0156.G02		992434	13383	Psa.0262.D18
31259	9954	Psa.0413.F08		214247	212048	Psa.0406.L24		394046	16537	Psa.0702.H08		568401	140336	Psa.0748.G17		765013	171509	Psa.0175.B15		992434	13384	Psa.0340.E04
31259	9956	Psa.0348.G22		214248	67117	Psa.0478.N16		394046	16538	Psa.0059.H18		568401	151672	Psa.0085.F16		765013	171510	Psa.0607.D01		992434	13385	Psa.0203.E08
31259	9962	Psa.0525.J10		214248	67118	Psa.0573.A21		394046	16539	Psa.0323.M18		568402	132488	Psa.0089.H09		765013	171511	Psa.0718.C15		992434	13386	Psa.0369.H08
31259	33043	Psa.0007.L13		214248	67119	Psa.0102.F03		394046	16540	Psa.0175.F04		568402	132489	Psa.0145.G04		765013	171512	Psa.0732.O13		992436	30898	Psa.0200.J16
31259	132122	Psa.0468.A14		214248	67120	Psa.0488.J08		394046	41342	Psa.0184.H04		568402	136471	Psa.0376.E04		765014	54530	Psa.0743.P21		992436	31744	Psa.0570.I12
31259	159556	Psa.0227.F19		214248	67121	Psa.0529.L06		394046	41343	Psa.0197.F22		568402	136472	Psa.0169.P09		765014	54531	Psa.0127.D17		992436	31746	Psa.0352.M12
31260	102983	Psa.0617.F08		214248	67122	Psa.0038.E02		394046	144004	Psa.0191.B15		568403	149271	Psa.0243.M16		765014	54532	Psa.0359.O04		992436	31748	Psa.0304.G14
31260	192274	Psa.0152.K21		214248	67124	Psa.0655.C10		394047	23499	Psa.0649.D02		568403	149272	Psa.0238.G24		765014	54533	Psa.0606.I14		992436	31750	Psa.0722.E06
31260	192275	Psa.0586.I21		214249	16749	Psa.0299.C22		394047	23502	Psa.0058.F05		568403	185395	Psa.0547.H18		765014	54534	Psa.0285.C18		992436	31751	Psa.0563.N12
31260	192276	Psa.0479.O13		214249	40742	Psa.0620.C12		394047	29235	Psa.0710.L20		568403	185397	Psa.0767.N16		765014	54535	Psa.0574.K02		992436	31752	Psa.0461.L23
31260	192277	Psa.0556.M22		214249	89192	Psa.0205.P19		394047	29236	Psa.0540.I02		568403	185398	Psa.0252.B02		765014	89700	Psa.0495.H16		992436	81137	Psa.0559.G13
31260	192278	Psa.0003.C21		214249	89193	Psa.0040.B10		394048	96765	Psa.0061.M02		568403	185400	Psa.0346.P24		765015	257	Psa.0133.L23		992436	81138	Psa.0310.I23
31260	192279	Psa.0609.H16		214249	157186	Psa.0584.K21		394048	157666	Psa.0345.E23		568403	187823	Psa.0752.L22		765015	265	Psa.0168.I05		992436	81141	Psa.0297.D10
31260	192280	Psa.0612.C07		214250	14999	Psa.0096.F18		394048	189728	Psa.0746.B08		568404	24146	Psa.0290.G24		765015	60808	Psa.0253.L23		992436	81143	Psa.0707.E17
31260	192281	Psa.0650.A20		214250	15000	Psa.0599.G13		394048	215247	Psa.0233.L08		568404	24148	Psa.0255.P23		765016	68448	Psa.0155.H12		992436	191954	Psa.0677.P06
31260	209370	Psa.0067.M23		214250	15002	Psa.0238.H15		394049	65319	Psa.0759.J19		568404	86834	Psa.0087.N21		765016	68449	Psa.0702.K11		992436	192962	Psa.0501.J21
31261	7744	Psa.0006.A12		214250	209198	Psa.0405.B16		394049	68810	Psa.0154.K19		568404	86836	Psa.0261.N18		765016	68450	Psa.0127.H17		992436	192963	Psa.0495.I02
31261	139718	Psa.0246.H17		214250	213566	Psa.0037.B24		394049	68812	Psa.0057.L12		568404	86837	Psa.0528.H02		765016	148784	Psa.0635.F08		992436	200599	Psa.0254.N19
31261	177731	Psa.0394.E12		214250	215194	Psa.0498.O01		394049	68813	Psa.0508.I11		568404	86838	Psa.0375.L09		765017	14697	Psa.0207.I15		992436	203446	Psa.0692.F21
31262	29444	Psa.0484.A17		214251	214259	Psa.0042.K06		394049	68815	Psa.0138.O19		568404	86839	Psa.0186.E02		765017	14698	Psa.0398.I13		992438	180824	Psa.0296.A08
31262	29884	Psa.0095.O18		214252	49395	Psa.0344.I03		394049	68816	Psa.0654.H10		568404	86840	Psa.0109.P08		765017	14699	Psa.0760.E09		992438	195213	Psa.0198.N22
31262	29885	Psa.0149.I02		214252	49397	Psa.0259.C13		394049	68818	Psa.0449.C08		568404	86842	Psa.0504.P03		765017	14700	Psa.0324.A11		992438	215036	Psa.0315.D16
31262	29887	Psa.0740.A15		214252	68026	Psa.0343.J04		394049	104631	Psa.0211.D20		568404	100062	Psa.0489.I15		765017	14701	Psa.0633.J15		992438	215037	Psa.0407.M08
31262	107354	Psa.0173.I15		214252	68027	Psa.0048.J06		394049	104632	Psa.0555.F03		568405	56283	Psa.0130.P10		765017	14702	Psa.0471.H24		992438	216784	Psa.0283.P09
31262	107355	Psa.0119.A17		214252	68028	Psa.0523.D11		394049	104633	Psa.0685.D10		568405	56284	Psa.0567.M03		765017	23216	Psa.0534.J01		992438	218792	Psa.0733.K07
31262	161149	Psa.0194.B03		214252	68029	Psa.0036.K21		394049	104634	Psa.0619.P11		568405	96152	Psa.0091.B18		765017	23217	Psa.0128.F10		992440	62246	Psa.0347.O17
31262	161150	Psa.0186.K15		214252	68030	Psa.0279.N09		394049	104635	Psa.0770.N20		568405	96158	Psa.0753.M21		765017	112968	Psa.0255.J15		992440	62247	Psa.0698.C02
31262	161151	Psa.0504.F17		214252	68031	Psa.0262.J15		394049	126592	Psa.0230.E21		568406	41391	Psa.0422.N12		765017	112971	Psa.0430.E09		992440	62251	Psa.0622.I01
31262	161152	Psa.0003.E16		214252	81638	Psa.0444.A04		394049	126593	Psa.0084.K20		568406	41392	Psa.0634.B20		765017	112973	Psa.0756.K10		992440	62252	Psa.0202.A07
31262	178853	Psa.0277.I10		214252	81639	Psa.0074.G19		394049	154787	Psa.0503.H14		568406	41393	Psa.0145.I08		765017	160120	Psa.0162.C17		992440	194471	Psa.0473.D03
31263	82302	Psa.0124.A23		214252	81640	Psa.0358.O05		394050	40048	Psa.0233.D07		568406	41768	Psa.0114.I16		765017	195414	Psa.0366.O08		992442	21973	Psa.0199.G07
31263	82303	Psa.0635.I06		214253	112143	Psa.0505.A03		394050	40050	Psa.0379.P14		568406	104016	Psa.0090.F24		765017	195415	Psa.0641.M10		992442	117761	Psa.0238.E01
31263	82304	Psa.0070.N12		214253	112144	Psa.0573.A01		394050	40051	Psa.0478.H14		568407	73446	Psa.0233.G12		765017	199915	Psa.0665.L18		992442	117762	Psa.0768.M11
31263	82305	Psa.0678.B19		214253	112145	Psa.0305.D18		394050	40053	Psa.0632.I20		568407	101312	Psa.0599.D13		765018	73432	Psa.0364.B04		992442	117763	Psa.0239.K15
31263	82306	Psa.0446.D10		214253	157482	Psa.0680.I02		394050	133508	Psa.0059.J02		568407	101313	Psa.0285.E09		765018	73433	Psa.0380.H16		992442	117764	Psa.0273.D20
31263	82307	Psa.0422.B09		214253	157483	Psa.0467.I14		394050	170083	Psa.0736.G24		568408	25972	Psa.0733.I18		765018	73434	Psa.0454.D14		992443	102173	Psa.0302.F19
31263	82311	Psa.0753.F14		214253	157491	Psa.0061.G06		394051	124603	Psa.0512.J17		568408	25973	Psa.0497.D19		765018	73435	Psa.0557.D16		992443	108582	Psa.0595.D05
31263	82313	Psa.0160.D13		214253	207617	Psa.0198.N15		394051	124604	Psa.0328.E14		568408	25974	Psa.0448.D01		765018	73436	Psa.0481.A13		992443	108583	Psa.0569.B22
31263	82314	Psa.0318.D01		214253	207618	Psa.0527.C23		394051	124605	Psa.0241.A08		568408	25975	Psa.0325.I21		765018	73437	Psa.0183.L24		992443	108584	Psa.0643.K04
31263	177720	Psa.0007.D03		214253	207619	Psa.0039.C11		394051	124606	Psa.0496.H19		568408	25977	Psa.0132.L18		765018	130457	Psa.0128.D13		992443	138233	Psa.0632.A07
31263	177721	Psa.0107.J13		214253	207620	Psa.0102.P13		394051	124607	Psa.0110.E21		568408	76269	Psa.0320.P04		765018	130458	Psa.0759.O23		992443	157348	Psa.0606.F02
31263	177723	Psa.0765.J05		214253	215330	Psa.0047.M21		394051	124608	Psa.0383.B19		568408	76271	Psa.0282.L12		765018	145563	Psa.0285.D18		992444	22588	Psa.0198.B09
31263	177725	Psa.0502.L07		214254	26449	Psa.0077.F12		394051	124609	Psa.0198.A10		568408	195010	Psa.0091.G05		765019	148582	Psa.0517.P04		992444	122677	Psa.0524.C24
31263	177727	Psa.0694.O20		214254	26450	Psa.0321.A15		394051	180401	Psa.0059.A16		568409	23724	Psa.0217.C07		765019	148585	Psa.0211.N21		992444	136929	Psa.0674.M24
31263	186852	Psa.0538.G17		214254	26452	Psa.0337.E24		394051	180404	Psa.0074.P12		568409	180551	Psa.0086.B01		765019	165399	Psa.0220.C09		992445	96481	Psa.0481.D22
31263	186857	Psa.0413.P13		214254	52883	Psa.0564.E24		394051	192689	Psa.0122.K01		568409	180552	Psa.0377.O23		765019	165400	Psa.0239.A16		992445	167384	Psa.0199.B04
31268	1550	Psa.0394.P19		214254	52884	Psa.0273.B09		394051	192691	Psa.0404.K11		568409	207156	Psa.0187.B13		765019	165401	Psa.0494.L01		992448	80203	Psa.0243.N08
31268	18477	Psa.0006.M20		214254	52886	Psa.0262.D22		394051	202342	Psa.0226.G22		568409	207157	Psa.0592.E22		765019	165402	Psa.0461.K04		992448	80204	Psa.0539.M05
31268	18478	Psa.0703.K13		214254	52891	Psa.0648.B07		394051	202343	Psa.0564.P05		568410	3027	Psa.0156.E03		765019	174200	Psa.0178.N05		992448	80205	Psa.0645.P06
31269	3953	Psa.0210.J01		214254	52892	Psa.0503.L19		394053	35951	Psa.0246.J07		568410	8667	Psa.0203.E16		765020	36583	Psa.0133.K02		992448	96048	Psa.0728.B02
31269	3958	Psa.0441.N24		214254	155775	Psa.0535.E17		394053	35954	Psa.0517.F20		568410	8668	Psa.0193.G10		765020	36584	Psa.0661.L18		992448	96050	Psa.0426.C09
31269	9654	Psa.0349.E20		214254	157777	Psa.0718.I24		394053	35956	Psa.0449.B07		568410	44597	Psa.0323.G04		765021	98432	Psa.0505.G11		992448	96052	Psa.0202.K11
31269	93620	Psa.0191.H03		214254	157778	Psa.0521.E18		394053	153186	Psa.0057.J12		568410	44600	Psa.0422.A03		765021	98433	Psa.0761.F08		992449	3328	Psa.0640.J24
31269	93621	Psa.0310.O13		214255	34180	Psa.0345.L06		394053	153188	Psa.0376.M23		568410	45431	Psa.0322.H21		765021	98434	Psa.0132.E21		992449	3329	Psa.0685.M16
31269	93622	Psa.0462.O14		214255	56214	Psa.0106.A14		394053	205222	Psa.0098.P24		568410	45432	Psa.0667.K13		765021	98435	Psa.0336.G10		992449	3330	Psa.0512.N03
31269	109903	Psa.0398.J06		214255	56216	Psa.0486.E19		394054	120379	Psa.0264.J04		568410	45435	Psa.0117.A08		765021	98436	Psa.0537.L22		992449	3331	Psa.0201.D12
31270	30889	Psa.0283.D04		214255	56217	Psa.0039.N22		394054	120380	Psa.0188.A06		568410	45436	Psa.0235.L01		765022	187459	Psa.0289.D23		992449	3332	Psa.0601.N23
31270	41967	Psa.0130.B17		214255	56219	Psa.0554.G08		394054	120381	Psa.0464.D02		568410	116835	Psa.0088.O06		765022	189048	Psa.0429.K08		992450	137015	Psa.0365.J17
31270	41968	Psa.0298.O06		214255	56220	Psa.0220.C02		394054	120382	Psa.0316.D16		568410	205536	Psa.0138.B07		765022	189049	Psa.0133.I23		992450	145581	Psa.0402.N21
31270	44544	Psa.0125.P12		214255	56221	Psa.0763.C03		394054	145049	Psa.0436.H09		568411	188369	Psa.0292.O16		765022	211360	Psa.0529.H14		992451	648	Psa.0465.I23
31270	44545	Psa.0067.I19		214255	56223	Psa.0076.F22		394055	67908	Psa.0681.P15		568411	188370	Psa.0737.K05		765023	32391	Psa.0464.F14		992451	649	Psa.0622.L24
31270	44546	Psa.0466.D15		214255	79965	Psa.0307.C15		394055	67909	Psa.0438.B04		568411	188371	Psa.0089.P09		765023	32392	Psa.0436.B15		992451	18645	Psa.0399.A23
31270	91423	Psa.0507.L17		214255	116620	Psa.0695.K08		394055	67910	Psa.0471.N02		568411	188372	Psa.0415.N02		765023	55823	Psa.0358.F12		992451	132210	Psa.0325.G01
31270	211636	Psa.0101.F10		214255	137303	Psa.0668.M06		394055	67911	Psa.0057.I07		568411	188373	Psa.0381.B12		765023	55824	Psa.0726.A07		992451	132211	Psa.0568.P10
31270	215979	Psa.0002.P15		214256	54991	Psa.0468.P19		394055	67912	Psa.0604.E10		568411	188374	Psa.0214.A05		765023	55825	Psa.0223.J02		992451	132212	Psa.0659.N23
31272	51617	Psa.0646.L23		214256	54993	Psa.0429.J09		394055	138009	Psa.0346.K05		568411	188375	Psa.0447.I13		765023	55826	Psa.0206.K01		992451	132213	Psa.0600.A23
31272	81600	Psa.0078.P09		214256	107866	Psa.0326.J19		394055	159040	Psa.0065.B06		568411	188376	Psa.0269.B04		765023	55827	Psa.0507.E08		992451	132214	Psa.0343.I07
31272	81601	Psa.0507.J10		214256	107868	Psa.0243.M18		394055	192897	Psa.0341.F07		568412	45498	Psa.0425.D07		765023	55828	Psa.0555.J03		992452	59213	Psa.0198.O12
31272	81602	Psa.0253.B14		214256	107870	Psa.0041.A23		394056	11121	Psa.0496.E14		568412	45503	Psa.0137.O10		765023	55829	Psa.0403.L24		992452	59214	Psa.0608.F10
31272	81604	Psa.0059.B06		214256	107871	Psa.0280.P12		394056	153602	Psa.0063.M08		568412	45506	Psa.0758.H14		765023	188407	Psa.0300.D04		992453	44958	Psa.0392.C05
31272	81606	Psa.0139.K02		214256	210320	Psa.0638.O03		394056	156300	Psa.0739.E22		568412	50760	Psa.0209.A18		765023	188408	Psa.0735.F22		992453	44959	Psa.0328.C06
31273	31819	Psa.0457.P01		214257	57374	Psa.0331.E02		394056	156301	Psa.0184.B06		568412	50767	Psa.0085.K09		765023	188409	Psa.0269.G02		992453	44960	Psa.0381.A09
31273	32841	Psa.0607.O09		214257	57375	Psa.0291.K21		394056	177636	Psa.0536.N09		568412	54176	Psa.0407.G05		765023	188410	Psa.0690.N12		992453	51372	Psa.0415.O09
31273	32842	Psa.0764.K13		214257	136877	Psa.0697.A06		394056	177638	Psa.0139.K14		568413	2372	Psa.0225.D19		765023	188411	Psa.0127.E04		992453	51373	Psa.0594.G05
31273	76174	Psa.0360.H02		214257	183072	Psa.0040.D12		394056	177639	Psa.0619.D11		568413	66019	Psa.0687.D23		765024	196166	Psa.0133.C05		992453	51374	Psa.0200.O13
31273	76175	Psa.0392.K07		214258	71240	Psa.0038.K07		394058	57571	Psa.0506.B20		568413	210097	Psa.0650.O10		765024	196167	Psa.0532.K07		992454	51251	Psa.0230.G11
31273	76176	Psa.0408.D17		214258	71242	Psa.0436.B02		394058	57572	Psa.0062.M02		568414	15315	Psa.0205.G07		765024	206133	Psa.0181.O09		992454	117755	Psa.0200.L06
31273	76177	Psa.0004.G20		214258	173155	Psa.0227.C05		394058	57573	Psa.0336.M02		568414	32769	Psa.0437.C05		765024	206136	Psa.0503.A21		992454	117756	Psa.0405.B11
31274	60219	Psa.0005.B20		214259	117035	Psa.0195.L07		394058	57574	Psa.0540.I05		568414	32771	Psa.0290.B20		765024	206137	Psa.0228.B15		992454	120959	Psa.0547.P07
31274	141473	Psa.0467.D02		214259	117036	Psa.0098.P12		394058	57575	Psa.0450.M11		568414	32772	Psa.0597.L03		765025	132999	Psa.0624.J10		992455	136733	Psa.0638.I03
31274	141475	Psa.0327.M06		214259	117037	Psa.0138.O23		394058	57576	Psa.0565.E19		568414	32775	Psa.0443.F12		765025	133001	Psa.0133.O16		992455	136740	Psa.0362.L20
31274	180821	Psa.0571.P21		214259	138847	Psa.0434.M13		394058	57577	Psa.0287.I09		568414	73227	Psa.0745.P18		765025	171665	Psa.0452.N17		992456	122347	Psa.0696.D09
31274	180822	Psa.0262.F05		214259	138848	Psa.0491.L04		394059	204316	Psa.0352.E06		568414	73228	Psa.0090.L11		765025	171666	Psa.0532.E08		992456	122349	Psa.0746.K12
31275	11897	Psa.0320.N15		214259	138849	Psa.0122.A01		394059	204317	Psa.0133.L18		568415	20895	Psa.0099.F19		765026	54842	Psa.0588.P12		992456	122351	Psa.0689.C03
31275	11898	Psa.0262.K03		214259	138850	Psa.0291.F19		394059	204318	Psa.0062.N10		568415	20896	Psa.0765.L16		765026	54843	Psa.0306.F17		992456	122353	Psa.0336.G03
31275	11901	Psa.0001.G01		214260	15832	Psa.0237.N16		394060	38856	Psa.0222.A09		568415	20897	Psa.0620.C02		765026	54844	Psa.0316.E23		992456	122354	Psa.0198.N04
31275	102316	Psa.0238.O18		214260	86822	Psa.0041.M15		394060	38857	Psa.0298.G05		568415	20900	Psa.0362.N04		765026	54845	Psa.0453.I14		992456	122356	Psa.0713.F05
31275	130591	Psa.0492.O13		214260	178332	Psa.0043.E04		394060	38858	Psa.0061.O09		568415	31998	Psa.0561.O09		765026	54846	Psa.0235.E24		992457	338	Psa.0198.N10
31276	23458	Psa.0112.I22		214260	178333	Psa.0697.G16		394060	189184	Psa.0542.J22		568415	124231	Psa.0648.P24		765026	54847	Psa.0132.A08		992457	201188	Psa.0670.L06
31276	23460	Psa.0635.J22		214260	178334	Psa.0275.E10		394060	191625	Psa.0684.C19		568415	124232	Psa.0299.G23		765026	54848	Psa.0456.C18		992458	107649	Psa.0449.N06
31276	23461	Psa.0123.M10		214260	184537	Psa.0127.F01		394060	191626	Psa.0715.M14		568415	136285	Psa.0085.I18		765026	54849	Psa.0559.H17		992458	107651	Psa.0235.D03
31276	23462	Psa.0606.C16		214260	184538	Psa.0552.M02		394060	213400	Psa.0121.F16		568415	136290	Psa.0445.D17		765026	182520	Psa.0486.G17		992458	127051	Psa.0703.A10
31276	23463	Psa.0056.K03		214260	184540	Psa.0677.F10		394061	16671	Psa.0295.K05		568416	50166	Psa.0085.E18		765026	182521	Psa.0688.L13		992458	127052	Psa.0531.I09
31276	23465	Psa.0281.J21		214260	184541	Psa.0104.A22		394061	16672	Psa.0513.P07		568416	162519	Psa.0690.F22		765026	182522	Psa.0434.H15		992458	127053	Psa.0761.O08
31277	109584	Psa.0360.F03		214261	50990	Psa.0382.C01		394061	16674	Psa.0226.G06		568417	13715	Psa.0166.H14		765027	21126	Psa.0133.I16		992459	5116	Psa.0741.E03
31277	109587	Psa.0102.G01		214261	50992	Psa.0390.M22		394061	82545	Psa.0320.M20		568417	93978	Psa.0091.K23		765027	48387	Psa.0161.H16		992459	70809	Psa.0474.P01
31277	140827	Psa.0182.C03		214261	50994	Psa.0747.L12		394061	112233	Psa.0432.N01		568417	140259	Psa.0585.O23		765027	50670	Psa.0639.O24		992459	152274	Psa.0203.P17
31277	193333	Psa.0735.I18		214261	57446	Psa.0037.E02		394061	112234	Psa.0401.L19		568418	23600	Psa.0657.M15		765027	50671	Psa.0493.J18		992459	179589	Psa.0653.C07
31277	193334	Psa.0125.E01		214261	57447	Psa.0681.F01		394061	112236	Psa.0062.I06		568418	23602	Psa.0721.O10		765027	105671	Psa.0178.I20		992459	179590	Psa.0340.L13
31277	193335	Psa.0378.G12		214261	86223	Psa.0535.P17		394061	218410	Psa.0565.J22		568418	78080	Psa.0736.J18		765027	203387	Psa.0437.H19		992460	48465	Psa.0764.D22
31277	193337	Psa.0004.B09		214261	86224	Psa.0085.J01		394062	37097	Psa.0118.F03		568418	99694	Psa.0240.C06		765027	203388	Psa.0635.G13		992460	72367	Psa.0326.P11
31277	193338	Psa.0191.A12		214261	86225	Psa.0741.G21		394062	58094	Psa.0133.A20		568419	29077	Psa.0690.J04		765028	10166	Psa.0132.P12		992460	72369	Psa.0389.F09
31277	193339	Psa.0706.N07		214261	86231	Psa.0757.B07		394062	58095	Psa.0683.E17		568419	104015	Psa.0089.I11		765028	10167	Psa.0361.K05		992460	167756	Psa.0659.H09
31277	193340	Psa.0554.I10		214261	86234	Psa.0264.E18		394062	84581	Psa.0479.B05		568420	16188	Psa.0455.L01		765028	10168	Psa.0669.H15		992461	94370	Psa.0569.I04
31277	200573	Psa.0277.H23		214261	104727	Psa.0155.F07		394062	91272	Psa.0274.L13		568420	16189	Psa.0226.J24		765028	10169	Psa.0646.L12		992461	94372	Psa.0534.B23
31278	19381	Psa.0003.B19		214261	122271	Psa.0076.F02		394062	183128	Psa.0061.F17		568420	16190	Psa.0108.C15		765028	22276	Psa.0507.M05		992461	94373	Psa.0206.C09
31278	19382	Psa.0277.I08		214261	144159	Psa.0178.H01		394064	120765	Psa.0438.N21		568420	85931	Psa.0250.L09		765028	54644	Psa.0458.I03		992461	168369	Psa.0560.F07
31278	39409	Psa.0173.J11		214261	156302	Psa.0716.D13		394064	120766	Psa.0236.F05		568420	85932	Psa.0517.B06		765028	62934	Psa.0753.N10		992461	168370	Psa.0491.I22
31278	78020	Psa.0685.D17		214261	156304	Psa.0183.G20		394064	120767	Psa.0476.M07		568420	139734	Psa.0085.P23		765028	216712	Psa.0502.O22		992461	185193	Psa.0227.I22
31279	39010	Psa.0001.P23		214261	157929	Psa.0679.G15		394064	120768	Psa.0430.L07		568420	148153	Psa.0695.M17		765029	127201	Psa.0522.H05		992461	185195	Psa.0263.H21
31279	98632	Psa.0095.C15		214262	138349	Psa.0038.C23		394064	120769	Psa.0609.L06		568420	148154	Psa.0718.M16		765029	127202	Psa.0189.B24		992461	185196	Psa.0562.B23
31279	98633	Psa.0104.A15		214262	176198	Psa.0762.O17		394064	120770	Psa.0549.B17		568421	161085	Psa.0087.C22		765029	127206	Psa.0417.C13		992461	185197	Psa.0301.E08
31281	86115	Psa.0039.O02		214262	176199	Psa.0591.O21		394064	120771	Psa.0362.O16		568421	161089	Psa.0517.M19		765029	127207	Psa.0181.F21		992462	44425	Psa.0741.L11
31281	86116	Psa.0326.E01		214262	176200	Psa.0685.C04		394064	193269	Psa.0530.I24		568421	187282	Psa.0672.L21		765029	138796	Psa.0156.M16		992462	102428	Psa.0200.H20
31281	130491	Psa.0698.L18		214262	176201	Psa.0717.H14		394064	193270	Psa.0058.E10		568421	187283	Psa.0450.B08		765029	138797	Psa.0636.A20		992462	121040	Psa.0531.A10
31281	152908	Psa.0387.H24		214262	176202	Psa.0161.L10		394065	42058	Psa.0403.P17		568422	117924	Psa.0151.F17		765030	59229	Psa.0443.F19		992462	121041	Psa.0497.A24
31281	152909	Psa.0724.F04		214262	176203	Psa.0509.M11		394065	42059	Psa.0284.E12		568423	112944	Psa.0521.K05		765030	61150	Psa.0616.M04		992462	121042	Psa.0765.K14
31281	159235	Psa.0307.G05		214262	176204	Psa.0695.L10		394065	67423	Psa.0058.E20		568425	104738	Psa.0090.C22		765030	61152	Psa.0589.B16		992462	168379	Psa.0321.L10
31281	174234	Psa.0002.G19		214262	176205	Psa.0097.I13		394065	78016	Psa.0420.H14		568425	104740	Psa.0675.G06		765030	61153	Psa.0607.H11		992462	209528	Psa.0714.K19
31281	187878	Psa.0494.G13		214263	36694	Psa.0367.I23		394065	78017	Psa.0502.F09		568425	104742	Psa.0437.E15		765030	80193	Psa.0130.K05		992463	154353	Psa.0769.F06
31281	193212	Psa.0647.M24		214263	36696	Psa.0233.J09		394065	78018	Psa.0551.B10		568426	159780	Psa.0192.H14		765030	151078	Psa.0667.A18		992463	154354	Psa.0200.D03
31281	200744	Psa.0592.L07		214263	36699	Psa.0059.L23		394065	78019	Psa.0471.C01		568426	170351	Psa.0655.C24		765031	18579	Psa.0377.J07		992464	51185	Psa.0202.C14
31281	200745	Psa.0357.F23		214263	54605	Psa.0372.I05		394067	37695	Psa.0291.L10		568426	170352	Psa.0090.D17		765031	18580	Psa.0460.P22		992464	51186	Psa.0759.I13
31281	200746	Psa.0397.O12		214263	66755	Psa.0147.H08		394067	37696	Psa.0058.D13		568428	85704	Psa.0587.E02		765031	18581	Psa.0192.A04		992464	51187	Psa.0230.D15
31282	38795	Psa.0655.M07		214263	142531	Psa.0590.C17		394067	205952	Psa.0766.P19		568428	85705	Psa.0151.C14		765031	18582	Psa.0638.B04		992464	51188	Psa.0668.A11
31282	38796	Psa.0432.G08		214263	142532	Psa.0041.H06		394068	204198	Psa.0725.C24		568428	85706	Psa.0089.I16		765031	18583	Psa.0132.L13		992464	51189	Psa.0255.P05
31282	38797	Psa.0696.M01		214264	82011	Psa.0535.M15		394068	204200	Psa.0701.P24		568428	85707	Psa.0269.H08		765031	140670	Psa.0353.H15		992464	51190	Psa.0372.B09
31282	57136	Psa.0005.B07		214264	82012	Psa.0512.K08		394068	204201	Psa.0629.I17		568428	85708	Psa.0483.B22		765031	206270	Psa.0322.E02		992465	28227	Psa.0255.N16
31283	49574	Psa.0001.C07		214264	82014	Psa.0311.H08		394068	204202	Psa.0473.L19		568428	85709	Psa.0506.H08		765032	109157	Psa.0133.P21		992465	28228	Psa.0199.J24
31283	133372	Psa.0650.H24		214264	82015	Psa.0731.D20		394068	204203	Psa.0594.N02		568428	85710	Psa.0758.A01		765032	109158	Psa.0418.E06		992465	28231	Psa.0267.H03
31283	133373	Psa.0249.E10		214264	113876	Psa.0259.A11		394068	204204	Psa.0679.K05		568429	147157	Psa.0677.M18		765032	109159	Psa.0505.L07		992465	28233	Psa.0231.O02
31283	133374	Psa.0712.A03		214264	113877	Psa.0470.E04		394068	204205	Psa.0503.I03		568429	147159	Psa.0147.N15		765032	109160	Psa.0173.M18		992465	28234	Psa.0446.G24
31283	133376	Psa.0382.P20		214264	113879	Psa.0644.P23		394068	204206	Psa.0216.E04		568429	147160	Psa.0091.O18		765033	104023	Psa.0511.B15		992465	176127	Psa.0502.G09
31284	64816	Psa.0329.M22		214264	113880	Psa.0163.H19		394068	204207	Psa.0120.K09		568430	54553	Psa.0266.H21		765033	104024	Psa.0215.F05		992465	176128	Psa.0209.H13
31284	64818	Psa.0120.F11		214264	113881	Psa.0485.I18		394068	204208	Psa.0199.G24		568430	54554	Psa.0161.F19		765033	104026	Psa.0729.J01		992466	75419	Psa.0763.A15
31284	64819	Psa.0462.M22		214264	154164	Psa.0689.H16		394068	204209	Psa.0756.A03		568430	54556	Psa.0101.L22		765033	104030	Psa.0659.L01		992466	75422	Psa.0338.K11
31284	169502	Psa.0562.B11		214264	183190	Psa.0039.N04		394068	211352	Psa.0440.H16		568430	54560	Psa.0090.C11		765033	159002	Psa.0750.D04		992466	110413	Psa.0202.H13
31284	169868	Psa.0004.D03		214264	183191	Psa.0133.E08		394069	102879	Psa.0269.K18		568430	54562	Psa.0280.M01		765033	159005	Psa.0493.H16		992466	195305	Psa.0278.N12
31284	208752	Psa.0429.I15		214264	183192	Psa.0558.N15		394069	102880	Psa.0063.L03		568430	159199	Psa.0521.D19		765033	161534	Psa.0129.L08		992467	11857	Psa.0457.A07
31285	3386	Psa.0001.N03		214265	12885	Psa.0076.M04		394069	102881	Psa.0423.N15		568431	20534	Psa.0290.M19		765034	153203	Psa.0157.M13		992467	11859	Psa.0542.A21
31285	3387	Psa.0112.E04		214265	12887	Psa.0188.G07		394069	134951	Psa.0202.G23		568431	89659	Psa.0143.K17		765034	153204	Psa.0551.C03		992467	11860	Psa.0573.I24
31285	3388	Psa.0592.O06		214265	12888	Psa.0059.P16		394069	208285	Psa.0717.C20		568431	89663	Psa.0085.H21		765034	153205	Psa.0327.G16		992467	54822	Psa.0676.P19
31287	184836	Psa.0001.F16		214265	43745	Psa.0065.J06		394069	208286	Psa.0679.F18		568431	109500	Psa.0200.N16		765034	153206	Psa.0339.M14		992467	54823	Psa.0203.A12
31287	198435	Psa.0751.J15		214265	43746	Psa.0612.E20		394069	208287	Psa.0214.H02		568431	152890	Psa.0339.K07		765034	153207	Psa.0276.B22		992467	175237	Psa.0356.D17
31287	203578	Psa.0627.N04		214265	43747	Psa.0036.L23		394069	208713	Psa.0245.B23		568431	152893	Psa.0271.D14		765034	153208	Psa.0336.I08		992468	103213	Psa.0510.G02
31287	203579	Psa.0237.N19		214265	83297	Psa.0169.E23		394069	208714	Psa.0724.C08		568431	188190	Psa.0598.F13		765034	153209	Psa.0359.F16		992468	174707	Psa.0655.H11
31288	63894	Psa.0763.K12		214265	120255	Psa.0247.K12		394069	210214	Psa.0284.I06		568431	191718	Psa.0117.A20		765034	153210	Psa.0130.F08		992469	16571	Psa.0199.G09
31288	63895	Psa.0393.B13		214266	96140	Psa.0182.L18		394071	101564	Psa.0062.M13		568431	191720	Psa.0206.G22		765034	153211	Psa.0437.O21		992469	16578	Psa.0498.L20
31288	116744	Psa.0006.I10		214266	96141	Psa.0708.G21		394071	104932	Psa.0612.G16		568432	110374	Psa.0272.O13		765034	153212	Psa.0304.M03		992469	16580	Psa.0217.F11
31288	116745	Psa.0591.J03		214266	96142	Psa.0568.B18		394071	104933	Psa.0561.J02		568432	110375	Psa.0496.D10		765034	153214	Psa.0671.B03		992469	17842	Psa.0674.C10
31288	158100	Psa.0382.E16		214266	96143	Psa.0161.A12		394071	104937	Psa.0325.L09		568432	110377	Psa.0631.J07		765034	162073	Psa.0707.I11		992469	17843	Psa.0329.M23
31289	56679	Psa.0007.N23		214266	96145	Psa.0622.N12		394071	104940	Psa.0502.C10		568432	115388	Psa.0532.D21		765035	142051	Psa.0631.P22		992469	17844	Psa.0487.B19
31289	56681	Psa.0626.G08		214266	96146	Psa.0295.F08		394071	114074	Psa.0095.J01		568432	115389	Psa.0743.J05		765037	89760	Psa.0502.D21		992469	17845	Psa.0655.C11
31290	6985	Psa.0491.C22		214266	96147	Psa.0539.J22		394071	125822	Psa.0406.F10		568432	115390	Psa.0088.O04		765037	89764	Psa.0132.F12		992469	17846	Psa.0410.K13
31290	6988	Psa.0407.K02		214266	96148	Psa.0514.M24		394073	153831	Psa.0241.P10		568434	29338	Psa.0238.P19		765037	126797	Psa.0222.I06		992469	17847	Psa.0437.F04
31290	6990	Psa.0106.F23		214267	115234	Psa.0674.O11		394073	192036	Psa.0629.K09		568434	29340	Psa.0243.C02		765037	143416	Psa.0168.F08		992470	32658	Psa.0541.M21
31290	6993	Psa.0381.J20		214267	115235	Psa.0348.F07		394073	192037	Psa.0182.J06		568434	29341	Psa.0298.M14		765037	143417	Psa.0227.P05		992470	32660	Psa.0493.B23
31290	6994	Psa.0135.H06		214267	115237	Psa.0539.K05		394073	206858	Psa.0058.B04		568434	29342	Psa.0171.J24		765037	143418	Psa.0605.K23		992470	32666	Psa.0613.B08
31290	37987	Psa.0001.P07		214267	115239	Psa.0649.G03		394073	206859	Psa.0701.K23		568434	29343	Psa.0703.D20		765039	42301	Psa.0304.B17		992470	32668	Psa.0198.C07
31290	37988	Psa.0192.L21		214267	124219	Psa.0440.C24		394073	209263	Psa.0662.B19		568434	29344	Psa.0433.G15		765039	83093	Psa.0131.M22		992470	135991	Psa.0238.K18
31290	37989	Psa.0199.I20		214267	164976	Psa.0599.P24		394073	217482	Psa.0348.L24		568434	29346	Psa.0290.E04		765039	155338	Psa.0729.B07		992471	18648	Psa.0276.O03
31291	66412	Psa.0202.I05		214268	4738	Psa.0667.F22		394073	218282	Psa.0071.J20		568434	92929	Psa.0364.I18		765039	205930	Psa.0224.E20		992471	18649	Psa.0531.P19
31291	66413	Psa.0476.A13		214268	4739	Psa.0543.O03		394073	218291	Psa.0413.D22		568434	92933	Psa.0250.B24		765040	194507	Psa.0470.B02		992471	18650	Psa.0201.L01
31291	66414	Psa.0380.H05		214268	4740	Psa.0716.P12		394073	219246	Psa.0250.E02		568434	92935	Psa.0374.C10		765040	194508	Psa.0328.B12		992471	212853	Psa.0613.F02
31291	185710	Psa.0005.F04		214268	4741	Psa.0047.I21		394074	59203	Psa.0165.F20		568434	92936	Psa.0115.J11		765040	194509	Psa.0531.L21		992472	103693	Psa.0431.D04
31292	3175	Psa.0396.N06		214268	181292	Psa.0530.A16		394074	73813	Psa.0329.I21		568435	13382	Psa.0179.H10		765041	55391	Psa.0173.A18		992472	103694	Psa.0203.C01
31292	3177	Psa.0419.I14		214268	181293	Psa.0367.D03		394074	73815	Psa.0420.K21		568435	13383	Psa.0262.D18		765041	55392	Psa.0676.E17		992472	122367	Psa.0524.E13
31292	3179	Psa.0684.H06		214268	181294	Psa.0042.D23		394074	108306	Psa.0286.M11		568435	13384	Psa.0340.E04		765041	55393	Psa.0131.K10		992472	122368	Psa.0758.N07
31292	3180	Psa.0112.M07		214268	181295	Psa.0105.M12		394074	108309	Psa.0061.K11		568435	13385	Psa.0203.E08		765041	55394	Psa.0669.E24		992475	30544	Psa.0346.O09
31292	3181	Psa.0562.C08		214268	208203	Psa.0521.H21		394074	108310	Psa.0107.L21		568435	13386	Psa.0369.H08		765041	55395	Psa.0460.B17		992475	30545	Psa.0198.D05
31292	3183	Psa.0404.G24		214268	208204	Psa.0748.D21		394075	198657	Psa.0600.N07		568436	16625	Psa.0642.D07		765041	206678	Psa.0302.P02		992475	60159	Psa.0522.C23
31292	5312	Psa.0440.E03		214269	90324	Psa.0039.G05		394075	198658	Psa.0099.C02		568436	22809	Psa.0691.J24		765041	208212	Psa.0420.K03		992475	93631	Psa.0679.I05
31292	37492	Psa.0513.O11		214269	90325	Psa.0607.O05		394075	198659	Psa.0444.G04		568436	22811	Psa.0257.O09		765041	208213	Psa.0270.C07		992475	119091	Psa.0707.A22
31292	38314	Psa.0255.A23		214269	90326	Psa.0475.D20		394075	198661	Psa.0129.J05		568436	22812	Psa.0632.L18		765042	67565	Psa.0335.G12		992475	145880	Psa.0337.E06
31292	136749	Psa.0473.C15		214269	166847	Psa.0383.D15		394075	202083	Psa.0698.J18		568436	35620	Psa.0109.K15		765042	67566	Psa.0639.B08		992475	174031	Psa.0510.I01
31292	163384	Psa.0281.H01		214269	166848	Psa.0265.F21		394075	202084	Psa.0640.K16		568436	35621	Psa.0430.D09		765042	67567	Psa.0364.O19		992475	188626	Psa.0598.C02
31292	208542	Psa.0506.M09		214269	166849	Psa.0502.K22		394075	202085	Psa.0379.N08		568436	138270	Psa.0455.F06		765043	67565	Psa.0335.G12		992476	54066	Psa.0367.I02
31292	208546	Psa.0324.B03		214270	100800	Psa.0258.C05		394075	210160	Psa.0061.B22		568436	138272	Psa.0248.C07		765043	67566	Psa.0639.B08		992476	54068	Psa.0322.H09
31292	211440	Psa.0005.L13		214270	100804	Psa.0274.G23		394076	138709	Psa.0226.P02		568436	138273	Psa.0752.H23		765043	67567	Psa.0364.O19		992476	65095	Psa.0475.F12
31293	15119	Psa.0372.J14		214270	117085	Psa.0199.I22		394076	190884	Psa.0717.H10		568436	138274	Psa.0313.O15		765044	15377	Psa.0442.I01		992477	54066	Psa.0367.I02
31293	49514	Psa.0005.O13		214270	117086	Psa.0612.I09		394076	190885	Psa.0389.C02		568436	150082	Psa.0087.L08		765044	151312	Psa.0649.P14		992477	54068	Psa.0322.H09
31293	49515	Psa.0040.O14		214270	117087	Psa.0740.O09		394076	190886	Psa.0509.L08		568436	150084	Psa.0391.M13		765044	205937	Psa.0622.J11		992477	65095	Psa.0475.F12
31293	153081	Psa.0183.B12		214270	117088	Psa.0038.E04		394076	190889	Psa.0490.G22		568436	200061	Psa.0423.D15		765044	217086	Psa.0130.G16		992478	148356	Psa.0199.E13
31293	153082	Psa.0134.L24		214270	117089	Psa.0352.D09		394076	195743	Psa.0058.N20		568437	43908	Psa.0090.K03		765045	33014	Psa.0730.N16		992479	91274	Psa.0338.L21
31293	153083	Psa.0678.N01		214271	43054	Psa.0432.L14		394076	209698	Psa.0584.N08		568437	43912	Psa.0461.I20		765045	125936	Psa.0304.H09		992479	91275	Psa.0492.A16
31293	153084	Psa.0123.E11		214271	43055	Psa.0230.B01		394077	46120	Psa.0455.A12		568437	100352	Psa.0364.D07		765045	125940	Psa.0129.M12		992479	93226	Psa.0713.G19
31293	153085	Psa.0283.E05		214271	43056	Psa.0427.H09		394077	71286	Psa.0402.K17		568437	100353	Psa.0647.O13		765045	126260	Psa.0616.I14		992479	137394	Psa.0565.G13
31293	153086	Psa.0329.G20		214271	43057	Psa.0179.K10		394077	71287	Psa.0329.K23		568437	100354	Psa.0357.M03		765045	126261	Psa.0421.L23		992479	137396	Psa.0201.B05
31293	153087	Psa.0209.J09		214272	12885	Psa.0076.M04		394077	71289	Psa.0163.K09		568437	117171	Psa.0495.H02		765045	126262	Psa.0592.G18		992480	12065	Psa.0476.O07
31294	76821	Psa.0070.C21		214272	12888	Psa.0059.P16		394077	71290	Psa.0332.O20		568437	166359	Psa.0394.E19		765045	151015	Psa.0564.C05		992480	12066	Psa.0728.D23
31295	43212	Psa.0004.M16		214272	43747	Psa.0036.L23		394077	217019	Psa.0258.M22		568438	5948	Psa.0470.I21		765045	151016	Psa.0606.N02		992480	12067	Psa.0366.E09
31295	43213	Psa.0445.F10		214272	83297	Psa.0169.E23		394078	162328	Psa.0702.N18		568438	5951	Psa.0291.G03		765047	217273	Psa.0299.H02		992482	44375	Psa.0200.I20
31295	43214	Psa.0073.M20		214272	120255	Psa.0247.K12		394078	162329	Psa.0059.A14		568439	27551	Psa.0087.H07		765048	20581	Psa.0759.M08		992482	44376	Psa.0373.G15
31295	43215	Psa.0413.E15		214272	120256	Psa.0290.I14		394078	162330	Psa.0462.D05		568439	27553	Psa.0293.D17		765048	20588	Psa.0193.H12		992482	44379	Psa.0727.D15
31295	43216	Psa.0063.E16		214273	94882	Psa.0550.G03		394078	162331	Psa.0179.F19		568440	17650	Psa.0473.O10		765048	106432	Psa.0730.B01		992482	57412	Psa.0379.F20
31295	167313	Psa.0395.D22		214273	94884	Psa.0391.H05		394079	137582	Psa.0345.O09		568440	17654	Psa.0385.C23		765048	171393	Psa.0362.M19		992482	57413	Psa.0585.G13
31296	59385	Psa.0002.F12		214273	185244	Psa.0037.A07		394079	137583	Psa.0281.E03		568440	35559	Psa.0481.I12		765048	171394	Psa.0748.L11		992482	57414	Psa.0449.L14
31296	105794	Psa.0741.P23		214273	193877	Psa.0251.N18		394079	137584	Psa.0198.P04		568440	35560	Psa.0433.B23		765049	78690	Psa.0440.E17		992483	4080	Psa.0721.O18
31296	105795	Psa.0048.F03		214273	193878	Psa.0115.G12		394079	137585	Psa.0330.C06		568440	50426	Psa.0088.O07		765049	78691	Psa.0453.K18		992483	4085	Psa.0340.K16
31296	105797	Psa.0090.P10		214273	193879	Psa.0455.C03		394079	137586	Psa.0386.D06		568440	122160	Psa.0701.E07		765049	78692	Psa.0737.E23		992483	76317	Psa.0728.C13
31296	143940	Psa.0021.F10		214273	199792	Psa.0348.N19		394079	137587	Psa.0264.L23		568440	122162	Psa.0768.L01		765049	78693	Psa.0654.F21		992483	76318	Psa.0736.F24
31296	158572	Psa.0035.G08		214273	209368	Psa.0079.K17		394079	137588	Psa.0549.I21		568440	122163	Psa.0403.L09		765049	105685	Psa.0241.J15		992483	150329	Psa.0587.I10
31296	158573	Psa.0594.E23		214274	190672	Psa.0211.A10		394079	137589	Psa.0178.G19		568440	133731	Psa.0186.I17		765049	105686	Psa.0316.J15		992483	172883	Psa.0201.O07
31296	158575	Psa.0190.N10		214274	190674	Psa.0037.C24		394079	142374	Psa.0057.C17		568440	197000	Psa.0424.P06		765049	105687	Psa.0539.P12		992484	35577	Psa.0330.L01
31297	109272	Psa.0311.M13		214274	190675	Psa.0171.B16		394079	194120	Psa.0352.C16		568440	197004	Psa.0755.O10		765049	105688	Psa.0671.G19		992484	40603	Psa.0221.M23
31297	115782	Psa.0256.N21		214274	190676	Psa.0463.A24		394081	86548	Psa.0231.H05		568440	203958	Psa.0762.P01		765050	124495	Psa.0296.L02		992484	87138	Psa.0239.G03
31297	115783	Psa.0461.C15		214274	190677	Psa.0151.C21		394081	86549	Psa.0613.N20		568441	21858	Psa.0409.D24		765050	124496	Psa.0147.L07		992484	110304	Psa.0700.P09
31297	115784	Psa.0484.L20		214274	190678	Psa.0507.I19		394081	125293	Psa.0068.A17		568441	21859	Psa.0458.A14		765050	124497	Psa.0212.G15		992485	36146	Psa.0658.K07
31297	115785	Psa.0741.J07		214274	190679	Psa.0089.N10		394081	184939	Psa.0144.H18		568441	21861	Psa.0088.E04		765050	124498	Psa.0418.I14		992485	36147	Psa.0512.C09
31297	164418	Psa.0262.L03		214274	193587	Psa.0536.N10		394081	184940	Psa.0060.O15		568441	21862	Psa.0437.F18		765050	124499	Psa.0131.I04		992485	147212	Psa.0198.B18
31297	164419	Psa.0007.K10		214274	193588	Psa.0714.A02		394081	203833	Psa.0233.M01		568441	21863	Psa.0667.A05		765050	131148	Psa.0375.K17		992485	147214	Psa.0452.L14
31298	20188	Psa.0704.L12		214274	193589	Psa.0462.B01		394081	203834	Psa.0242.F13		568441	21865	Psa.0116.A14		765051	16336	Psa.0131.G18		992486	17162	Psa.0665.K16
31298	20189	Psa.0619.P07		214274	193590	Psa.0633.N10		394081	203835	Psa.0644.N09		568441	157135	Psa.0713.E15		765051	16337	Psa.0163.E12		992486	17164	Psa.0703.I07
31298	20190	Psa.0001.P09		214274	193591	Psa.0703.K05		394082	4202	Psa.0180.N12		568441	165858	Psa.0235.H01		765051	16339	Psa.0305.I01		992486	17166	Psa.0200.P06
31298	20191	Psa.0061.D24		214274	201399	Psa.0360.G04		394082	4203	Psa.0504.M19		568441	165859	Psa.0678.M04		765051	16340	Psa.0240.F02		992487	66377	Psa.0216.I11
31298	20192	Psa.0451.I16		214275	37312	Psa.0471.P18		394082	116816	Psa.0060.G11		568442	97771	Psa.0177.M09		765051	57991	Psa.0194.E24		992487	66378	Psa.0200.G24
31298	20193	Psa.0477.B03		214275	58521	Psa.0743.A03		394082	118762	Psa.0660.L01		568442	97772	Psa.0325.I03		765052	73434	Psa.0454.D14		992487	66379	Psa.0247.G07
31298	20195	Psa.0676.I23		214275	58522	Psa.0049.G08		394082	143467	Psa.0694.M14		568442	97773	Psa.0115.J04		765052	73437	Psa.0183.L24		992487	66380	Psa.0488.M08
31298	20196	Psa.0130.O23		214275	58523	Psa.0104.H23		394082	143468	Psa.0387.D04		568442	97774	Psa.0087.P24		765052	130457	Psa.0128.D13		992487	66381	Psa.0506.F24
31298	44051	Psa.0375.H23		214275	58524	Psa.0191.H10		394083	27383	Psa.0549.D04		568443	66059	Psa.0635.C09		765052	130458	Psa.0759.O23		992487	66382	Psa.0736.D02
31299	64133	Psa.0224.D16		214275	102981	Psa.0532.P13		394083	27384	Psa.0386.I06		568443	66060	Psa.0238.L17		765053	959	Psa.0132.K14		992487	66383	Psa.0285.A21
31299	64135	Psa.0237.B06		214275	102983	Psa.0617.F08		394083	27385	Psa.0057.M23		568443	66061	Psa.0494.P23		765054	50153	Psa.0671.O04		992488	192850	Psa.0556.M18
31299	64137	Psa.0289.N17		214275	192274	Psa.0152.K21		394083	27386	Psa.0165.P23		568443	124730	Psa.0618.F18		765054	50155	Psa.0362.P03		992488	192852	Psa.0497.M14
31299	64139	Psa.0354.A11		214275	192275	Psa.0586.I21		394083	27387	Psa.0566.G11		568443	124731	Psa.0193.M07		765054	50156	Psa.0131.A05		992488	192853	Psa.0200.M04
31299	203392	Psa.0350.B24		214275	192276	Psa.0479.O13		394083	27388	Psa.0257.G17		568443	125629	Psa.0541.J23		765054	50157	Psa.0249.D22		992489	44237	Psa.0688.I13
31299	203393	Psa.0751.I03		214275	192277	Psa.0556.M22		394083	68658	Psa.0569.E21		568443	125630	Psa.0289.A20		765054	50160	Psa.0241.L18		992489	44238	Psa.0199.N24
31299	217880	Psa.0004.P14		214275	209370	Psa.0067.M23		394084	35320	Psa.0424.J09		568443	125631	Psa.0273.G20		765054	187934	Psa.0595.I07		992489	87205	Psa.0591.A12
31300	13365	Psa.0461.P08		214276	171628	Psa.0040.O17		394084	35321	Psa.0061.A08		568444	17686	Psa.0440.J05		765054	187938	Psa.0258.O21		992489	87209	Psa.0493.G11
31300	13366	Psa.0171.F03		214276	171629	Psa.0473.L03		394084	35322	Psa.0435.A08		568444	17687	Psa.0197.O01		765055	70587	Psa.0533.N02		992490	171193	Psa.0650.D07
31300	13367	Psa.0546.G14		214276	171630	Psa.0274.B18		394084	116153	Psa.0150.L09		568444	17688	Psa.0680.M17		765055	70588	Psa.0713.M10		992490	189870	Psa.0197.J16
31300	13368	Psa.0002.P04		214276	171631	Psa.0695.D20		394085	5868	Psa.0199.J15		568444	17689	Psa.0452.O24		765055	89488	Psa.0266.O05		992490	200751	Psa.0715.J16
31300	13369	Psa.0700.J10		214276	171632	Psa.0523.L18		394085	10717	Psa.0730.O24		568444	93110	Psa.0186.M03		765056	59943	Psa.0302.E21		992491	639	Psa.0300.L07
31300	13370	Psa.0108.D16		214276	171633	Psa.0425.N04		394085	10722	Psa.0070.G12		568444	93111	Psa.0086.B23		765056	64281	Psa.0128.L15		992491	642	Psa.0513.A17
31300	13371	Psa.0433.G06		214276	206469	Psa.0072.P24		394085	107330	Psa.0058.L23		568444	199624	Psa.0153.H20		765056	64282	Psa.0478.H17		992491	644	Psa.0316.O03
31301	118779	Psa.0007.L01		214277	56853	Psa.0616.O04		394085	107331	Psa.0381.F17		568445	87716	Psa.0230.O15		765056	154943	Psa.0377.L13		992491	646	Psa.0498.G24
31301	118780	Psa.0136.O17		214277	56854	Psa.0177.P21		394085	107332	Psa.0363.L21		568445	159780	Psa.0192.H14		765057	52245	Psa.0269.E18		992491	648	Psa.0465.I23
31301	118782	Psa.0454.O22		214277	166867	Psa.0401.H21		394085	107333	Psa.0215.G23		568445	159781	Psa.0675.D01		765057	52246	Psa.0759.E22		992491	101266	Psa.0305.J12
31301	118784	Psa.0425.G14		214277	166869	Psa.0728.O14		394086	62468	Psa.0243.K24		568445	159783	Psa.0254.H09		765057	52247	Psa.0129.L04		992491	101267	Psa.0283.N22
31301	118788	Psa.0103.P23		214277	167280	Psa.0758.M23		394086	62469	Psa.0314.D17		568445	170351	Psa.0655.C24		765057	52248	Psa.0509.B12		992491	119872	Psa.0327.E07
31301	137242	Psa.0113.N09		214277	167281	Psa.0076.N22		394086	62470	Psa.0412.A17		568445	170352	Psa.0090.D17		765057	52249	Psa.0632.F10		992491	119873	Psa.0245.M05
31301	137243	Psa.0684.O05		214277	167283	Psa.0223.F18		394086	171683	Psa.0447.H19		568446	45225	Psa.0412.F15		765057	52251	Psa.0163.N18		992492	596	Psa.0244.L04
31301	137245	Psa.0181.D01		214277	167284	Psa.0115.N17		394086	171684	Psa.0061.C08		568446	45226	Psa.0748.D02		765057	52252	Psa.0305.O08		992492	13242	Psa.0761.K09
31302	28586	Psa.0349.P14		214278	135456	Psa.0042.P02		394087	34209	Psa.0553.H19		568446	48079	Psa.0641.H10		765057	193911	Psa.0160.O20		992492	13243	Psa.0259.E06
31302	28587	Psa.0684.L12		214278	135457	Psa.0641.F16		394087	34211	Psa.0063.F04		568446	79460	Psa.0312.L24		765058	4805	Psa.0383.O23		992492	13244	Psa.0424.O12
31302	57886	Psa.0082.F15		214278	135458	Psa.0319.O16		394087	166019	Psa.0120.G24		568447	69029	Psa.0344.G15		765058	71106	Psa.0387.I16		992492	76936	Psa.0711.C20
31302	57890	Psa.0674.N18		214278	135459	Psa.0078.M17		394087	213980	Psa.0545.E06		568449	26133	Psa.0088.N03		765058	71108	Psa.0250.H13		992492	76937	Psa.0457.M12
31302	57891	Psa.0005.F19		214278	135460	Psa.0400.I21		394087	213981	Psa.0561.G01		568449	26136	Psa.0457.A20		765058	87542	Psa.0711.A22		992492	76938	Psa.0201.J02
31303	782	Psa.0060.G23		214278	135461	Psa.0453.A01		394087	213982	Psa.0628.E01		568449	76728	Psa.0655.N10		765058	157478	Psa.0371.P23		992493	66356	Psa.0504.I17
31303	783	Psa.0231.C23		214280	58220	Psa.0165.I19		394089	13717	Psa.0550.K21		568449	76732	Psa.0718.K19		765058	157488	Psa.0700.I17		992493	66357	Psa.0384.A11
31303	784	Psa.0007.P12		214280	58221	Psa.0750.J20		394089	15650	Psa.0705.F13		568449	167347	Psa.0466.B06		765058	207666	Psa.0129.G23		992493	66358	Psa.0598.L24
31303	785	Psa.0342.N23		214280	58222	Psa.0381.N22		394089	15651	Psa.0059.J13		568450	105614	Psa.0087.I24		765058	207668	Psa.0477.F13		992493	66359	Psa.0202.O06
31303	786	Psa.0196.K08		214280	58223	Psa.0041.P10		394089	135068	Psa.0439.M17		568450	105615	Psa.0676.G16		765058	207669	Psa.0175.P18		992493	66361	Psa.0697.N11
31303	787	Psa.0759.J13		214280	58225	Psa.0391.E22		394089	135069	Psa.0091.I10		568450	105616	Psa.0436.H12		765059	41361	Psa.0524.F20		992493	111231	Psa.0329.B18
31303	788	Psa.0265.D20		214280	58226	Psa.0450.A05		394089	174759	Psa.0149.L20		568450	105617	Psa.0504.E14		765059	41362	Psa.0222.G22		992494	99327	Psa.0683.K10
31303	790	Psa.0313.E22		214280	58227	Psa.0676.O11		394089	174760	Psa.0608.H24		568451	12194	Psa.0373.L14		765059	41363	Psa.0133.G05		992494	99328	Psa.0450.K06
31303	10944	Psa.0461.O02		214280	58228	Psa.0079.C14		394090	3160	Psa.0524.O02		568451	12196	Psa.0436.M05		765059	41364	Psa.0150.G16		992494	99330	Psa.0199.G22
31304	171702	Psa.0533.M13		214280	58229	Psa.0127.D03		394090	3161	Psa.0368.D04		568451	55831	Psa.0143.B17		765059	215435	Psa.0573.L16		992494	99333	Psa.0547.J20
31304	176081	Psa.0001.M10		214281	64709	Psa.0184.J22		394090	3163	Psa.0288.F04		568451	55832	Psa.0741.L19		765060	76364	Psa.0391.N04		992494	138194	Psa.0757.N12
31304	176082	Psa.0379.N12		214281	66283	Psa.0552.H06		394090	3164	Psa.0495.N08		568451	101623	Psa.0702.G14		765060	76365	Psa.0318.C01		992495	125999	Psa.0690.K17
31305	48078	Psa.0238.A20		214281	66284	Psa.0644.F15		394090	40277	Psa.0061.M01		568451	139708	Psa.0552.M01		765060	76366	Psa.0512.H20		992495	146526	Psa.0488.N02
31305	91156	Psa.0384.C12		214281	66285	Psa.0271.J10		394090	162280	Psa.0757.D01		568451	139709	Psa.0394.I07		765060	76367	Psa.0744.K05		992495	146527	Psa.0561.O24
31305	91158	Psa.0393.N13		214281	66286	Psa.0274.D24		394091	3160	Psa.0524.O02		568451	198199	Psa.0090.C10		765060	76369	Psa.0547.D18		992496	117176	Psa.0691.L06
31305	92439	Psa.0323.N20		214281	66287	Psa.0190.F01		394091	3161	Psa.0368.D04		568453	9101	Psa.0098.E09		765060	76370	Psa.0240.F11		992496	117177	Psa.0365.F13
31305	154475	Psa.0186.F15		214281	124983	Psa.0338.N20		394091	3163	Psa.0288.F04		568453	9102	Psa.0273.O10		765060	76371	Psa.0663.L19		992496	117178	Psa.0390.L05
31305	167489	Psa.0003.P07		214281	124986	Psa.0741.O18		394091	3164	Psa.0495.N08		568453	9103	Psa.0132.P20		765060	153391	Psa.0133.G03		992496	117179	Psa.0200.B06
31305	167492	Psa.0497.B03		214281	124987	Psa.0150.A01		394091	40277	Psa.0061.M01		568453	9104	Psa.0597.F22		765060	157274	Psa.0342.D11		992496	138874	Psa.0450.O12
31305	167493	Psa.0554.J08		214281	175599	Psa.0406.N05		394091	162280	Psa.0757.D01		568453	50341	Psa.0279.F01		765060	157275	Psa.0284.K02		992498	192576	Psa.0302.J10
31305	167814	Psa.0745.C15		214281	175600	Psa.0039.I12		394092	34692	Psa.0618.M10		568454	62671	Psa.0311.G01		765060	157276	Psa.0208.I19		992498	195847	Psa.0544.M11
31306	12518	Psa.0477.D15		214282	95099	Psa.0038.I12		394092	107639	Psa.0379.G18		568454	62673	Psa.0179.D22		765060	159549	Psa.0144.A13		992498	196100	Psa.0199.J18
31306	12519	Psa.0330.F02		214282	143450	Psa.0338.P06		394092	107640	Psa.0676.M13		568456	83180	Psa.0448.E24		765061	13207	Psa.0127.C07		992498	196101	Psa.0425.C17
31306	12522	Psa.0439.E10		214282	218815	Psa.0365.M21		394092	107641	Psa.0536.I20		568456	109566	Psa.0091.G15		765061	103975	Psa.0248.E21		992498	196102	Psa.0216.F10
31306	12523	Psa.0501.L15		214283	12021	Psa.0482.O04		394092	107642	Psa.0122.I09		568457	37968	Psa.0217.P17		765061	106037	Psa.0224.P24		992499	57065	Psa.0638.N08
31306	12525	Psa.0112.G24		214283	12022	Psa.0424.F07		394092	107643	Psa.0297.O13		568457	37970	Psa.0481.M13		765061	106038	Psa.0548.H09		992500	72827	Psa.0202.N19
31306	39345	Psa.0448.A03		214283	12027	Psa.0360.N11		394092	174525	Psa.0057.N15		568457	37971	Psa.0410.G07		765061	106039	Psa.0498.H21		992500	72828	Psa.0449.N16
31306	132256	Psa.0003.P01		214283	12028	Psa.0436.D16		394092	191108	Psa.0332.E03		568457	37972	Psa.0321.J05		765061	106040	Psa.0702.M06		992500	157510	Psa.0665.K04
31307	142005	Psa.0005.L11		214283	12031	Psa.0142.K19		394093	121687	Psa.0543.B04		568457	37973	Psa.0167.G14		765061	110468	Psa.0483.O23		992501	128730	Psa.0203.J18
31307	142006	Psa.0184.A02		214283	12033	Psa.0185.B15		394093	121688	Psa.0366.C12		568457	37975	Psa.0405.L05		765061	111402	Psa.0165.K24		992501	149606	Psa.0228.B09
31307	146417	Psa.0208.F21		214283	12034	Psa.0632.K14		394093	121690	Psa.0125.E13		568457	37976	Psa.0191.M03		765061	211518	Psa.0507.G08		992502	66356	Psa.0504.I17
31307	177687	Psa.0701.P09		214283	44738	Psa.0416.P09		394093	121691	Psa.0158.E24		568457	37978	Psa.0119.L17		765062	41024	Psa.0230.A15		992502	66357	Psa.0384.A11
31308	98880	Psa.0099.N04		214283	93048	Psa.0465.F22		394093	121692	Psa.0061.K22		568457	37980	Psa.0681.C20		765062	41025	Psa.0129.P01		992502	66359	Psa.0202.O06
31308	98887	Psa.0393.L01		214283	201156	Psa.0610.F16		394093	121693	Psa.0707.E08		568457	107631	Psa.0232.H03		765062	41026	Psa.0374.I04		992502	66360	Psa.0759.P09
31308	117711	Psa.0733.G16		214283	201157	Psa.0040.E23		394093	121694	Psa.0347.P06		568457	112315	Psa.0732.O12		765063	120905	Psa.0692.N02		992502	66361	Psa.0697.N11
31308	117712	Psa.0460.L07		214283	210457	Psa.0523.N16		394093	161533	Psa.0323.J04		568457	205425	Psa.0260.E23		765063	120906	Psa.0437.K23		992502	111231	Psa.0329.B18
31308	117715	Psa.0662.D12		214284	12021	Psa.0482.O04		394094	51159	Psa.0514.K19		568458	39855	Psa.0173.B12		765063	120907	Psa.0138.H01		992503	19640	Psa.0239.A04
31308	117717	Psa.0004.K15		214284	12022	Psa.0424.F07		394094	51161	Psa.0161.J10		568458	133752	Psa.0426.H13		765063	120908	Psa.0697.G21		992503	19641	Psa.0712.F12
31308	117718	Psa.0476.G15		214284	12027	Psa.0360.N11		394094	51163	Psa.0214.L20		568458	133753	Psa.0438.P13		765063	120909	Psa.0653.G19		992503	19642	Psa.0203.M17
31308	156141	Psa.0307.B20		214284	12028	Psa.0436.D16		394094	51166	Psa.0374.I19		568458	133754	Psa.0536.H23		765063	120914	Psa.0255.A01		992503	155565	Psa.0613.J04
31310	17984	Psa.0006.I24		214284	12031	Psa.0142.K19		394094	134042	Psa.0120.I04		568458	133755	Psa.0659.E11		765063	207164	Psa.0277.N10		992503	155566	Psa.0583.E19
31310	17985	Psa.0266.H12		214284	12033	Psa.0185.B15		394094	134043	Psa.0590.E13		568458	169072	Psa.0088.J12		765063	216393	Psa.0332.P05		992506	102252	Psa.0387.K18
31310	17986	Psa.0058.F13		214284	12034	Psa.0632.K14		394094	134044	Psa.0095.L23		568459	191317	Psa.0725.H12		765064	49071	Psa.0734.D07		992506	102256	Psa.0197.J01
31310	17987	Psa.0620.M22		214284	44738	Psa.0416.P09		394094	134045	Psa.0061.A09		568459	210491	Psa.0574.F15		765064	49072	Psa.0178.N08		992506	102258	Psa.0242.M20
31310	17988	Psa.0765.E06		214284	93048	Psa.0465.F22		394095	11049	Psa.0580.B19		568459	210492	Psa.0585.L01		765064	49073	Psa.0234.G03		992506	159136	Psa.0589.P06
31310	17989	Psa.0308.D22		214284	201156	Psa.0610.F16		394095	39336	Psa.0382.I15		568459	210493	Psa.0090.N18		765064	49074	Psa.0321.P11		992506	159137	Psa.0505.A13
31310	201757	Psa.0759.P01		214284	201157	Psa.0040.E23		394095	39337	Psa.0060.H09		568460	32265	Psa.0671.O16		765064	49075	Psa.0132.A20		992506	159140	Psa.0542.K12
31310	201758	Psa.0214.K01		214284	210457	Psa.0523.N16		394095	39339	Psa.0118.P09		568460	41391	Psa.0422.N12		765064	94500	Psa.0437.C24		992506	212175	Psa.0394.N12
31311	109685	Psa.0247.L05		214285	4738	Psa.0667.F22		394095	105978	Psa.0237.H14		568460	41392	Psa.0634.B20		765065	101886	Psa.0504.L04		992507	30830	Psa.0470.M23
31311	109686	Psa.0666.B12		214285	4739	Psa.0543.O03		394096	153232	Psa.0060.M10		568460	41393	Psa.0145.I08		765065	101888	Psa.0133.C12		992507	30832	Psa.0203.D06
31311	109689	Psa.0004.N16		214285	4740	Psa.0716.P12		394096	153233	Psa.0182.P16		568460	104016	Psa.0090.F24		765066	15831	Psa.0484.O01		992507	30833	Psa.0239.N23
31311	109690	Psa.0024.I20		214285	4741	Psa.0047.I21		394096	153234	Psa.0715.J22		568461	16210	Psa.0090.H16		765066	15834	Psa.0306.D08		992507	30834	Psa.0759.J04
31312	65839	Psa.0674.D14		214285	181293	Psa.0367.D03		394096	153235	Psa.0390.E03		568461	16211	Psa.0634.F01		765066	15835	Psa.0141.O16		992507	134268	Psa.0710.K07
31312	65840	Psa.0004.N24		214285	181294	Psa.0042.D23		394096	153236	Psa.0437.G19		568461	27392	Psa.0224.N16		765066	15836	Psa.0206.H22		992507	134271	Psa.0627.H24
31312	164603	Psa.0029.I03		214285	208204	Psa.0748.D21		394097	54829	Psa.0299.I21		568461	138588	Psa.0671.G03		765066	61572	Psa.0463.E21		992508	15013	Psa.0261.A08
31312	164604	Psa.0655.C16		214286	21791	Psa.0608.O06		394097	54830	Psa.0107.K21		568461	138589	Psa.0272.I02		765066	129870	Psa.0131.O20		992508	15014	Psa.0766.L11
31313	161349	Psa.0173.E01		214286	21792	Psa.0506.H21		394097	54832	Psa.0636.G23		568461	138590	Psa.0147.F01		765067	28890	Psa.0200.A01		992508	15015	Psa.0355.G04
31313	161350	Psa.0557.N13		214286	21793	Psa.0263.M20		394097	54833	Psa.0113.B24		568461	138591	Psa.0366.F23		765067	28893	Psa.0127.P05		992508	15016	Psa.0486.C15
31313	161351	Psa.0441.P08		214286	21795	Psa.0599.E01		394097	54837	Psa.0395.K23		568461	138592	Psa.0280.M22		765067	103446	Psa.0365.G23		992509	135584	Psa.0509.F24
31313	161352	Psa.0500.E09		214286	143751	Psa.0039.I11		394097	111175	Psa.0059.F16		568462	123530	Psa.0763.M13		765067	103447	Psa.0276.E01		992509	135585	Psa.0762.P17
31313	161354	Psa.0007.O21		214287	74010	Psa.0368.L18		394098	1394	Psa.0057.D06		568462	123531	Psa.0102.N02		765067	103449	Psa.0231.K09		992509	135586	Psa.0679.M01
31313	161355	Psa.0449.H16		214287	74011	Psa.0042.D01		394098	96707	Psa.0245.K18		568462	123532	Psa.0716.C07		765068	47120	Psa.0738.N03		992511	28093	Psa.0209.N01
31314	92150	Psa.0496.M01		214287	74012	Psa.0213.M19		394098	96708	Psa.0624.F21		568462	123533	Psa.0175.A03		765068	85464	Psa.0311.F08		992511	28094	Psa.0511.P07
31314	92151	Psa.0504.D04		214287	167831	Psa.0767.O09		394099	169581	Psa.0061.G02		568462	123534	Psa.0679.H06		765068	85468	Psa.0382.L15		992511	28095	Psa.0203.L04
31314	147954	Psa.0402.B07		214287	167832	Psa.0086.H24		394099	169582	Psa.0635.D08		568462	162082	Psa.0421.G22		765068	85471	Psa.0358.E09		992511	37663	Psa.0656.D09
31314	147956	Psa.0531.A18		214288	63395	Psa.0734.H13		394099	169583	Psa.0075.C02		568462	175027	Psa.0702.F02		765068	109464	Psa.0657.D19		992511	37664	Psa.0414.A13
31314	147957	Psa.0218.N20		214288	63396	Psa.0287.H05		394100	31562	Psa.0326.N05		568463	68509	Psa.0452.M18		765068	109465	Psa.0426.I20		992511	45510	Psa.0591.N18
31314	176515	Psa.0251.C09		214288	63397	Psa.0347.O15		394100	31563	Psa.0379.J07		568463	130912	Psa.0195.F08		765068	109466	Psa.0265.M20		992511	45512	Psa.0474.J17
31314	176516	Psa.0125.K10		214288	63398	Psa.0240.D09		394100	31564	Psa.0542.O04		568463	130913	Psa.0415.E16		765068	109467	Psa.0686.G14		992511	53289	Psa.0743.D17
31315	5554	Psa.0146.B09		214288	63399	Psa.0317.K09		394100	166567	Psa.0346.H04		568463	143866	Psa.0390.O08		765068	109469	Psa.0280.B17		992512	59041	Psa.0671.F22
31315	5555	Psa.0305.B03		214288	94004	Psa.0036.N10		394100	166568	Psa.0060.I04		568463	143867	Psa.0091.E16		765068	109470	Psa.0431.F18		992512	59042	Psa.0200.P08
31315	5556	Psa.0264.N20		214288	178942	Psa.0371.P15		394101	62382	Psa.0411.H07		568463	143868	Psa.0714.I17		765068	119619	Psa.0600.H04		992512	132170	Psa.0453.A16
31315	5557	Psa.0389.O08		214288	199842	Psa.0412.K16		394101	62383	Psa.0607.J03		568463	143869	Psa.0638.P09		765068	119620	Psa.0649.L20		992512	132173	Psa.0726.G14
31315	72511	Psa.0003.M11		214289	86219	Psa.0479.E13		394101	62384	Psa.0478.D10		568463	152759	Psa.0158.I10		765068	119621	Psa.0446.C22		992512	132174	Psa.0610.N07
31315	72512	Psa.0457.L02		214289	93285	Psa.0429.A23		394101	62385	Psa.0389.P17		568464	52845	Psa.0551.L22		765069	23723	Psa.0132.K18		992512	216414	Psa.0741.B04
31315	72515	Psa.0543.D19		214291	2128	Psa.0040.N20		394101	62386	Psa.0061.C22		568464	52846	Psa.0085.A07		765069	23725	Psa.0741.H12		992513	60073	Psa.0616.L05
31315	72516	Psa.0298.N21		214291	59021	Psa.0323.M20		394101	62387	Psa.0739.M04		568464	52848	Psa.0095.F04		765070	94435	Psa.0548.G05		992513	60075	Psa.0200.I19
31315	72518	Psa.0440.B13		214291	59022	Psa.0764.P09		394101	62389	Psa.0686.J23		568464	122200	Psa.0160.H09		765070	94436	Psa.0127.G14		992513	60076	Psa.0435.P14
31317	274	Psa.0701.J07		214291	144544	Psa.0221.L20		394102	22295	Psa.0251.H19		568465	55282	Psa.0642.N07		765070	94437	Psa.0206.C07		992514	113489	Psa.0197.O07
31317	287	Psa.0185.E15		214291	144545	Psa.0199.D04		394102	77311	Psa.0418.N08		568465	55283	Psa.0367.H21		765070	107732	Psa.0640.H03		992514	113492	Psa.0349.F09
31317	14035	Psa.0441.J18		214291	144546	Psa.0288.O10		394102	77312	Psa.0738.P12		568465	55287	Psa.0362.A22		765071	150997	Psa.0418.F22		992515	17162	Psa.0665.K16
31317	95210	Psa.0623.F01		214291	167904	Psa.0081.L21		394102	77313	Psa.0385.F03		568465	55288	Psa.0260.F08		765071	162883	Psa.0230.L14		992515	17164	Psa.0703.I07
31317	95211	Psa.0696.L16		214291	193200	Psa.0605.L13		394102	77315	Psa.0243.J13		568465	140087	Psa.0200.K07		765071	196458	Psa.0443.P15		992515	17166	Psa.0200.P06
31317	95212	Psa.0637.C10		214291	193201	Psa.0076.M17		394102	77316	Psa.0057.F17		568465	140088	Psa.0586.G04		765071	196459	Psa.0769.D23		992516	28543	Psa.0431.J20
31317	95213	Psa.0004.H13		214292	44008	Psa.0145.G09		394102	182945	Psa.0116.N08		568465	140090	Psa.0670.M12		765071	196460	Psa.0388.A01		992516	58581	Psa.0399.L22
31317	95214	Psa.0018.I14		214292	44009	Psa.0389.P03		394102	193014	Psa.0472.G09		568465	140092	Psa.0121.I15		765071	196461	Psa.0702.C19		992516	84504	Psa.0198.P12
31317	95215	Psa.0065.B08		214292	44010	Psa.0705.E13		394102	193015	Psa.0657.A12		568465	162747	Psa.0524.B24		765071	196462	Psa.0713.M06		992516	84509	Psa.0626.E12
31318	126019	Psa.0332.N20		214292	44011	Psa.0404.E14		394103	175384	Psa.0061.D02		568465	162748	Psa.0090.O03		765071	200179	Psa.0352.N02		992516	84510	Psa.0293.E13
31318	126020	Psa.0231.G07		214292	44012	Psa.0681.E06		394103	181867	Psa.0758.D15		568466	111452	Psa.0085.G19		765071	214741	Psa.0281.E22		992516	219799	Psa.0253.I04
31318	134690	Psa.0212.N21		214292	44013	Psa.0037.G16		394103	181868	Psa.0602.C04		568466	193203	Psa.0316.I02		765072	93177	Psa.0201.A04		992517	63152	Psa.0198.E07
31318	179614	Psa.0400.D17		214292	193748	Psa.0117.I15		394103	181869	Psa.0525.B03		568466	193204	Psa.0631.D04		765072	93178	Psa.0304.D02		992517	116739	Psa.0471.J04
31319	61464	Psa.0035.B06		214292	216696	Psa.0431.O06		394103	188314	Psa.0380.F08		568466	193205	Psa.0663.E19		765072	103441	Psa.0541.P05		992517	116740	Psa.0510.G04
31319	61466	Psa.0558.L24		214292	217400	Psa.0080.B07		394104	9571	Psa.0343.P23		568466	193206	Psa.0296.A19		765072	103442	Psa.0130.D02		992517	116741	Psa.0769.D03
31319	61467	Psa.0223.G17		214292	217401	Psa.0623.L20		394104	9572	Psa.0158.O05		568467	137298	Psa.0088.E11		765072	180228	Psa.0154.I05		992517	116742	Psa.0502.F15
31319	61468	Psa.0642.H24		214293	36754	Psa.0232.E08		394104	9573	Psa.0203.H10		568467	137299	Psa.0154.P06		765072	180229	Psa.0486.P04		992517	190323	Psa.0681.F20
31319	145569	Psa.0001.C13		214293	36756	Psa.0381.A20		394104	9574	Psa.0475.G23		568467	137300	Psa.0422.C09		765072	180231	Psa.0723.C18		992518	28935	Psa.0401.I17
31322	134963	Psa.0001.N21		214293	36763	Psa.0366.E04		394104	9575	Psa.0391.C19		568467	183742	Psa.0598.B05		765073	27584	Psa.0178.O08		992518	28936	Psa.0285.E12
31322	134964	Psa.0635.E05		214294	49395	Psa.0344.I03		394104	9576	Psa.0361.E10		568467	204655	Psa.0616.G02		765073	27585	Psa.0300.D08		992518	28938	Psa.0365.N22
31322	166903	Psa.0135.G11		214294	49397	Psa.0259.C13		394104	9577	Psa.0571.G18		568467	204656	Psa.0572.E12		765073	27586	Psa.0130.A10		992518	28939	Psa.0362.B01
31322	166904	Psa.0395.H17		214294	68026	Psa.0343.J04		394105	60181	Psa.0059.C08		568468	10258	Psa.0087.E19		765073	27587	Psa.0445.J02		992518	40853	Psa.0733.B03
31322	166952	Psa.0467.E24		214294	68027	Psa.0048.J06		394105	60183	Psa.0265.E18		568468	10259	Psa.0474.O23		765073	27588	Psa.0290.G22		992518	40854	Psa.0541.I17
31322	218457	Psa.0424.I24		214294	68028	Psa.0523.D11		394105	60184	Psa.0365.I19		568468	10260	Psa.0535.E11		765073	27589	Psa.0386.C21		992518	40855	Psa.0333.F07
31323	84515	Psa.0549.F02		214294	68029	Psa.0036.K21		394105	121420	Psa.0479.H16		568468	10262	Psa.0768.N09		765073	27590	Psa.0135.N08		992518	40856	Psa.0199.N11
31323	84516	Psa.0035.M18		214294	68030	Psa.0279.N09		394105	121421	Psa.0326.O24		568468	10263	Psa.0582.D02		765073	27591	Psa.0256.D08		992518	40857	Psa.0212.H22
31323	97817	Psa.0393.C01		214294	68031	Psa.0262.J15		394105	148194	Psa.0071.A01		568468	10264	Psa.0606.N16		765074	142050	Psa.0513.K07		992518	40858	Psa.0599.F17
31323	97818	Psa.0091.G23		214294	81638	Psa.0444.A04		394105	205542	Psa.0395.O05		568469	141645	Psa.0217.K05		765074	142051	Psa.0631.P22		992518	40859	Psa.0528.J19
31323	116985	Psa.0072.I11		214294	81639	Psa.0074.G19		394106	2407	Psa.0362.N18		568469	150042	Psa.0107.C13		765074	178692	Psa.0455.J22		992519	64859	Psa.0198.M03
31323	116986	Psa.0654.I10		214295	79346	Psa.0381.H12		394106	2408	Psa.0508.E02		568469	150043	Psa.0293.E03		765078	149661	Psa.0326.G05		992519	64862	Psa.0247.H02
31323	116987	Psa.0476.K11		214295	83417	Psa.0562.G07		394106	2409	Psa.0643.D24		568469	150045	Psa.0436.K15		765078	149662	Psa.0668.M15		992519	64870	Psa.0326.H07
31323	116988	Psa.0004.D24		214295	83419	Psa.0593.N07		394106	2410	Psa.0156.I02		568469	150046	Psa.0549.E21		765078	149663	Psa.0392.L12		992519	64871	Psa.0504.H21
31323	149916	Psa.0370.L18		214295	83420	Psa.0649.M11		394106	2411	Psa.0621.B19		568469	196773	Psa.0475.P09		765078	149664	Psa.0172.F02		992519	64873	Psa.0713.P03
31323	149917	Psa.0508.M12		214295	83421	Psa.0466.P17		394106	2412	Psa.0211.B06		568469	196774	Psa.0408.I10		765079	14255	Psa.0399.L06		992519	96781	Psa.0547.J09
31323	149919	Psa.0327.H23		214295	93489	Psa.0082.O23		394106	2414	Psa.0193.D03		568469	196775	Psa.0140.M14		765079	134690	Psa.0212.N21		992519	104091	Psa.0241.C05
31326	28008	Psa.0185.H08		214295	93491	Psa.0326.H09		394106	2415	Psa.0061.D03		568469	196776	Psa.0727.C11		765080	28149	Psa.0546.D15		992519	104092	Psa.0767.D15
31326	28010	Psa.0241.D01		214295	124440	Psa.0741.G14		394106	2416	Psa.0535.C07		568469	198100	Psa.0389.G10		765080	28150	Psa.0305.C18		992519	182581	Psa.0561.I06
31326	65441	Psa.0055.I04		214295	124441	Psa.0067.E24		394106	2417	Psa.0122.J17		568469	198101	Psa.0682.N21		765080	28152	Psa.0536.I08		992519	182582	Psa.0280.G02
31326	129646	Psa.0006.F09		214295	124443	Psa.0288.J22		394106	6943	Psa.0529.D21		568469	198102	Psa.0620.J01		765080	28153	Psa.0326.O02		992520	8546	Psa.0197.C08
31326	132117	Psa.0481.L24		214295	124444	Psa.0239.K07		394106	6944	Psa.0241.B23		568469	213927	Psa.0089.B01		765080	37538	Psa.0130.N15		992520	59852	Psa.0499.L15
31326	132119	Psa.0550.E02		214295	131143	Psa.0709.C21		394107	92331	Psa.0427.N17		568470	41186	Psa.0587.G10		765081	73298	Psa.0128.E01		992520	59853	Psa.0508.H13
31326	132120	Psa.0471.P17		214295	138169	Psa.0374.K24		394107	186173	Psa.0306.B17		568470	41188	Psa.0086.F11		765081	73299	Psa.0360.D19		992520	59854	Psa.0759.N10
31326	137866	Psa.0344.A02		214295	138171	Psa.0303.E24		394107	191980	Psa.0359.K04		568470	41190	Psa.0569.K03		765081	92879	Psa.0309.A16		992520	153089	Psa.0624.L14
31326	171464	Psa.0736.J08		214295	138176	Psa.0042.A01		394107	191981	Psa.0686.H19		568470	41191	Psa.0513.D13		765082	63656	Psa.0130.N06		992520	163009	Psa.0561.B09
31326	193888	Psa.0177.C05		214296	23972	Psa.0600.A05		394107	191983	Psa.0378.E10		568470	41192	Psa.0609.H09		765082	175608	Psa.0165.K08		992521	7805	Psa.0282.B05
31329	76820	Psa.0244.E11		214296	38630	Psa.0443.O03		394107	191984	Psa.0250.E19		568470	41193	Psa.0189.A04		765082	175609	Psa.0352.J07		992521	7809	Psa.0200.E13
31329	76821	Psa.0070.C21		214296	38632	Psa.0192.B16		394107	191985	Psa.0061.M07		568470	50557	Psa.0673.N22		765082	176782	Psa.0389.G13		992521	7810	Psa.0388.G09
31329	76822	Psa.0640.P11		214296	38634	Psa.0681.D10		394107	191986	Psa.0469.A12		568470	167027	Psa.0396.A16		765082	176783	Psa.0492.J14		992521	7811	Psa.0247.H12
31330	109272	Psa.0311.M13		214296	38636	Psa.0178.N04		394107	191987	Psa.0413.O11		568470	202869	Psa.0297.G22		765082	176784	Psa.0704.A03		992521	202395	Psa.0644.L04
31330	115782	Psa.0256.N21		214296	77040	Psa.0037.P20		394108	35320	Psa.0424.J09		568471	124739	Psa.0253.N12		765082	176785	Psa.0435.L19		992522	45123	Psa.0199.G05
31330	115783	Psa.0461.C15		214297	107563	Psa.0053.L22		394108	35321	Psa.0061.A08		568471	124740	Psa.0404.I06		765082	176786	Psa.0142.P14		992522	45124	Psa.0488.N17
31330	115784	Psa.0484.L20		214297	107569	Psa.0036.J20		394108	35322	Psa.0435.A08		568471	124741	Psa.0086.K16		765082	176787	Psa.0618.N10		992522	45125	Psa.0562.N18
31330	115785	Psa.0741.J07		214297	159332	Psa.0302.H08		394108	116152	Psa.0273.C16		568471	136163	Psa.0215.B24		765083	79439	Psa.0501.G05		992523	48043	Psa.0430.M11
31330	135318	Psa.0360.I17		214297	159333	Psa.0451.K12		394108	116153	Psa.0150.L09		568471	136166	Psa.0464.M19		765083	79440	Psa.0345.H19		992523	62087	Psa.0652.B20
31330	164418	Psa.0262.L03		214297	159334	Psa.0376.D03		394108	116154	Psa.0286.P15		568471	136167	Psa.0432.P22		765083	79441	Psa.0214.H05		992523	73544	Psa.0496.G15
31330	164419	Psa.0007.K10		214298	4898	Psa.0475.B04		394110	34691	Psa.0600.O14		568471	136168	Psa.0595.E21		765083	83267	Psa.0240.B10		992523	73546	Psa.0201.H19
31331	1839	Psa.0083.O21		214298	4905	Psa.0136.K18		394110	34692	Psa.0618.M10		568471	142710	Psa.0363.B15		765083	83269	Psa.0255.K11		992523	73547	Psa.0489.C19
31331	1840	Psa.0671.O01		214298	53192	Psa.0432.C06		394110	107639	Psa.0379.G18		568472	20991	Psa.0386.P16		765083	83271	Psa.0317.C02		992524	17844	Psa.0487.B19
31331	1841	Psa.0353.N10		214298	53195	Psa.0504.C13		394110	107640	Psa.0676.M13		568472	36028	Psa.0504.N08		765083	94081	Psa.0198.B22		992524	17845	Psa.0655.C11
31331	1842	Psa.0258.B10		214298	53196	Psa.0607.B24		394110	107641	Psa.0536.I20		568472	36029	Psa.0296.K12		765083	150415	Psa.0130.E09		992524	17846	Psa.0410.K13
31331	1843	Psa.0644.C04		214298	181515	Psa.0734.G21		394110	107642	Psa.0122.I09		568472	36030	Psa.0417.P05		765083	150416	Psa.0445.J11		992524	52250	Psa.0428.B24
31331	1845	Psa.0007.L10		214298	181516	Psa.0328.L09		394110	174525	Psa.0057.N15		568472	36031	Psa.0762.I15		765083	152300	Psa.0287.H14		992524	196741	Psa.0198.A18
31331	1846	Psa.0583.G20		214298	181517	Psa.0036.J09		394110	191107	Psa.0593.G13		568472	36032	Psa.0171.C09		765084	18345	Psa.0461.P14		992524	198381	Psa.0415.J11
31331	11677	Psa.0074.N17		214299	4388	Psa.0411.E17		394110	191109	Psa.0070.O04		568472	36033	Psa.0090.I14		765084	18348	Psa.0591.G04		992524	198382	Psa.0757.L21
31331	110798	Psa.0164.K19		214299	89721	Psa.0624.I23		394111	29198	Psa.0081.G02		568472	136309	Psa.0379.B15		765084	18351	Psa.0202.D16		992525	28093	Psa.0209.N01
31331	176670	Psa.0736.J01		214299	158900	Psa.0306.N24		394111	111472	Psa.0134.N20		568473	18075	Psa.0606.H11		765084	18353	Psa.0733.A07		992525	28094	Psa.0511.P07
31331	191739	Psa.0730.C19		214299	158901	Psa.0435.C04		394111	111474	Psa.0059.D16		568473	18076	Psa.0313.B16		765085	48369	Psa.0379.L06		992525	28095	Psa.0203.L04
31332	1084	Psa.0592.H09		214299	158902	Psa.0401.J22		394111	111475	Psa.0293.N12		568473	18077	Psa.0422.F20		765085	100884	Psa.0128.I03		992525	37663	Psa.0656.D09
31332	89100	Psa.0255.E17		214299	181515	Psa.0734.G21		394111	111476	Psa.0092.J24		568473	18078	Psa.0405.L08		765085	100886	Psa.0234.L18		992525	37664	Psa.0414.A13
31332	89102	Psa.0002.D13		214299	181516	Psa.0328.L09		394111	111477	Psa.0429.B04		568473	18079	Psa.0270.O10		765085	100889	Psa.0684.D18		992525	45510	Psa.0591.N18
31332	193936	Psa.0060.K15		214299	181517	Psa.0036.J09		394111	111478	Psa.0693.H19		568473	18080	Psa.0090.H11		765086	83503	Psa.0617.P16		992525	45512	Psa.0474.J17
31333	119947	Psa.0251.P21		214300	26102	Psa.0721.L09		394111	159113	Psa.0304.N23		568473	18081	Psa.0695.E13		765086	157606	Psa.0133.G01		992525	53289	Psa.0743.D17
31333	119948	Psa.0324.G18		214300	26104	Psa.0038.H20		394111	159114	Psa.0277.F06		568473	64791	Psa.0334.G05		765087	196166	Psa.0133.C05		992526	56771	Psa.0501.O16
31334	20860	Psa.0005.A21		214300	147935	Psa.0167.D15		394111	174709	Psa.0161.M01		568473	178286	Psa.0179.F05		765087	196167	Psa.0532.K07		992526	56777	Psa.0416.L07
31334	20867	Psa.0625.J13		214301	14671	Psa.0633.P14		394111	174710	Psa.0438.C18		568473	178287	Psa.0686.O14		765087	206136	Psa.0503.A21		992526	59796	Psa.0619.B10
31335	42740	Psa.0474.L01		214301	14673	Psa.0454.C04		394111	213856	Psa.0514.L11		568474	105104	Psa.0470.F17		765088	21408	Psa.0652.P01		992526	59797	Psa.0639.K22
31335	140910	Psa.0059.H04		214301	50137	Psa.0238.N23		394113	80349	Psa.0395.P22		568474	115854	Psa.0506.A18		765088	21409	Psa.0409.E09		992526	59798	Psa.0747.P18
31335	140911	Psa.0002.G04		214301	50138	Psa.0048.G16		394113	80351	Psa.0666.H22		568474	118396	Psa.0658.O23		765088	21411	Psa.0127.B11		992526	118142	Psa.0401.B18
31335	140912	Psa.0168.E23		214301	50140	Psa.0039.P16		394113	109351	Psa.0316.K16		568474	118399	Psa.0485.D13		765088	156429	Psa.0417.L04		992526	118143	Psa.0245.G07
31335	206213	Psa.0548.P11		214301	146285	Psa.0702.H15		394113	122507	Psa.0062.A14		568474	118400	Psa.0085.M12		765089	110684	Psa.0684.H23		992526	172569	Psa.0626.B01
31335	217800	Psa.0419.B15		214302	94685	Psa.0246.O23		394113	143672	Psa.0655.E06		568475	24224	Psa.0085.O02		765089	110685	Psa.0744.N14		992526	175146	Psa.0474.M14
31337	39868	Psa.0095.D12		214302	119019	Psa.0741.F22		394113	147877	Psa.0100.O09		568475	24225	Psa.0345.A21		765089	166537	Psa.0552.M17		992526	180264	Psa.0692.P08
31337	39871	Psa.0007.C23		214302	119020	Psa.0522.E06		394113	150171	Psa.0589.N04		568475	24226	Psa.0564.M05		765089	170665	Psa.0355.A08		992526	206292	Psa.0291.D09
31338	72179	Psa.0077.L05		214302	173970	Psa.0037.J08		394113	168543	Psa.0584.B15		568475	24227	Psa.0149.K23		765089	170666	Psa.0482.I08		992526	210449	Psa.0529.G14
31338	72181	Psa.0244.L13		214303	94884	Psa.0391.H05		394113	168544	Psa.0727.H10		568475	24228	Psa.0302.O08		765089	175870	Psa.0366.C13		992527	45926	Psa.0202.M12
31338	72183	Psa.0733.P07		214303	185244	Psa.0037.A07		394113	203214	Psa.0300.F18		568475	90266	Psa.0385.I05		765090	26684	Psa.0133.D12		992527	111338	Psa.0622.C21
31338	72185	Psa.0650.N04		214303	185245	Psa.0153.M08		394114	27165	Psa.0073.F13		568476	115818	Psa.0676.H04		765090	38733	Psa.0447.L14		992527	111339	Psa.0548.N18
31338	173512	Psa.0532.N19		214303	193877	Psa.0251.N18		394114	27166	Psa.0210.I03		568476	115819	Psa.0086.O23		765091	3165	Psa.0684.F11		992527	111342	Psa.0443.N05
31338	173513	Psa.0321.N12		214303	193878	Psa.0115.G12		394114	27167	Psa.0249.J13		568476	115820	Psa.0657.P08		765091	3166	Psa.0451.D14		992527	155632	Psa.0223.D10
31340	1839	Psa.0083.O21		214303	193879	Psa.0455.C03		394114	27169	Psa.0319.B06		568477	18075	Psa.0606.H11		765091	181218	Psa.0133.B07		992527	155633	Psa.0694.J07
31340	1840	Psa.0671.O01		214303	199791	Psa.0538.E11		394114	77879	Psa.0305.B17		568477	18076	Psa.0313.B16		765092	14224	Psa.0748.E23		992527	160693	Psa.0591.P08
31340	1841	Psa.0353.N10		214303	199792	Psa.0348.N19		394114	77880	Psa.0618.F10		568477	18077	Psa.0422.F20		765092	14225	Psa.0131.P06		992528	2488	Psa.0450.I22
31340	1842	Psa.0258.B10		214304	11548	Psa.0293.A04		394114	77881	Psa.0063.P04		568477	18078	Psa.0405.L08		765092	111059	Psa.0169.C20		992528	2489	Psa.0681.J18
31340	1843	Psa.0644.C04		214304	11549	Psa.0037.D02		394114	77882	Psa.0613.N14		568477	18079	Psa.0270.O10		765092	111060	Psa.0358.J06		992528	2490	Psa.0203.B01
31340	1844	Psa.0763.D13		214304	98587	Psa.0133.P09		394115	182629	Psa.0137.E18		568477	18080	Psa.0090.H11		765092	136062	Psa.0522.G04		992528	2491	Psa.0384.D01
31340	1845	Psa.0007.L10		214305	153750	Psa.0041.L15		394115	182631	Psa.0410.N03		568477	18081	Psa.0695.E13		765093	132797	Psa.0414.E03		992528	77273	Psa.0568.K22
31340	1846	Psa.0583.G20		214305	153751	Psa.0692.M01		394115	215464	Psa.0145.L14		568478	18075	Psa.0606.H11		765093	137142	Psa.0613.I22		992528	77276	Psa.0746.D02
31340	110797	Psa.0686.I20		214305	153752	Psa.0102.G14		394115	215465	Psa.0061.N14		568478	18077	Psa.0422.F20		765093	137144	Psa.0155.N06		992528	137431	Psa.0363.N02
31340	110798	Psa.0164.K19		214305	153753	Psa.0405.F20		394116	154546	Psa.0528.E14		568478	18078	Psa.0405.L08		765093	160255	Psa.0266.E20		992529	15805	Psa.0334.A23
31340	160560	Psa.0747.H14		214305	153754	Psa.0491.C19		394116	154547	Psa.0059.C05		568478	18079	Psa.0270.O10		765093	160256	Psa.0130.E21		992529	15806	Psa.0537.C15
31341	76746	Psa.0686.H08		214305	153755	Psa.0470.C21		394116	154548	Psa.0270.H14		568478	18080	Psa.0090.H11		765093	160257	Psa.0718.H06		992529	15807	Psa.0490.K02
31341	76747	Psa.0630.D15		214305	153756	Psa.0301.F03		394116	208143	Psa.0746.G03		568478	18081	Psa.0695.E13		765093	173066	Psa.0139.M10		992529	15808	Psa.0272.F11
31341	93345	Psa.0513.I12		214306	22184	Psa.0117.B20		394117	16080	Psa.0487.L20		568478	64791	Psa.0334.G05		765094	148213	Psa.0595.H24		992529	175862	Psa.0661.L03
31341	109767	Psa.0448.O11		214306	22185	Psa.0330.G08		394117	98643	Psa.0355.L06		568478	178287	Psa.0686.O14		765094	148215	Psa.0551.N13		992529	175863	Psa.0381.B04
31341	109768	Psa.0367.M05		214306	22190	Psa.0411.G04		394117	98644	Psa.0468.I02		568479	96288	Psa.0286.I03		765094	148216	Psa.0474.P17		992529	175864	Psa.0233.I17
31341	123729	Psa.0146.A23		214306	22191	Psa.0037.N15		394117	98646	Psa.0455.G05		568479	96290	Psa.0245.P22		765094	148217	Psa.0132.M02		992530	58449	Psa.0199.D17
31341	123734	Psa.0034.L19		214306	22192	Psa.0503.I21		394117	98647	Psa.0289.A18		568479	96291	Psa.0351.M16		765095	19961	Psa.0525.O17		992530	106647	Psa.0222.H02
31341	149193	Psa.0416.F20		214307	18977	Psa.0149.A12		394117	107115	Psa.0061.A06		568479	96292	Psa.0367.L22		765095	19962	Psa.0300.L02		992530	149505	Psa.0374.C06
31341	171352	Psa.0190.C09		214307	18978	Psa.0135.O06		394117	107116	Psa.0723.F11		568479	96293	Psa.0309.F16		765095	19963	Psa.0726.K12		992530	149506	Psa.0714.C09
31341	175388	Psa.0585.I03		214307	18981	Psa.0249.L12		394117	107117	Psa.0183.D08		568479	149672	Psa.0119.L16		765095	19964	Psa.0752.J24		992530	149507	Psa.0601.D10
31341	175389	Psa.0426.E21		214307	18982	Psa.0042.H21		394117	107118	Psa.0606.I11		568479	165813	Psa.0754.I14		765095	19965	Psa.0201.F19		992530	149508	Psa.0607.E17
31341	175390	Psa.0316.F23		214307	18983	Psa.0739.I16		394117	107119	Psa.0599.L16		568479	165814	Psa.0639.L04		765095	19966	Psa.0186.H15		992530	152392	Psa.0695.C03
31341	175391	Psa.0209.J03		214307	18984	Psa.0542.O14		394118	73730	Psa.0543.O21		568479	194636	Psa.0085.I01		765095	19967	Psa.0127.I08		992530	152393	Psa.0233.K21
31341	178741	Psa.0132.P09		214308	66620	Psa.0605.K07		394118	73731	Psa.0171.O06		568479	208362	Psa.0226.N17		765095	19968	Psa.0214.F12		992531	16246	Psa.0297.A18
31341	178742	Psa.0004.D22		214308	66621	Psa.0423.H03		394118	73732	Psa.0442.I12		568479	208363	Psa.0110.E10		765096	34719	Psa.0306.J15		992531	16247	Psa.0441.M16
31341	189560	Psa.0524.N23		214308	66622	Psa.0073.O11		394118	73733	Psa.0061.D09		568481	21413	Psa.0089.A13		765096	129554	Psa.0518.K11		992531	16248	Psa.0249.G15
31342	5484	Psa.0462.F08		214308	66623	Psa.0064.P10		394118	73734	Psa.0337.E07		568481	21414	Psa.0458.K22		765096	129555	Psa.0694.B11		992531	16249	Psa.0199.B07
31342	5489	Psa.0062.B13		214308	66624	Psa.0490.I15		394118	73735	Psa.0440.A19		568481	21415	Psa.0502.B06		765096	129556	Psa.0371.E02		992531	16250	Psa.0765.H01
31342	5492	Psa.0657.M05		214308	66627	Psa.0469.C17		394118	73736	Psa.0764.I14		568481	21416	Psa.0175.A09		765096	129557	Psa.0458.I08		992532	87449	Psa.0667.P15
31342	5496	Psa.0493.I08		214308	66628	Psa.0727.A12		394118	73737	Psa.0684.H14		568481	21418	Psa.0584.H17		765096	177440	Psa.0130.G20		992533	104644	Psa.0363.D16
31342	5498	Psa.0413.J05		214308	111694	Psa.0237.O21		394118	73738	Psa.0224.K19		568481	21420	Psa.0443.O09		765096	177441	Psa.0763.E17		992533	104647	Psa.0198.F15
31342	24558	Psa.0396.F02		214309	23102	Psa.0514.G05		394118	73739	Psa.0471.K08		568481	184613	Psa.0177.F13		765097	69640	Psa.0548.P01		992533	201361	Psa.0748.P07
31342	24559	Psa.0676.O09		214309	23103	Psa.0441.A19		394118	73740	Psa.0227.J20		568482	25359	Psa.0166.I14		765097	69641	Psa.0129.M17		992534	37633	Psa.0385.K17
31342	24560	Psa.0035.N24		214309	108394	Psa.0040.A22		394119	102281	Psa.0105.L12		568482	58246	Psa.0207.D14		765097	69642	Psa.0679.C18		992534	37636	Psa.0646.K24
31342	24566	Psa.0119.G04		214309	108395	Psa.0321.C02		394119	102282	Psa.0060.D05		568482	79606	Psa.0085.J08		765097	69643	Psa.0164.D08		992534	75226	Psa.0730.B12
31342	128608	Psa.0036.L15		214309	111654	Psa.0281.B06		394119	102283	Psa.0166.N21		568482	146322	Psa.0625.E04		765097	69644	Psa.0442.L22		992534	75227	Psa.0525.D22
31342	128611	Psa.0479.K03		214309	116759	Psa.0742.B08		394119	134197	Psa.0252.A15		568483	35831	Psa.0496.J02		765097	69645	Psa.0503.N20		992534	75228	Psa.0454.B22
31342	143815	Psa.0158.P15		214309	116760	Psa.0485.J20		394120	16798	Psa.0057.I23		568483	75415	Psa.0500.N11		765097	104754	Psa.0686.H12		992534	75229	Psa.0684.O02
31342	191805	Psa.0309.G20		214309	116761	Psa.0199.H16		394121	62158	Psa.0079.D21		568483	75416	Psa.0565.C18		765097	104755	Psa.0734.C13		992534	75231	Psa.0516.B18
31342	191806	Psa.0003.L15		214310	47708	Psa.0041.N21		394121	96481	Psa.0481.D22		568483	101339	Psa.0338.M05		765097	104756	Psa.0186.B03		992534	75232	Psa.0199.A14
31343	7829	Psa.0730.O04		214310	47709	Psa.0435.P24		394121	96482	Psa.0659.G11		568483	101340	Psa.0138.E15		765097	104757	Psa.0600.A24		992534	185273	Psa.0641.N24
31343	7830	Psa.0327.C20		214310	47710	Psa.0658.P08		394121	167384	Psa.0199.B04		568483	101341	Psa.0746.B03		765098	69641	Psa.0129.M17		992535	37636	Psa.0646.K24
31343	7831	Psa.0692.C19		214310	154491	Psa.0470.D10		394121	167385	Psa.0058.B20		568483	101343	Psa.0325.H11		765098	69642	Psa.0679.C18		992535	75226	Psa.0730.B12
31343	7832	Psa.0494.G08		214310	154492	Psa.0266.A06		394121	217581	Psa.0104.M10		568483	101344	Psa.0472.G12		765098	69643	Psa.0164.D08		992535	75227	Psa.0525.D22
31343	160831	Psa.0018.B07		214310	191791	Psa.0707.M24		394122	88633	Psa.0323.O18		568484	114221	Psa.0086.M17		765098	69644	Psa.0442.L22		992535	75228	Psa.0454.B22
31345	131055	Psa.0053.N20		214310	191792	Psa.0287.J21		394122	88634	Psa.0379.F07		568485	38043	Psa.0085.L19		765098	69645	Psa.0503.N20		992535	75229	Psa.0684.O02
31345	185774	Psa.0628.H21		214310	191793	Psa.0719.K13		394122	103034	Psa.0061.D14		568485	38044	Psa.0749.L03		765098	104754	Psa.0686.H12		992535	75231	Psa.0516.B18
31345	185775	Psa.0270.M07		214311	23654	Psa.0503.I22		394122	130641	Psa.0597.B17		568485	176597	Psa.0642.I07		765098	104755	Psa.0734.C13		992535	75232	Psa.0199.A14
31346	39780	Psa.0478.J19		214311	23655	Psa.0622.J05		394123	200745	Psa.0357.F23		568486	25401	Psa.0325.P16		765098	104756	Psa.0186.B03		992535	185273	Psa.0641.N24
31346	39781	Psa.0079.B02		214311	127755	Psa.0039.L17		394124	70922	Psa.0173.N23		568486	25402	Psa.0091.N02		765098	104757	Psa.0600.A24		992536	76180	Psa.0554.C20
31346	39783	Psa.0007.K13		214311	127756	Psa.0184.G16		394124	70923	Psa.0715.D14		568486	25404	Psa.0116.D21		765098	125773	Psa.0261.O14		992536	76181	Psa.0430.H20
31346	39784	Psa.0760.L10		214311	127757	Psa.0193.H22		394124	70924	Psa.0433.K24		568486	70584	Psa.0674.H05		765098	191338	Psa.0227.C12		992536	76182	Psa.0198.O11
31346	39786	Psa.0768.J20		214312	3451	Psa.0553.K05		394124	70925	Psa.0457.I01		568488	55436	Psa.0487.B05		765099	114958	Psa.0556.K05		992536	76184	Psa.0361.K19
31346	39787	Psa.0294.K03		214312	3454	Psa.0411.O02		394124	70926	Psa.0060.L16		568488	55441	Psa.0468.O19		765099	114959	Psa.0203.N18		992536	147691	Psa.0503.D13
31346	174494	Psa.0157.L05		214312	118952	Psa.0740.P05		394124	114289	Psa.0695.F21		568488	79984	Psa.0427.F01		765099	114960	Psa.0296.A12		992536	170516	Psa.0691.K17
31346	174495	Psa.0350.O24		214312	118953	Psa.0057.J09		394125	196052	Psa.0057.G07		568488	87923	Psa.0090.G23		765099	114961	Psa.0210.P15		992537	117523	Psa.0271.F16
31346	186049	Psa.0520.P19		214312	118954	Psa.0519.J19		394125	196053	Psa.0195.I03		568488	87925	Psa.0246.C04		765099	154357	Psa.0132.I04		992537	117524	Psa.0456.K08
31346	186050	Psa.0572.L05		214312	135577	Psa.0134.O21		394125	209708	Psa.0524.C10		568488	87926	Psa.0750.C01		765100	16020	Psa.0636.E12		992537	117525	Psa.0666.F08
31346	186051	Psa.0461.F16		214312	135578	Psa.0038.H05		394126	30983	Psa.0270.E19		568488	106788	Psa.0356.N20		765100	16021	Psa.0438.N10		992537	158980	Psa.0200.L12
31346	186052	Psa.0536.D01		214313	71816	Psa.0373.I09		394126	99631	Psa.0059.M08		568488	106789	Psa.0190.F08		765100	16022	Psa.0134.B18		992538	48204	Psa.0258.J20
31347	108607	Psa.0599.L03		214313	71818	Psa.0484.A14		394126	99636	Psa.0737.D17		568488	113566	Psa.0698.H04		765100	16024	Psa.0691.G14		992538	106240	Psa.0266.H18
31347	108608	Psa.0280.L21		214313	124217	Psa.0535.M07		394126	127979	Psa.0757.H07		568488	148862	Psa.0567.L13		765100	62207	Psa.0162.J10		992538	106241	Psa.0740.C06
31347	108609	Psa.0558.P15		214313	124219	Psa.0440.C24		394126	142723	Psa.0225.I23		568488	168417	Psa.0702.B05		765101	22265	Psa.0619.O11		992539	139702	Psa.0241.C04
31347	108610	Psa.0003.H02		214313	124220	Psa.0766.A13		394126	142725	Psa.0274.B11		568488	188816	Psa.0291.H13		765101	63410	Psa.0352.M06		992539	139703	Psa.0401.H11
31348	75234	Psa.0234.K03		214313	164976	Psa.0599.P24		394126	156377	Psa.0768.D08		568488	192246	Psa.0309.N24		765101	69297	Psa.0132.P07		992540	57658	Psa.0275.D04
31348	75235	Psa.0577.H01		214313	191592	Psa.0731.D23		394127	42882	Psa.0614.M08		568488	192247	Psa.0715.G18		765101	69301	Psa.0544.I19		992540	57659	Psa.0473.N04
31348	75236	Psa.0416.P05		214314	24896	Psa.0399.N20		394127	42883	Psa.0060.K21		568488	192248	Psa.0133.A06		765102	25982	Psa.0450.H04		992540	57660	Psa.0399.H15
31348	75237	Psa.0180.C23		214314	24897	Psa.0365.M03		394127	42884	Psa.0239.J01		568489	142251	Psa.0720.I16		765102	25983	Psa.0273.D03		992540	57661	Psa.0201.B17
31348	111562	Psa.0747.A14		214314	24899	Psa.0248.B10		394127	42885	Psa.0284.F13		568489	142252	Psa.0453.L22		765102	25985	Psa.0428.J16		992541	30636	Psa.0690.D08
31348	111563	Psa.0723.D20		214314	24900	Psa.0537.A07		394127	42886	Psa.0703.P04		568489	142253	Psa.0476.K02		765102	25986	Psa.0248.K01		992541	30638	Psa.0463.P22
31348	111565	Psa.0276.E07		214314	24901	Psa.0274.E20		394128	20542	Psa.0208.H13		568489	142257	Psa.0589.G14		765102	25988	Psa.0130.I13		992541	30640	Psa.0203.K19
31348	111567	Psa.0003.O24		214314	24902	Psa.0504.C08		394128	20543	Psa.0062.J07		568489	142259	Psa.0091.F22		765102	25989	Psa.0183.A03		992541	30641	Psa.0756.A02
31348	111568	Psa.0485.M12		214314	31069	Psa.0067.E18		394128	20544	Psa.0157.I14		568489	174751	Psa.0713.P04		765102	25990	Psa.0257.K10		992541	30646	Psa.0477.B10
31348	136591	Psa.0093.P15		214314	31070	Psa.0038.J18		394128	20545	Psa.0710.E19		568489	174752	Psa.0505.D09		765103	150567	Psa.0471.D04		992541	30647	Psa.0352.L14
31349	20930	Psa.0304.O03		214314	31071	Psa.0477.I05		394128	20546	Psa.0347.N08		568489	174753	Psa.0749.J13		765103	150568	Psa.0391.L07		992541	94799	Psa.0442.K02
31349	32647	Psa.0485.K23		214314	31072	Psa.0164.J13		394129	55114	Psa.0149.N06		568490	123210	Psa.0438.I07		765103	150569	Psa.0703.F17		992542	75435	Psa.0242.F15
31349	32648	Psa.0657.D23		214314	31073	Psa.0603.H09		394129	55116	Psa.0667.H20		568490	123211	Psa.0339.A18		765103	150570	Psa.0744.N19		992542	75436	Psa.0200.O01
31349	32649	Psa.0580.F22		214314	31074	Psa.0699.M22		394129	55117	Psa.0673.D01		568490	123212	Psa.0327.C14		765103	150571	Psa.0312.B23		992543	1689	Psa.0241.A12
31349	32650	Psa.0544.F15		214314	87137	Psa.0546.I11		394129	109770	Psa.0531.J13		568490	123213	Psa.0335.P23		765103	150572	Psa.0423.P08		992543	1690	Psa.0220.J21
31349	32651	Psa.0703.M17		214314	145770	Psa.0421.M06		394129	109771	Psa.0642.O12		568490	123214	Psa.0585.M08		765103	150573	Psa.0305.E24		992543	30898	Psa.0200.J16
31349	32652	Psa.0629.H13		214315	31069	Psa.0067.E18		394129	109772	Psa.0497.E01		568490	123215	Psa.0535.G21		765103	177669	Psa.0456.F14		992543	31748	Psa.0304.G14
31349	32653	Psa.0533.P02		214315	31070	Psa.0038.J18		394129	109773	Psa.0566.P17		568490	123216	Psa.0309.D17		765103	177670	Psa.0659.M21		992543	31752	Psa.0461.L23
31349	32655	Psa.0276.J24		214315	31071	Psa.0477.I05		394129	109774	Psa.0106.O19		568490	123217	Psa.0683.O15		765103	185647	Psa.0128.C13		992543	147801	Psa.0354.D10
31349	203858	Psa.0370.J09		214315	31072	Psa.0164.J13		394129	109775	Psa.0297.H15		568490	123218	Psa.0086.D07		765104	141559	Psa.0302.H13		992543	147802	Psa.0616.P21
31349	203859	Psa.0346.M15		214315	31073	Psa.0603.H09		394129	109776	Psa.0062.C11		568491	28388	Psa.0377.O16		765104	141564	Psa.0577.F22		992543	191954	Psa.0677.P06
31349	203860	Psa.0464.I14		214315	31074	Psa.0699.M22		394130	92004	Psa.0658.M12		568491	28390	Psa.0481.F09		765104	141566	Psa.0450.H09		992543	192960	Psa.0519.N15
31349	205101	Psa.0006.N20		214316	196486	Psa.0161.C23		394130	127807	Psa.0058.J14		568491	28393	Psa.0416.N06		765104	194456	Psa.0132.K16		992543	192961	Psa.0738.H17
31349	209130	Psa.0753.D21		214316	203415	Psa.0039.C23		394130	127808	Psa.0283.H10		568491	159423	Psa.0637.M05		765105	23372	Psa.0257.B11		992543	192962	Psa.0501.J21
31350	87195	Psa.0007.N24		214316	203416	Psa.0293.F24		394130	172403	Psa.0606.D20		568491	190581	Psa.0087.K01		765105	23376	Psa.0131.D15		992543	192963	Psa.0495.I02
31350	93492	Psa.0183.I21		214317	105070	Psa.0713.J12		394130	172405	Psa.0198.J13		568492	174043	Psa.0310.M05		765105	23380	Psa.0551.L19		992544	8546	Psa.0197.C08
31350	93494	Psa.0556.D19		214317	105071	Psa.0040.O09		394130	197072	Psa.0730.N02		568492	187362	Psa.0471.M02		765105	23381	Psa.0138.B04		992544	8547	Psa.0602.A16
31350	96157	Psa.0607.N02		214317	105072	Psa.0723.K22		394130	197073	Psa.0468.N21		568492	187363	Psa.0086.E14		765105	124958	Psa.0732.K19		992544	59852	Psa.0499.L15
31350	112537	Psa.0564.N02		214321	27770	Psa.0644.I23		394130	197074	Psa.0176.F21		568492	190064	Psa.0362.C17		765105	124959	Psa.0489.C08		992544	59853	Psa.0508.H13
31350	112541	Psa.0075.L22		214321	27774	Psa.0184.D07		394130	197075	Psa.0440.M14		568492	207861	Psa.0491.F16		765105	124960	Psa.0435.K17		992544	59854	Psa.0759.N10
31350	114375	Psa.0030.K06		214321	27775	Psa.0613.A15		394130	197076	Psa.0127.L08		568493	63536	Psa.0669.L03		765105	124961	Psa.0376.J15		992545	79383	Psa.0355.B02
31350	126805	Psa.0684.A04		214321	153088	Psa.0709.B23		394131	59686	Psa.0297.L08		568493	63541	Psa.0628.G15		765105	124963	Psa.0205.A04		992545	79384	Psa.0679.H19
31350	126806	Psa.0479.P21		214321	160353	Psa.0235.P19		394131	59687	Psa.0670.M20		568493	125531	Psa.0252.L03		765106	125371	Psa.0154.C01		992545	79385	Psa.0667.G06
31350	126807	Psa.0209.P24		214321	160354	Psa.0041.K23		394131	59691	Psa.0128.L02		568493	141436	Psa.0089.J18		765106	125372	Psa.0247.C21		992545	79386	Psa.0636.B07
31350	126808	Psa.0287.B24		214321	160355	Psa.0758.G12		394131	59692	Psa.0058.N21		568493	141437	Psa.0220.H07		765106	125373	Psa.0635.O01		992545	79387	Psa.0219.G05
31350	126809	Psa.0731.I21		214321	202614	Psa.0336.I20		394131	59693	Psa.0683.M13		568493	144065	Psa.0501.J05		765106	125374	Psa.0133.O10		992545	79388	Psa.0506.G10
31350	138958	Psa.0043.M03		214321	212871	Psa.0627.F07		394131	91254	Psa.0223.I10		568493	144066	Psa.0592.C11		765106	173207	Psa.0367.D21		992545	79389	Psa.0200.D01
31350	161876	Psa.0142.K17		214322	23358	Psa.0645.N03		394131	91255	Psa.0473.G22		568494	134499	Psa.0617.C07		765107	22859	Psa.0389.O04		992546	74988	Psa.0509.B20
31351	4602	Psa.0005.F10		214322	67498	Psa.0595.P10		394132	90276	Psa.0764.P06		568494	186611	Psa.0670.D23		765107	63419	Psa.0347.C24		992546	74990	Psa.0497.H07
31351	208778	Psa.0696.H04		214322	67499	Psa.0037.E04		394132	102247	Psa.0062.N19		568494	203123	Psa.0769.G24		765107	75541	Psa.0383.L22		992546	131801	Psa.0200.D11
31352	30511	Psa.0001.M08		214322	207043	Psa.0743.J18		394132	196578	Psa.0303.L10		568494	203124	Psa.0293.J03		765107	75542	Psa.0132.P23		992546	131802	Psa.0405.B12
31352	30512	Psa.0360.E10		214322	207044	Psa.0323.N07		394133	78832	Psa.0134.F14		568494	203125	Psa.0513.C20		765108	69480	Psa.0452.I12		992548	7833	Psa.0200.K02
31352	30515	Psa.0527.N24		214322	212512	Psa.0062.K21		394133	79330	Psa.0348.F02		568495	39794	Psa.0089.O18		765108	69481	Psa.0768.P17		992548	7834	Psa.0688.B09
31352	30516	Psa.0191.B19		214323	85656	Psa.0038.A20		394133	79331	Psa.0059.G13		568495	133265	Psa.0490.G11		765108	69482	Psa.0420.E23		992548	7835	Psa.0629.C23
31352	30517	Psa.0108.O19		214323	85658	Psa.0385.H14		394133	79334	Psa.0665.D03		568495	140794	Psa.0417.M21		765108	69483	Psa.0390.F22		992548	7837	Psa.0290.D03
31352	30518	Psa.0208.C17		214323	118626	Psa.0528.M03		394133	79335	Psa.0427.M07		568495	140795	Psa.0140.B19		765108	69485	Psa.0541.B09		992548	123723	Psa.0437.M18
31353	154060	Psa.0548.A06		214323	118627	Psa.0614.I14		394133	79336	Psa.0612.A21		568495	140796	Psa.0736.M03		765108	69486	Psa.0724.H13		992549	21973	Psa.0199.G07
31353	154061	Psa.0347.M01		214324	1520	Psa.0451.D11		394133	99439	Psa.0640.I01		568495	140797	Psa.0514.D14		765108	113087	Psa.0686.B20		992549	117761	Psa.0238.E01
31353	155845	Psa.0005.G24		214324	1522	Psa.0763.F18		394134	10370	Psa.0426.D17		568495	144012	Psa.0453.M11		765109	123333	Psa.0624.G22		992549	117763	Psa.0239.K15
31354	11229	Psa.0689.H11		214324	1524	Psa.0595.I08		394134	10371	Psa.0343.G17		568495	156680	Psa.0756.B06		765110	74552	Psa.0131.O15		992549	117764	Psa.0273.D20
31354	11230	Psa.0080.B15		214324	58537	Psa.0040.E15		394134	14504	Psa.0060.I10		568496	95425	Psa.0087.A23		765110	74553	Psa.0439.L09		992550	3002	Psa.0528.N07
31354	11231	Psa.0748.N13		214324	96382	Psa.0561.O02		394134	105371	Psa.0654.E09		568496	95426	Psa.0593.I09		765111	134774	Psa.0392.C04		992550	3003	Psa.0729.G24
31354	97400	Psa.0059.O08		214324	96384	Psa.0469.L07		394134	108672	Psa.0145.M16		568497	37442	Psa.0730.E05		765111	134777	Psa.0132.D04		992550	3005	Psa.0440.C13
31354	97405	Psa.0006.E13		214325	52109	Psa.0429.E13		394134	108673	Psa.0149.A02		568497	37443	Psa.0486.C19		765111	134780	Psa.0260.G05		992550	3006	Psa.0673.E23
31354	140658	Psa.0347.C04		214325	52110	Psa.0037.O05		394135	62331	Psa.0392.C21		568497	61851	Psa.0127.O05		765111	180454	Psa.0594.K03		992550	3007	Psa.0202.L15
31354	196876	Psa.0359.P02		214325	52112	Psa.0204.I24		394135	62332	Psa.0314.N02		568497	99618	Psa.0090.C01		765111	180455	Psa.0601.D03		992550	121736	Psa.0433.O17
31355	71946	Psa.0537.N11		214325	52113	Psa.0439.B17		394135	62333	Psa.0512.H15		568498	37441	Psa.0091.G18		765112	100369	Psa.0585.L19		992551	5576	Psa.0607.K11
31355	71947	Psa.0553.H22		214325	52114	Psa.0308.J01		394135	62334	Psa.0257.B07		568498	37442	Psa.0730.E05		765112	100370	Psa.0127.N15		992551	10346	Psa.0569.I02
31355	71948	Psa.0300.J17		214325	144748	Psa.0255.C04		394135	62335	Psa.0341.D19		568498	37443	Psa.0486.C19		765112	134397	Psa.0757.N08		992551	12452	Psa.0342.D17
31355	71949	Psa.0498.O22		214325	144749	Psa.0161.O14		394135	62336	Psa.0102.K12		568498	199062	Psa.0335.L21		765113	17269	Psa.0130.H16		992551	47349	Psa.0321.I06
31355	71950	Psa.0239.P12		214326	127279	Psa.0455.A13		394135	62337	Psa.0600.L14		568498	216302	Psa.0342.P18		765113	17273	Psa.0356.N02		992551	50436	Psa.0678.E14
31355	71952	Psa.0157.P06		214326	127280	Psa.0253.K24		394135	62338	Psa.0272.E04		568499	11249	Psa.0302.P18		765114	111642	Psa.0540.C24		992551	51409	Psa.0441.F07
31355	71953	Psa.0224.B11		214326	127281	Psa.0347.O02		394135	62339	Psa.0072.F23		568499	11250	Psa.0396.F14		765114	111644	Psa.0331.F04		992551	67208	Psa.0415.N13
31355	71955	Psa.0760.G01		214326	127282	Psa.0221.H20		394135	62340	Psa.0452.I06		568499	11251	Psa.0091.M03		765114	174977	Psa.0130.P16		992551	94684	Psa.0484.J12
31355	71956	Psa.0663.D03		214326	127283	Psa.0700.I05		394135	62341	Psa.0063.H17		568499	158938	Psa.0241.C14		765114	174978	Psa.0481.L14		992551	141448	Psa.0576.I09
31355	71957	Psa.0421.H10		214327	74904	Psa.0373.J13		394135	62342	Psa.0481.L03		568499	168937	Psa.0713.K10		765115	34230	Psa.0133.H04		992551	145025	Psa.0334.H05
31355	99861	Psa.0341.B19		214327	74906	Psa.0195.J19		394135	62343	Psa.0199.B12		568499	168938	Psa.0432.L10		765115	34231	Psa.0721.N15		992551	156016	Psa.0434.C08
31357	85545	Psa.0187.F14		214327	74907	Psa.0481.C12		394135	62344	Psa.0649.E23		568499	168939	Psa.0561.K16		765115	34232	Psa.0370.N06		992551	171797	Psa.0652.L07
31357	85546	Psa.0647.B23		214327	74908	Psa.0559.L17		394135	62345	Psa.0631.A01		568499	168940	Psa.0383.K23		765115	34233	Psa.0642.O10		992552	29653	Psa.0362.O14
31357	85547	Psa.0240.L07		214327	74910	Psa.0311.O12		394135	76508	Psa.0209.E06		568499	168942	Psa.0719.G10		765115	34234	Psa.0238.L08		992552	29654	Psa.0755.A04
31357	85548	Psa.0004.B22		214327	74911	Psa.0135.B24		394135	76510	Psa.0700.G05		568499	185276	Psa.0263.M10		765115	34236	Psa.0590.B07		992552	29655	Psa.0198.I13
31357	85549	Psa.0178.O19		214327	92575	Psa.0037.L14		394135	153539	Psa.0461.F04		568500	125684	Psa.0626.D06		765115	34238	Psa.0728.P17		992552	61062	Psa.0389.P12
31357	85550	Psa.0443.I03		214327	97079	Psa.0707.D04		394136	76503	Psa.0262.G20		568500	125686	Psa.0414.L05		765116	55224	Psa.0549.L14		992553	108582	Psa.0595.D05
31357	85551	Psa.0194.H03		214331	174921	Psa.0062.P17		394136	90182	Psa.0345.O24		568500	125687	Psa.0236.A23		765116	55225	Psa.0523.C14		992553	108583	Psa.0569.B22
31357	117409	Psa.0539.D08		214331	174922	Psa.0441.O20		394136	90183	Psa.0371.I14		568500	125689	Psa.0088.G11		765116	55226	Psa.0770.A17		992553	108584	Psa.0643.K04
31358	12740	Psa.0005.E23		214331	174923	Psa.0372.E08		394136	90184	Psa.0158.D11		568500	125690	Psa.0478.N24		765116	55227	Psa.0359.J10		992553	138230	Psa.0706.J03
31358	158612	Psa.0335.C08		214331	174925	Psa.0344.F21		394136	90185	Psa.0290.H02		568500	135432	Psa.0535.A20		765116	55228	Psa.0325.P01		992553	138232	Psa.0395.F21
31358	172153	Psa.0067.L19		214331	174926	Psa.0101.F08		394136	90186	Psa.0485.H09		568500	192951	Psa.0760.F23		765116	55229	Psa.0128.N01		992553	138233	Psa.0632.A07
31358	173929	Psa.0116.G16		214331	174927	Psa.0299.D07		394136	90188	Psa.0191.F10		568501	202464	Psa.0534.C15		765116	55230	Psa.0170.C01		992553	138234	Psa.0465.N02
31359	19549	Psa.0002.A14		214331	174928	Psa.0253.D04		394136	123715	Psa.0630.K13		568502	46629	Psa.0734.L03		765116	165245	Psa.0424.F04		992553	157348	Psa.0606.F02
31359	127012	Psa.0193.O21		214331	174929	Psa.0038.C07		394136	123719	Psa.0245.B02		568502	46632	Psa.0552.O09		765118	8018	Psa.0581.F19		992554	45123	Psa.0199.G05
31359	192679	Psa.0763.J16		214331	199668	Psa.0212.O12		394136	123722	Psa.0062.L24		568502	119049	Psa.0474.N23		765118	8020	Psa.0524.J10		992555	25022	Psa.0438.F19
31359	192680	Psa.0121.B09		214331	216659	Psa.0686.C14		394136	150296	Psa.0691.K01		568502	119050	Psa.0576.K22		765118	8021	Psa.0625.C06		992555	75841	Psa.0707.F21
31359	192681	Psa.0377.A16		214332	82439	Psa.0300.D19		394136	196034	Psa.0496.K10		568503	64629	Psa.0443.E15		765118	112883	Psa.0333.I12		992555	148604	Psa.0214.K21
31359	199817	Psa.0657.H23		214332	82440	Psa.0677.C10		394137	67218	Psa.0394.K24		568503	64630	Psa.0216.B13		765118	112885	Psa.0319.I08		992556	49849	Psa.0721.C15
31360	48293	Psa.0486.P22		214332	82441	Psa.0441.K02		394137	103570	Psa.0059.F23		568503	155628	Psa.0406.O10		765118	112886	Psa.0593.E21		992556	49850	Psa.0440.F20
31360	48294	Psa.0043.O04		214332	82442	Psa.0037.A19		394138	10252	Psa.0105.C04		568503	194058	Psa.0192.A12		765118	112888	Psa.0133.F05		992556	137865	Psa.0527.I02
31360	48296	Psa.0006.P01		214332	82443	Psa.0425.I18		394138	10253	Psa.0167.C01		568503	194059	Psa.0339.L03		765121	134079	Psa.0637.E07		992556	171944	Psa.0316.B08
31360	85108	Psa.0353.H10		214334	95518	Psa.0380.L08		394138	10254	Psa.0060.J13		568503	194060	Psa.0124.K21		765121	134082	Psa.0131.B11		992556	171945	Psa.0392.O17
31360	217255	Psa.0218.E17		214334	95519	Psa.0422.O05		394138	10255	Psa.0489.M16		568503	194061	Psa.0596.B22		765121	134083	Psa.0646.P22		992556	171947	Psa.0202.J07
31361	19464	Psa.0769.E04		214334	95520	Psa.0114.A02		394138	10256	Psa.0435.O20		568503	194062	Psa.0677.H15		765121	134084	Psa.0449.I12		992556	171953	Psa.0466.K13
31361	32790	Psa.0199.O02		214334	95521	Psa.0402.I18		394138	163424	Psa.0086.M02		568503	214843	Psa.0086.E10		765122	115639	Psa.0239.J16		992557	55748	Psa.0203.F13
31361	32791	Psa.0553.A04		214334	95522	Psa.0388.A19		394140	22000	Psa.0207.J24		568505	129686	Psa.0459.M18		765122	115640	Psa.0380.C15		992557	112989	Psa.0601.H11
31361	32793	Psa.0571.M12		214334	95523	Psa.0719.L06		394140	22003	Psa.0278.D11		568505	129688	Psa.0165.B01		765122	115641	Psa.0559.O09		992557	180565	Psa.0449.E19
31361	100390	Psa.0279.L21		214334	95524	Psa.0681.J08		394140	22004	Psa.0652.K02		568505	129689	Psa.0683.J09		765122	115642	Psa.0271.P15		992558	188421	Psa.0200.D12
31361	100392	Psa.0171.I15		214334	127225	Psa.0515.M12		394140	64835	Psa.0501.O03		568505	175056	Psa.0505.G08		765122	115643	Psa.0132.A14		992558	188423	Psa.0238.I13
31361	172875	Psa.0007.L20		214334	127226	Psa.0038.A03		394140	119163	Psa.0753.D24		568505	175057	Psa.0263.I21		765122	115644	Psa.0289.N14		992559	87521	Psa.0524.M08
31361	191795	Psa.0606.N05		214334	127227	Psa.0691.L10		394140	119164	Psa.0534.L04		568505	175058	Psa.0240.P24		765122	115645	Psa.0639.J01		992559	116869	Psa.0200.B14
31362	167686	Psa.0461.D14		214334	127228	Psa.0214.B24		394140	171250	Psa.0095.B14		568505	175059	Psa.0221.L02		765122	115646	Psa.0231.J22		992560	57915	Psa.0261.K16
31362	167689	Psa.0167.C18		214335	66090	Psa.0764.E20		394140	171251	Psa.0381.J22		568506	160344	Psa.0420.O24		765122	115647	Psa.0223.M15		992560	111112	Psa.0575.E02
31362	167690	Psa.0591.D11		214335	66091	Psa.0665.J24		394140	171252	Psa.0139.B23		568506	190924	Psa.0450.H11		765123	69199	Psa.0131.J22		992560	111114	Psa.0202.O04
31362	194954	Psa.0544.G12		214335	66093	Psa.0456.M02		394140	201418	Psa.0716.P20		568507	68116	Psa.0087.J24		765123	69200	Psa.0484.D11		992560	162652	Psa.0501.N09
31362	194955	Psa.0498.C20		214335	80696	Psa.0651.N20		394140	204404	Psa.0423.K02		568508	115004	Psa.0584.D21		765123	164154	Psa.0316.I14		992560	162654	Psa.0734.J15
31362	194956	Psa.0699.A02		214335	80697	Psa.0038.M17		394140	204405	Psa.0060.O04		568508	115005	Psa.0124.H12		765123	164155	Psa.0482.B21		992561	111304	Psa.0583.D16
31362	194957	Psa.0430.P07		214335	80698	Psa.0081.B10		394140	207107	Psa.0109.N15		568508	129685	Psa.0733.N03		765123	164156	Psa.0744.G14		992561	111305	Psa.0201.G16
31362	194958	Psa.0754.E14		214335	80700	Psa.0678.J16		394140	212185	Psa.0550.P19		568508	129686	Psa.0459.M18		765123	164158	Psa.0232.J04		992561	111306	Psa.0257.O20
31362	195727	Psa.0418.K11		214335	80701	Psa.0096.J12		394140	212186	Psa.0166.P16		568508	129687	Psa.0738.G18		765123	164159	Psa.0309.H05		992561	111307	Psa.0690.N04
31362	195728	Psa.0355.N01		214336	4205	Psa.0192.G05		394140	212187	Psa.0083.J22		568508	129688	Psa.0165.B01		765123	164160	Psa.0698.I01		992561	111308	Psa.0647.M22
31362	195730	Psa.0086.O10		214336	4206	Psa.0257.P18		394141	5605	Psa.0476.A23		568508	129689	Psa.0683.J09		765123	181056	Psa.0242.K12		992561	111309	Psa.0595.E17
31362	199883	Psa.0004.M15		214336	4207	Psa.0664.C13		394141	11234	Psa.0487.O10		568509	81091	Psa.0132.I08		765123	219717	Psa.0682.C22		992561	111310	Psa.0313.B20
31362	216055	Psa.0455.O15		214336	4208	Psa.0584.K13		394141	12456	Psa.0219.N06		568509	81093	Psa.0192.K13		765124	348	Psa.0155.L03		992561	154721	Psa.0727.N01
31363	58247	Psa.0005.E02		214336	7469	Psa.0456.M18		394141	20789	Psa.0749.O16		568509	81097	Psa.0761.L03		765124	349	Psa.0286.D03		992562	27492	Psa.0232.G21
31363	58249	Psa.0056.E04		214336	61550	Psa.0080.M12		394141	20790	Psa.0172.O04		568509	132368	Psa.0089.M19		765124	350	Psa.0704.J06		992562	29878	Psa.0644.D14
31363	58250	Psa.0246.I18		214336	61551	Psa.0472.H11		394141	20791	Psa.0518.L22		568510	17576	Psa.0627.L03		765124	176671	Psa.0127.F24		992562	29879	Psa.0197.C04
31364	85478	Psa.0471.B02		214336	61552	Psa.0265.H03		394141	20792	Psa.0500.F14		568510	17577	Psa.0136.D23		765124	176672	Psa.0637.F10		992562	29881	Psa.0608.L01
31364	85479	Psa.0002.O13		214336	61554	Psa.0050.M14		394141	80292	Psa.0328.M11		568510	85281	Psa.0153.O24		765125	12400	Psa.0133.H01		992562	29882	Psa.0275.D15
31364	85480	Psa.0320.N20		214336	61556	Psa.0335.E05		394141	85609	Psa.0201.E14		568510	85282	Psa.0087.O24		765125	89325	Psa.0648.E07		992562	98160	Psa.0582.C15
31364	85482	Psa.0164.A13		214336	74304	Psa.0037.M11		394141	175459	Psa.0477.C09		568510	85283	Psa.0456.H12		765126	4866	Psa.0445.O05		992562	152557	Psa.0566.M06
31364	101279	Psa.0443.E20		214336	74305	Psa.0451.O12		394141	190853	Psa.0062.O13		568510	85284	Psa.0100.N18		765126	4867	Psa.0130.L13		992562	152558	Psa.0228.M21
31364	151386	Psa.0610.G09		214336	74306	Psa.0411.F16		394141	199978	Psa.0544.P11		568510	119957	Psa.0433.G05		765126	126514	Psa.0620.I10		992562	152559	Psa.0768.B13
31364	165026	Psa.0667.E02		214336	176864	Psa.0762.K13		394141	205048	Psa.0551.L06		568511	151668	Psa.0331.K04		765126	126515	Psa.0547.A10		992562	217072	Psa.0625.C09
31365	1639	Psa.0136.M12		214336	176865	Psa.0240.D24		394142	38866	Psa.0572.G07		568511	151669	Psa.0113.L02		765126	126516	Psa.0506.L20		992563	107747	Psa.0479.G13
31365	17153	Psa.0097.D09		214336	184948	Psa.0575.C21		394142	38870	Psa.0756.A13		568511	173139	Psa.0571.N22		765127	34230	Psa.0133.H04		992563	107748	Psa.0544.O19
31365	17154	Psa.0716.E01		214337	77155	Psa.0038.P17		394142	139002	Psa.0062.J18		568511	173140	Psa.0715.N14		765127	34236	Psa.0590.B07		992564	54823	Psa.0203.A12
31365	17157	Psa.0210.M05		214337	96505	Psa.0075.G16		394142	139004	Psa.0529.D20		568512	83407	Psa.0403.B20		765127	34237	Psa.0204.A04		992564	175237	Psa.0356.D17
31365	17159	Psa.0060.A21		214337	96506	Psa.0498.B09		394142	139005	Psa.0584.B16		568512	83408	Psa.0259.N23		765127	43709	Psa.0363.J19		992566	17687	Psa.0197.O01
31365	17160	Psa.0156.C01		214337	100634	Psa.0406.J17		394143	24067	Psa.0059.A17		568512	83409	Psa.0645.N20		765127	43710	Psa.0427.A10		992566	17689	Psa.0452.O24
31365	17161	Psa.0481.K23		214337	157982	Psa.0750.D17		394143	160492	Psa.0447.P20		568512	83411	Psa.0116.G22		765127	43711	Psa.0717.O02		992567	12065	Psa.0476.O07
31365	37381	Psa.0236.K07		214337	157983	Psa.0433.H06		394143	169667	Psa.0155.H02		568512	83413	Psa.0501.M19		765127	43712	Psa.0173.B19		992567	12068	Psa.0445.P11
31365	61978	Psa.0003.C19		214337	157985	Psa.0714.J09		394144	1789	Psa.0061.F14		568512	160659	Psa.0184.I08		765128	41401	Psa.0326.K23		992567	95682	Psa.0618.L07
31365	61979	Psa.0165.A22		214338	118837	Psa.0037.G20		394144	1794	Psa.0534.B12		568512	160660	Psa.0090.L18		765128	41403	Psa.0549.N15		992567	95683	Psa.0707.I22
31365	61980	Psa.0741.C05		214338	118838	Psa.0675.F19		394145	31907	Psa.0601.N14		568512	171710	Psa.0288.F12		765128	41408	Psa.0516.I08		992567	95684	Psa.0681.K14
31365	61981	Psa.0665.J01		214338	118840	Psa.0661.H24		394145	81220	Psa.0221.B18		568513	126138	Psa.0477.L04		765128	41411	Psa.0177.D22		992567	156944	Psa.0225.F15
31365	61983	Psa.0118.O08		214338	118841	Psa.0260.P17		394145	81221	Psa.0067.L14		568513	139325	Psa.0090.K05		765128	58687	Psa.0619.F24		992568	58526	Psa.0305.I18
31365	61984	Psa.0462.A02		214338	157397	Psa.0113.F21		394145	81222	Psa.0324.E23		568513	163111	Psa.0143.B05		765128	78394	Psa.0132.G04		992569	558	Psa.0200.A09
31365	74210	Psa.0581.C10		214339	153750	Psa.0041.L15		394145	81223	Psa.0239.K20		568513	163112	Psa.0432.B22		765128	78395	Psa.0338.M21		992569	559	Psa.0602.J18
31365	74211	Psa.0497.C03		214339	153751	Psa.0692.M01		394145	81224	Psa.0426.M14		568514	67327	Psa.0534.K02		765128	107739	Psa.0394.D21		992569	560	Psa.0537.H01
31366	153442	Psa.0663.O03		214339	153755	Psa.0470.C21		394145	81226	Psa.0058.A10		568514	82703	Psa.0113.M15		765129	128848	Psa.0653.P11		992569	561	Psa.0453.K19
31366	153444	Psa.0006.E14		214339	153756	Psa.0301.F03		394145	81227	Psa.0114.D12		568514	82704	Psa.0089.N15		765129	128849	Psa.0405.E16		992569	562	Psa.0627.O07
31369	76131	Psa.0235.A13		214339	185352	Psa.0219.J11		394145	124258	Psa.0104.D21		568514	136284	Psa.0343.P03		765129	128853	Psa.0762.P02		992569	119416	Psa.0721.I09
31369	100689	Psa.0656.P09		214339	185353	Psa.0497.P10		394145	124259	Psa.0230.B07		568515	35554	Psa.0349.D19		765129	128854	Psa.0756.F12		992569	143261	Psa.0270.P19
31369	100690	Psa.0055.C23		214339	188760	Psa.0406.N12		394146	59835	Psa.0664.L17		568515	35555	Psa.0273.D22		765129	149277	Psa.0521.E07		992570	57786	Psa.0325.O12
31369	100691	Psa.0001.E04		214339	188761	Psa.0695.H17		394146	127807	Psa.0058.J14		568515	35557	Psa.0222.P05		765129	149278	Psa.0127.I12		992570	57787	Psa.0471.L23
31371	114134	Psa.0643.K20		214339	188762	Psa.0085.B09		394146	127808	Psa.0283.H10		568516	146750	Psa.0329.I08		765129	149279	Psa.0188.G22		992570	57789	Psa.0344.A11
31371	114135	Psa.0104.E02		214340	23482	Psa.0544.J14		394147	16704	Psa.0441.J06		568516	146751	Psa.0528.K20		765129	149281	Psa.0241.L09		992570	90096	Psa.0457.A10
31371	114138	Psa.0348.J04		214340	23483	Psa.0450.F20		394147	16705	Psa.0306.D10		568516	146752	Psa.0091.E03		765129	149282	Psa.0360.N21		992570	90100	Psa.0199.J23
31371	122969	Psa.0282.L09		214340	23484	Psa.0759.O24		394147	16706	Psa.0132.L01		568517	19789	Psa.0408.E18		765130	154967	Psa.0128.A16		992570	206052	Psa.0668.M07
31371	175338	Psa.0002.F11		214340	23485	Psa.0717.H18		394147	63480	Psa.0744.C16		568517	19796	Psa.0675.H02		765130	164989	Psa.0565.I23		992570	206053	Psa.0689.P04
31371	175339	Psa.0253.D08		214340	23486	Psa.0316.M12		394147	117374	Psa.0058.J03		568517	19797	Psa.0747.F15		765131	24055	Psa.0129.O10		992571	51736	Psa.0615.H04
31372	14461	Psa.0195.L13		214340	23487	Psa.0039.B20		394147	117375	Psa.0368.N12		568517	53255	Psa.0338.P18		765131	24057	Psa.0642.F04		992571	51737	Psa.0220.C03
31372	46778	Psa.0235.D22		214340	116089	Psa.0282.G02		394148	36187	Psa.0059.P11		568517	110550	Psa.0302.F15		765131	24060	Psa.0558.N24		992571	51738	Psa.0199.F05
31372	46781	Psa.0645.I18		214342	104548	Psa.0718.C07		394148	36189	Psa.0632.C08		568517	110554	Psa.0477.G13		765131	24063	Psa.0346.F22		992572	37284	Psa.0400.P21
31372	46784	Psa.0474.O01		214342	104549	Psa.0629.K21		394148	80165	Psa.0281.H03		568517	110555	Psa.0088.A23		765132	24551	Psa.0499.O10		992572	37838	Psa.0202.M07
31372	46786	Psa.0682.O20		214342	104550	Psa.0489.J20		394148	80167	Psa.0312.F09		568517	157962	Psa.0348.K04		765132	24552	Psa.0392.P09		992572	37839	Psa.0659.O14
31372	46787	Psa.0112.C21		214342	104551	Psa.0539.M19		394148	80168	Psa.0472.H13		568517	158749	Psa.0398.F17		765132	24553	Psa.0556.J05		992572	37840	Psa.0446.B02
31372	64180	Psa.0038.H19		214342	104552	Psa.0686.O07		394149	20474	Psa.0091.O01		568518	23006	Psa.0232.I07		765132	24554	Psa.0421.J03		992573	140836	Psa.0508.L04
31372	64181	Psa.0549.B18		214342	104553	Psa.0570.B05		394149	20476	Psa.0712.L16		568518	25454	Psa.0435.K11		765133	156365	Psa.0531.M17		992573	154018	Psa.0452.I07
31372	64184	Psa.0001.D21		214342	104554	Psa.0173.L04		394149	20479	Psa.0389.E11		568518	25462	Psa.0105.A23		765133	156366	Psa.0279.E19		992573	154019	Psa.0603.D04
31372	76700	Psa.0291.E17		214342	104556	Psa.0508.N08		394149	20480	Psa.0707.F11		568518	83407	Psa.0403.B20		765134	63885	Psa.0424.E23		992573	154020	Psa.0198.G09
31372	76701	Psa.0709.A20		214343	48747	Psa.0749.J08		394149	104651	Psa.0268.O02		568518	83408	Psa.0259.N23		765134	74810	Psa.0133.D05		992573	154021	Psa.0630.A19
31372	128338	Psa.0372.H23		214343	48748	Psa.0055.K06		394149	148559	Psa.0057.O23		568518	83409	Psa.0645.N20		765135	206155	Psa.0131.K22		992574	30061	Psa.0455.J13
31372	144856	Psa.0458.D03		214343	48749	Psa.0378.L19		394150	87524	Psa.0569.L05		568518	83410	Psa.0756.I22		765135	218058	Psa.0172.B06		992574	30062	Psa.0418.I21
31372	150347	Psa.0691.B06		214343	48750	Psa.0421.L02		394150	87527	Psa.0381.M15		568518	83412	Psa.0680.B09		765136	75933	Psa.0628.C13		992574	30063	Psa.0201.M20
31372	150351	Psa.0759.J17		214343	48751	Psa.0295.H15		394150	163497	Psa.0520.O11		568518	83413	Psa.0501.M19		765136	75934	Psa.0420.P21		992574	30064	Psa.0299.F09
31372	150352	Psa.0731.A07		214343	48752	Psa.0041.H24		394150	163498	Psa.0179.C07		568518	160659	Psa.0184.I08		765136	75935	Psa.0723.G21		992574	30065	Psa.0710.A04
31372	150353	Psa.0350.N11		214343	48753	Psa.0734.O23		394150	163499	Psa.0058.I16		568518	160660	Psa.0090.L18		765136	75937	Psa.0347.H03		992575	4676	Psa.0203.J17
31373	31407	Psa.0003.P11		214344	3202	Psa.0248.L20		394150	163500	Psa.0738.B21		568518	171710	Psa.0288.F12		765136	75938	Psa.0285.C07		992575	9225	Psa.0327.K19
31374	72903	Psa.0713.E23		214344	3203	Psa.0036.L14		394151	25505	Psa.0062.O17		568519	115718	Psa.0296.J04		765136	75939	Psa.0679.L05		992576	62246	Psa.0347.O17
31374	72906	Psa.0722.A23		214344	105506	Psa.0668.P06		394151	107433	Psa.0709.P14		568519	115719	Psa.0549.H18		765136	75940	Psa.0204.P06		992576	62247	Psa.0698.C02
31374	72911	Psa.0001.B11		214344	144914	Psa.0349.L24		394151	107434	Psa.0688.F18		568519	115721	Psa.0338.L09		765136	75941	Psa.0366.A02		992576	62251	Psa.0622.I01
31375	30315	Psa.0214.L13		214344	144915	Psa.0442.B13		394152	59020	Psa.0063.N23		568519	133253	Psa.0293.A14		765136	75942	Psa.0232.N10		992576	62252	Psa.0202.A07
31375	30317	Psa.0208.I02		214345	157266	Psa.0355.E14		394153	36488	Psa.0059.P02		568519	133254	Psa.0604.N19		765136	75943	Psa.0308.F02		992576	194471	Psa.0473.D03
31375	35801	Psa.0001.H19		214345	177778	Psa.0427.P20		394153	36489	Psa.0552.B09		568519	133255	Psa.0492.A13		765136	75944	Psa.0406.N18		992578	27956	Psa.0373.K02
31375	35805	Psa.0160.B16		214345	177779	Psa.0619.P20		394153	36495	Psa.0718.N04		568520	88280	Psa.0197.O19		765136	75945	Psa.0129.F23		992578	35744	Psa.0586.F03
31375	35806	Psa.0034.I14		214345	177781	Psa.0431.A18		394153	36496	Psa.0462.A24		568520	166817	Psa.0617.D12		765137	16035	Psa.0131.K08		992578	128134	Psa.0198.N17
31375	134955	Psa.0558.H22		214345	177782	Psa.0391.A20		394153	36499	Psa.0651.G11		568520	192339	Psa.0120.K07		765137	16036	Psa.0617.P24		992579	67847	Psa.0431.J04
31376	29450	Psa.0450.E11		214345	177783	Psa.0040.P19		394154	7749	Psa.0480.E18		568520	195635	Psa.0085.J03		765137	16037	Psa.0699.P01		992579	103027	Psa.0739.M01
31376	144894	Psa.0630.A16		214345	181019	Psa.0233.H05		394154	7750	Psa.0059.P08		568521	86789	Psa.0278.I06		765137	47391	Psa.0711.P20		992579	103028	Psa.0314.G24
31376	144897	Psa.0090.N13		214345	181020	Psa.0397.O11		394154	7751	Psa.0158.C14		568521	86790	Psa.0686.G07		765137	47392	Psa.0180.K09		992579	132008	Psa.0222.E14
31376	180480	Psa.0004.N20		214345	181021	Psa.0178.D08		394154	15313	Psa.0723.H23		568521	86792	Psa.0390.L04		765138	32049	Psa.0128.H17		992579	132009	Psa.0198.A19
31376	180481	Psa.0639.P03		214345	184103	Psa.0639.B01		394155	21763	Psa.0376.H23		568521	86793	Psa.0715.E23		765138	148695	Psa.0432.L01		992580	16149	Psa.0673.J22
31377	10075	Psa.0006.E24		214345	206545	Psa.0251.M04		394155	60776	Psa.0755.I04		568521	86794	Psa.0091.D08		765138	148696	Psa.0387.N24		992580	21973	Psa.0199.G07
31377	10077	Psa.0126.C16		214346	80107	Psa.0046.A02		394155	60779	Psa.0059.I15		568521	86796	Psa.0547.D03		765138	148697	Psa.0760.J09		992580	21974	Psa.0371.N05
31377	10080	Psa.0540.F22		214346	174803	Psa.0042.E16		394155	81968	Psa.0540.N18		568521	173572	Psa.0185.N23		765138	148698	Psa.0674.A20		992580	21975	Psa.0588.F20
31377	10082	Psa.0728.C19		214346	174804	Psa.0089.I04		394155	170736	Psa.0513.I22		568522	138429	Psa.0323.G18		765138	190598	Psa.0504.D07		992580	21976	Psa.0445.K13
31377	10083	Psa.0077.E14		214346	174805	Psa.0240.A09		394156	38880	Psa.0483.N18		568522	138431	Psa.0480.C06		765139	61706	Psa.0127.I05		992581	57822	Psa.0481.A09
31377	10085	Psa.0281.E23		214346	174806	Psa.0360.C19		394156	38882	Psa.0486.J10		568523	48577	Psa.0312.P19		765139	61707	Psa.0410.C11		992581	57829	Psa.0198.P24
31377	186877	Psa.0252.N09		214346	175784	Psa.0550.P07		394156	38884	Psa.0336.D13		568523	48578	Psa.0706.N08		765139	61708	Psa.0306.E01		992581	145454	Psa.0640.O12
31378	96752	Psa.0366.H07		214347	10802	Psa.0650.D16		394156	38886	Psa.0679.H07		568523	48581	Psa.0622.N07		765139	61710	Psa.0209.H03		992581	145455	Psa.0515.K10
31378	96753	Psa.0001.A21		214347	127917	Psa.0466.H17		394156	38889	Psa.0711.I04		568523	48582	Psa.0286.O21		765139	61712	Psa.0275.J06		992581	145456	Psa.0510.C22
31378	96754	Psa.0670.A14		214347	127918	Psa.0767.J17		394156	38891	Psa.0537.F13		568523	67802	Psa.0086.H10		765139	156564	Psa.0755.N06		992581	145457	Psa.0315.H07
31378	153795	Psa.0562.P12		214347	127919	Psa.0734.E15		394156	38893	Psa.0060.O22		568524	33913	Psa.0089.J14		765140	82819	Psa.0709.C02		992581	145458	Psa.0674.O06
31378	162524	Psa.0035.D02		214347	129541	Psa.0354.P12		394158	114651	Psa.0591.K01		568524	137788	Psa.0546.F02		765140	106657	Psa.0644.J16		992581	145459	Psa.0750.N01
31378	162525	Psa.0043.C13		214347	129542	Psa.0037.L20		394158	155294	Psa.0345.F02		568524	137789	Psa.0523.N20		765140	106659	Psa.0131.O24		992583	44375	Psa.0200.I20
31379	9187	Psa.0232.E16		214347	129543	Psa.0324.H21		394158	165792	Psa.0332.L19		568524	202451	Psa.0556.G09		765140	108637	Psa.0517.K22		992583	44376	Psa.0373.G15
31379	9188	Psa.0481.C02		214347	129545	Psa.0259.O23		394158	165793	Psa.0112.L01		568525	41057	Psa.0274.H05		765140	108638	Psa.0380.C16		992583	44379	Psa.0727.D15
31379	9192	Psa.0598.F06		214348	12187	Psa.0666.K15		394158	165795	Psa.0214.I22		568525	41058	Psa.0346.N19		765140	137506	Psa.0551.N20		992583	57412	Psa.0379.F20
31379	127761	Psa.0521.P16		214348	12189	Psa.0050.K19		394158	165796	Psa.0762.E07		568525	102626	Psa.0705.L07		765142	78077	Psa.0598.E19		992583	57413	Psa.0585.G13
31379	127762	Psa.0242.J05		214348	50721	Psa.0110.B09		394158	165797	Psa.0586.C04		568525	117153	Psa.0254.J04		765142	122463	Psa.0268.A05		992583	57414	Psa.0449.L14
31379	127763	Psa.0738.P04		214348	58094	Psa.0133.A20		394158	185776	Psa.0404.K07		568526	43357	Psa.0420.L01		765142	122464	Psa.0278.N05		992584	20631	Psa.0400.J06
31379	127764	Psa.0563.A05		214348	58095	Psa.0683.E17		394158	188619	Psa.0408.J17		568526	43363	Psa.0442.I20		765142	207491	Psa.0208.I06		992584	75876	Psa.0200.I21
31379	127765	Psa.0002.B10		214348	91272	Psa.0274.L13		394158	194173	Psa.0058.C13		568526	43365	Psa.0721.N22		765142	207492	Psa.0127.M20		992584	75877	Psa.0485.E23
31380	23600	Psa.0657.M15		214348	181369	Psa.0650.A02		394158	210968	Psa.0463.J23		568526	61242	Psa.0240.G20		765142	207493	Psa.0406.M01		992584	174798	Psa.0724.C11
31380	55454	Psa.0221.F11		214348	181370	Psa.0443.N04		394159	112760	Psa.0083.N08		568526	61243	Psa.0722.P21		765143	16664	Psa.0476.G06		992584	174799	Psa.0302.G16
31380	90988	Psa.0030.B05		214348	181372	Psa.0496.J15		394159	112762	Psa.0269.H06		568526	82498	Psa.0539.I07		765143	16666	Psa.0246.G07		992584	216198	Psa.0554.D02
31380	90989	Psa.0701.F09		214348	181373	Psa.0341.C14		394159	112763	Psa.0449.G06		568526	99917	Psa.0085.J05		765143	66155	Psa.0150.K06		992585	11441	Psa.0609.L12
31380	90991	Psa.0186.D17		214348	181375	Psa.0706.G15		394159	116709	Psa.0395.H01		568526	113728	Psa.0684.C06		765143	66156	Psa.0132.J17		992585	11442	Psa.0494.P13
31381	40030	Psa.0244.K15		214348	205335	Psa.0040.L07		394159	116710	Psa.0058.A16		568526	113732	Psa.0455.F17		765143	66157	Psa.0282.H23		992585	19921	Psa.0203.C07
31381	40031	Psa.0680.F22		214348	217300	Psa.0604.K17		394159	116711	Psa.0120.H09		568526	146615	Psa.0253.M02		765143	66158	Psa.0138.J20		992586	28599	Psa.0200.F10
31381	40032	Psa.0149.B12		214348	217301	Psa.0311.D08		394159	162984	Psa.0678.E19		568526	190408	Psa.0646.B15		765143	208202	Psa.0375.A13		992586	28600	Psa.0473.N06
31381	40033	Psa.0669.P03		214349	66590	Psa.0494.N02		394159	187584	Psa.0408.C15		568526	190413	Psa.0769.F13		765144	69450	Psa.0224.C08		992586	28601	Psa.0400.K17
31381	46397	Psa.0007.N19		214349	66591	Psa.0071.D20		394159	193722	Psa.0574.O10		568526	201942	Psa.0386.D05		765144	69452	Psa.0615.F01		992586	28602	Psa.0438.J11
31381	53062	Psa.0621.C23		214349	66592	Psa.0682.G18		394159	193723	Psa.0511.P13		568526	206511	Psa.0628.J23		765144	69453	Psa.0127.G11		992586	28603	Psa.0593.H07
31381	53063	Psa.0605.O07		214349	66594	Psa.0227.J16		394160	11389	Psa.0677.D15		568526	206512	Psa.0204.A20		765144	69454	Psa.0500.O06		992586	28604	Psa.0609.B22
31381	53064	Psa.0636.O11		214349	87245	Psa.0036.H20		394160	116262	Psa.0444.G05		568526	207597	Psa.0314.E24		765144	69455	Psa.0484.B08		992586	111613	Psa.0541.L22
31381	108159	Psa.0555.C14		214349	87246	Psa.0395.A04		394160	117903	Psa.0218.I09		568526	211878	Psa.0711.N11		765146	8777	Psa.0293.G20		992587	101203	Psa.0200.E04
31383	58261	Psa.0284.L05		214349	87248	Psa.0325.G23		394160	117906	Psa.0369.H05		568527	4109	Psa.0292.O17		765146	8779	Psa.0235.J06		992587	101206	Psa.0503.N10
31383	58262	Psa.0681.A01		214349	183527	Psa.0400.N17		394160	117908	Psa.0137.C12		568527	4113	Psa.0760.M21		765146	174617	Psa.0568.F24		992587	172933	Psa.0573.H05
31383	58266	Psa.0346.P14		214350	98514	Psa.0759.C14		394160	117912	Psa.0713.N17		568527	4114	Psa.0160.E09		765146	174618	Psa.0603.A24		992587	172934	Psa.0509.C21
31383	58267	Psa.0121.K15		214350	150636	Psa.0360.M12		394160	117913	Psa.0398.A20		568527	120077	Psa.0752.B16		765146	195941	Psa.0623.L06		992587	215573	Psa.0370.F03
31383	58270	Psa.0693.H17		214350	150637	Psa.0328.C18		394160	117914	Psa.0539.K20		568527	136275	Psa.0087.C24		765146	195942	Psa.0644.M09		992588	118563	Psa.0248.I10
31383	146221	Psa.0605.F22		214350	150638	Psa.0134.P23		394160	117915	Psa.0411.L19		568527	136278	Psa.0615.K16		765146	195943	Psa.0523.K11		992588	171047	Psa.0207.O19
31383	146223	Psa.0054.P12		214350	150640	Psa.0082.F06		394160	171277	Psa.0250.J01		568529	59741	Psa.0113.L11		765146	195944	Psa.0688.K21		992588	171049	Psa.0606.N13
31384	157487	Psa.0643.A05		214350	150641	Psa.0656.C23		394160	171279	Psa.0061.O20		568529	59742	Psa.0489.G07		765146	203126	Psa.0139.M17		992588	209555	Psa.0532.K19
31384	159244	Psa.0615.E17		214350	150643	Psa.0372.M23		394160	171280	Psa.0587.I02		568529	59743	Psa.0760.P10		765146	211133	Psa.0162.C13		992588	209556	Psa.0202.D19
31384	159246	Psa.0754.I10		214350	150644	Psa.0037.O04		394160	171282	Psa.0067.O18		568529	59744	Psa.0089.J07		765147	58424	Psa.0131.O19		992588	216714	Psa.0277.I04
31384	159247	Psa.0005.A11		214350	179299	Psa.0451.B16		394160	171283	Psa.0308.M04		568529	59745	Psa.0712.M04		765147	206930	Psa.0496.C17		992589	11164	Psa.0365.G10
31384	159248	Psa.0222.N06		214350	179300	Psa.0571.J06		394160	174327	Psa.0101.P16		568529	59746	Psa.0554.J20		765149	101720	Psa.0130.A16		992589	14726	Psa.0356.B21
31384	159249	Psa.0448.L11		214350	209881	Psa.0088.O10		394160	174329	Psa.0511.H01		568529	59747	Psa.0640.P10		765149	101721	Psa.0334.L01		992589	14727	Psa.0292.G21
31384	159251	Psa.0263.G23		214350	215964	Psa.0496.G20		394160	174330	Psa.0765.P03		568533	63536	Psa.0669.L03		765149	101722	Psa.0512.O08		992589	14728	Psa.0603.D22
31384	159252	Psa.0294.J05		214351	48097	Psa.0099.D06		394160	174331	Psa.0501.G20		568533	63541	Psa.0628.G15		765149	101723	Psa.0283.M16		992590	67053	Psa.0297.O11
31384	159253	Psa.0748.P14		214351	48098	Psa.0761.P22		394161	208291	Psa.0060.M20		568533	141436	Psa.0089.J18		765150	55441	Psa.0468.O19		992591	17162	Psa.0665.K16
31384	178179	Psa.0455.J09		214351	48099	Psa.0040.H04		394162	63138	Psa.0057.P01		568533	141437	Psa.0220.H07		765150	106788	Psa.0356.N20		992591	17163	Psa.0271.C06
31384	178180	Psa.0097.J01		214351	121563	Psa.0685.G02		394162	63139	Psa.0450.F07		568533	141438	Psa.0621.H18		765150	106789	Psa.0190.F08		992591	17164	Psa.0703.I07
31384	178182	Psa.0475.L23		214353	6003	Psa.0185.F14		394163	143855	Psa.0232.K11		568533	143781	Psa.0411.N18		765150	106790	Psa.0532.D08		992591	17165	Psa.0759.D01
31384	178184	Psa.0398.K17		214353	6004	Psa.0544.J06		394163	143856	Psa.0061.M20		568533	144065	Psa.0501.J05		765150	106791	Psa.0162.F16		992591	17166	Psa.0200.P06
31384	215922	Psa.0695.D01		214353	6006	Psa.0549.K02		394163	143857	Psa.0644.A02		568533	144066	Psa.0592.C11		765150	144759	Psa.0765.D03		992592	102252	Psa.0387.K18
31385	24891	Psa.0289.K18		214353	153842	Psa.0727.E03		394163	143858	Psa.0134.J06		568534	20045	Psa.0088.F01		765150	192246	Psa.0309.N24		992592	102256	Psa.0197.J01
31385	68306	Psa.0229.N19		214353	153843	Psa.0671.F06		394163	199091	Psa.0493.I21		568534	20046	Psa.0162.F10		765150	192247	Psa.0715.G18		992592	102258	Psa.0242.M20
31385	68307	Psa.0684.C18		214353	161387	Psa.0094.D19		394164	8792	Psa.0059.C22		568534	20047	Psa.0143.D07		765150	192248	Psa.0133.A06		992592	159136	Psa.0589.P06
31385	68308	Psa.0604.M15		214353	161388	Psa.0042.A19		394164	8793	Psa.0164.P02		568534	68470	Psa.0232.D14		765151	13167	Psa.0686.E13		992592	159137	Psa.0505.A13
31385	101256	Psa.0764.B20		214354	19562	Psa.0229.C14		394164	8794	Psa.0250.M12		568534	107180	Psa.0580.J16		765151	13168	Psa.0132.L12		992592	159140	Psa.0542.K12
31385	101260	Psa.0151.J01		214354	48614	Psa.0117.F07		394164	8795	Psa.0229.D09		568535	10931	Psa.0100.P23		765151	13169	Psa.0604.O19		992592	212175	Psa.0394.N12
31385	101262	Psa.0380.K13		214354	127819	Psa.0594.M09		394165	98141	Psa.0061.J07		568535	10933	Psa.0593.O04		765151	13174	Psa.0229.K13		992593	192798	Psa.0203.I23
31385	101263	Psa.0002.N22		214354	127821	Psa.0700.O14		394165	98142	Psa.0191.L20		568535	15256	Psa.0226.N02		765151	13175	Psa.0373.L08		992593	192799	Psa.0335.D15
31385	101264	Psa.0338.D01		214354	127822	Psa.0617.B17		394165	111137	Psa.0207.I04		568535	15257	Psa.0256.L04		765151	13179	Psa.0305.A08		992593	192800	Psa.0427.I14
31385	101265	Psa.0710.I16		214354	133782	Psa.0041.L17		394165	149527	Psa.0381.E20		568535	15258	Psa.0090.O19		765151	139510	Psa.0459.P08		992593	212348	Psa.0276.N12
31385	160550	Psa.0404.E19		214354	133784	Psa.0440.N10		394165	149529	Psa.0675.A16		568535	15259	Psa.0297.C09		765152	78077	Psa.0598.E19		992594	18648	Psa.0276.O03
31385	182830	Psa.0030.H18		214354	133785	Psa.0393.G24		394165	169212	Psa.0665.O02		568535	15260	Psa.0600.B23		765152	78078	Psa.0651.G18		992594	18649	Psa.0531.P19
31385	182832	Psa.0039.K23		214354	160399	Psa.0573.G12		394165	211551	Psa.0561.O20		568535	15261	Psa.0381.H03		765152	122463	Psa.0268.A05		992594	18650	Psa.0201.L01
31386	14729	Psa.0763.P16		214355	23575	Psa.0036.H22		394166	132588	Psa.0363.N19		568535	15263	Psa.0510.F03		765152	122464	Psa.0278.N05		992594	212853	Psa.0613.F02
31386	14730	Psa.0290.G07		214355	51273	Psa.0195.J21		394166	132589	Psa.0693.J09		568535	177129	Psa.0252.A05		765152	207491	Psa.0208.I06		992595	210935	Psa.0225.P23
31386	14733	Psa.0303.P17		214355	92447	Psa.0198.H17		394166	132590	Psa.0515.B21		568536	122184	Psa.0177.D17		765152	207492	Psa.0127.M20		992595	210936	Psa.0454.O17
31386	96020	Psa.0659.G07		214355	104379	Psa.0767.P06		394166	143044	Psa.0339.N06		568536	122185	Psa.0087.E03		765152	207493	Psa.0406.M01		992596	130862	Psa.0325.H13
31386	96021	Psa.0743.I02		214355	110626	Psa.0462.F07		394166	201746	Psa.0057.H24		568536	124408	Psa.0219.N08		765154	13273	Psa.0177.K09		992596	158833	Psa.0689.K04
31386	111780	Psa.0332.N15		214355	120945	Psa.0391.G03		394167	24811	Psa.0066.B07		568536	124411	Psa.0412.A05		765154	13274	Psa.0492.H24		992596	158834	Psa.0583.D09
31386	111785	Psa.0055.J10		214355	177079	Psa.0708.M08		394167	68287	Psa.0435.M22		568536	124412	Psa.0456.K17		765154	13275	Psa.0557.M04		992596	158835	Psa.0663.C03
31386	141323	Psa.0005.P11		214356	13405	Psa.0329.O02		394167	114533	Psa.0212.O07		568536	173446	Psa.0417.G24		765154	13276	Psa.0658.I13		992596	158836	Psa.0199.E24
31387	25805	Psa.0005.D20		214356	13407	Psa.0619.L11		394167	125056	Psa.0508.D10		568536	177964	Psa.0286.D18		765154	13277	Psa.0709.K03		992596	158837	Psa.0398.F22
31387	25809	Psa.0449.L03		214356	13408	Psa.0333.C15		394167	125057	Psa.0643.D02		568538	42966	Psa.0341.J07		765154	13278	Psa.0252.E13		992596	158838	Psa.0214.C09
31387	45498	Psa.0425.D07		214356	13409	Psa.0519.P03		394167	125058	Psa.0528.E17		568538	42971	Psa.0182.K02		765154	141423	Psa.0528.D03		992597	123829	Psa.0486.O07
31387	45503	Psa.0137.O10		214356	13410	Psa.0037.C15		394167	184378	Psa.0063.B17		568538	104659	Psa.0471.C03		765154	141424	Psa.0338.K02		992597	123830	Psa.0477.H10
31387	45506	Psa.0758.H14		214356	75305	Psa.0236.F23		394168	10717	Psa.0730.O24		568538	130777	Psa.0087.H13		765154	141425	Psa.0132.L07		992597	123831	Psa.0202.A12
31387	49718	Psa.0220.I15		214356	115162	Psa.0252.N18		394168	65383	Psa.0214.N10		568538	130778	Psa.0136.G13		765154	141426	Psa.0359.O02		992597	123834	Psa.0703.M23
31387	49722	Psa.0328.F04		214356	115163	Psa.0258.O05		394168	107330	Psa.0058.L23		568538	185076	Psa.0513.O22		765155	106859	Psa.0189.F22		992598	14114	Psa.0248.H14
31387	49723	Psa.0654.B11		214356	115164	Psa.0063.O24		394168	107331	Psa.0381.F17		568538	185077	Psa.0415.F16		765155	151159	Psa.0139.A24		992598	38288	Psa.0495.P23
31387	50766	Psa.0155.B10		214356	115165	Psa.0154.H18		394168	107332	Psa.0363.L21		568538	185078	Psa.0355.G08		765155	196312	Psa.0128.F09		992598	38289	Psa.0487.C19
31387	50767	Psa.0085.K09		214357	20474	Psa.0091.O01		394168	151541	Psa.0183.K05		568538	185079	Psa.0768.K02		765155	196313	Psa.0710.D10		992598	38290	Psa.0502.H23
31387	64680	Psa.0594.F04		214357	20479	Psa.0389.E11		394168	174845	Psa.0289.L18		568538	194379	Psa.0252.H09		765156	163647	Psa.0129.H12		992598	38291	Psa.0203.C09
31387	64681	Psa.0317.O05		214357	20480	Psa.0707.F11		394168	174846	Psa.0238.P15		568538	197373	Psa.0613.I02		765156	163649	Psa.0499.L02		992599	36973	Psa.0742.L19
31387	64685	Psa.0699.J03		214357	90664	Psa.0597.B01		394169	57914	Psa.0665.N08		568539	32238	Psa.0374.K07		765156	163650	Psa.0476.F14		992599	119116	Psa.0203.L14
31387	85028	Psa.0715.H20		214357	100884	Psa.0128.I03		394169	62335	Psa.0341.D19		568539	187690	Psa.0091.M16		765156	163652	Psa.0687.N11		992599	131401	Psa.0625.D01
31387	172390	Psa.0385.C18		214357	100886	Psa.0234.L18		394169	62338	Psa.0272.E04		568539	187691	Psa.0491.H23		765156	187890	Psa.0432.K16		992599	131402	Psa.0327.M16
31387	173118	Psa.0353.B09		214357	100888	Psa.0534.C01		394169	62341	Psa.0063.H17		568539	187692	Psa.0369.M16		765156	189997	Psa.0668.E22		992600	558	Psa.0200.A09
31387	173120	Psa.0641.K08		214357	100889	Psa.0684.D18		394169	111110	Psa.0696.G16		568539	187693	Psa.0457.G05		765156	196678	Psa.0547.G12		992600	559	Psa.0602.J18
31388	112472	Psa.0756.F19		214357	104651	Psa.0268.O02		394169	111115	Psa.0747.O10		568539	187694	Psa.0243.E09		765157	89760	Psa.0502.D21		992600	561	Psa.0453.K19
31388	112473	Psa.0724.H03		214357	127019	Psa.0672.L03		394169	111116	Psa.0641.I22		568539	187695	Psa.0317.L20		765157	89761	Psa.0244.G24		992600	51761	Psa.0461.E21
31388	112474	Psa.0335.H13		214357	179098	Psa.0448.G24		394169	153536	Psa.0246.P12		568540	94705	Psa.0586.N15		765157	89763	Psa.0155.J15		992600	119416	Psa.0721.I09
31388	112477	Psa.0713.K18		214357	179102	Psa.0697.D11		394169	153539	Psa.0461.F04		568540	94706	Psa.0089.D17		765157	89764	Psa.0132.F12		992601	146290	Psa.0748.K07
31388	112478	Psa.0656.F18		214357	179103	Psa.0524.E03		394169	188032	Psa.0600.H21		568540	94707	Psa.0674.I11		765157	89765	Psa.0539.L16		992601	159130	Psa.0532.H12
31388	170435	Psa.0152.H15		214357	179104	Psa.0223.E22		394169	188033	Psa.0702.N20		568541	87544	Psa.0641.P04		765157	126797	Psa.0222.I06		992601	159132	Psa.0639.G14
31390	782	Psa.0060.G23		214357	200732	Psa.0041.L20		394169	188034	Psa.0541.F22		568541	97521	Psa.0460.H21		765158	64739	Psa.0129.J15		992601	170590	Psa.0197.L05
31390	785	Psa.0342.N23		214357	200733	Psa.0734.O24		394169	200686	Psa.0345.M12		568541	193924	Psa.0553.B03		765158	128721	Psa.0466.B16		992601	170592	Psa.0480.N14
31390	59451	Psa.0158.A19		214357	200734	Psa.0518.P18		394169	206504	Psa.0081.D22		568542	84888	Psa.0111.C21		765160	115176	Psa.0129.L01		992601	191418	Psa.0386.F06
31390	171454	Psa.0319.D11		214357	214965	Psa.0225.N17		394170	30501	Psa.0626.J16		568542	84889	Psa.0314.N16		765160	191942	Psa.0338.L24		992601	191419	Psa.0255.B02
31390	171455	Psa.0167.P17		214358	63277	Psa.0423.M24		394170	30502	Psa.0057.G15		568542	84890	Psa.0123.O07		765160	207553	Psa.0154.O12		992601	191420	Psa.0708.I02
31390	171456	Psa.0751.I11		214358	63278	Psa.0612.N13		394170	30504	Psa.0213.O03		568542	84891	Psa.0088.L19		765161	76196	Psa.0207.A08		992602	72797	Psa.0343.H04
31390	171460	Psa.0481.N23		214358	63279	Psa.0223.P01		394170	30505	Psa.0634.E15		568543	14705	Psa.0608.I18		765161	76198	Psa.0219.H21		992602	99735	Psa.0199.J09
31390	171461	Psa.0004.A19		214358	63280	Psa.0099.B22		394170	161781	Psa.0716.D09		568543	14706	Psa.0450.N14		765161	89379	Psa.0129.N15		992602	99736	Psa.0750.E04
31390	175827	Psa.0565.N07		214358	63281	Psa.0037.B02		394171	40778	Psa.0633.D22		568543	14708	Psa.0087.C18		765161	120484	Psa.0147.G17		992603	27956	Psa.0373.K02
31391	55784	Psa.0248.G13		214359	8283	Psa.0079.M07		394171	204316	Psa.0352.E06		568543	15537	Psa.0458.K13		765161	175175	Psa.0605.A07		992603	35744	Psa.0586.F03
31391	74678	Psa.0001.B20		214359	28884	Psa.0480.O18		394171	204317	Psa.0133.L18		568543	78097	Psa.0097.O06		765161	175177	Psa.0632.H14		992603	128134	Psa.0198.N17
31392	10505	Psa.0552.G16		214359	39440	Psa.0670.P16		394171	204318	Psa.0062.N10		568544	19300	Psa.0612.K14		765162	41025	Psa.0129.P01		992604	19038	Psa.0449.L17
31392	10506	Psa.0457.I13		214359	46295	Psa.0762.M19		394171	214125	Psa.0400.O18		568544	19301	Psa.0128.C16		765162	161214	Psa.0346.K17		992604	19040	Psa.0203.O06
31392	10508	Psa.0001.M19		214359	114243	Psa.0404.H21		394172	51128	Psa.0570.A06		568544	111140	Psa.0600.G07		765163	16824	Psa.0153.K05		992604	22479	Psa.0278.J07
31392	10510	Psa.0506.M07		214359	130018	Psa.0515.E01		394172	108835	Psa.0487.H21		568544	111142	Psa.0551.H02		765163	16825	Psa.0433.I15		992604	22483	Psa.0379.O04
31393	12631	Psa.0601.A10		214359	138330	Psa.0582.F15		394172	108839	Psa.0501.E03		568544	111143	Psa.0090.P14		765163	16826	Psa.0402.G03		992604	182289	Psa.0616.D19
31393	12632	Psa.0007.P09		214359	157093	Psa.0039.I21		394172	114645	Psa.0076.O11		568544	148077	Psa.0728.D18		765163	72578	Psa.0625.N14		992605	2483	Psa.0479.D14
31393	12633	Psa.0485.J21		214359	163308	Psa.0473.I09		394172	114647	Psa.0057.K24		568545	1503	Psa.0089.D23		765163	112459	Psa.0130.B03		992605	2485	Psa.0475.I08
31394	127075	Psa.0497.D14		214359	204438	Psa.0658.A16		394172	118938	Psa.0339.F02		568545	21696	Psa.0686.H24		765163	112460	Psa.0617.M13		992606	1760	Psa.0389.E18
31394	127076	Psa.0609.B17		214359	206122	Psa.0746.C11		394172	118939	Psa.0669.A04		568545	21697	Psa.0707.A07		765163	112462	Psa.0679.A04		992606	1766	Psa.0259.P05
31394	133478	Psa.0524.N01		214361	3939	Psa.0183.P08		394172	118940	Psa.0080.H20		568545	143970	Psa.0234.C07		765163	120444	Psa.0709.E17		992606	216297	Psa.0625.L14
31394	190555	Psa.0711.L03		214361	35900	Psa.0713.E09		394172	118941	Psa.0168.C14		568545	163322	Psa.0583.A12		765163	131225	Psa.0507.J09		992607	86197	Psa.0574.E09
31394	190556	Psa.0140.F14		214361	35901	Psa.0037.N20		394172	118943	Psa.0556.M07		568546	139617	Psa.0458.K02		765163	131226	Psa.0653.I16		992607	86198	Psa.0217.D07
31394	190557	Psa.0510.C13		214361	35902	Psa.0089.K07		394173	79538	Psa.0057.F19		568546	180255	Psa.0386.L20		765163	131228	Psa.0172.K19		992607	86201	Psa.0255.L20
31394	190558	Psa.0730.M08		214361	35903	Psa.0072.G23		394173	79542	Psa.0644.G23		568546	200505	Psa.0088.K03		765163	131229	Psa.0447.J16		992608	36568	Psa.0212.G02
31394	190559	Psa.0255.G24		214361	35904	Psa.0166.L17		394173	82747	Psa.0481.J21		568546	200507	Psa.0768.A02		765163	191536	Psa.0715.K18		992608	36569	Psa.0200.N17
31395	35078	Psa.0033.C23		214361	35905	Psa.0221.B13		394173	115828	Psa.0180.E14		568546	207652	Psa.0147.F13		765164	170983	Psa.0275.E02		992608	36570	Psa.0572.M02
31395	35079	Psa.0109.C05		214361	35906	Psa.0761.A16		394173	115829	Psa.0655.J22		568546	207653	Psa.0312.G23		765165	28866	Psa.0708.F11		992609	15782	Psa.0716.J06
31395	35080	Psa.0281.J24		214361	35907	Psa.0554.K15		394173	115831	Psa.0496.H05		568546	207654	Psa.0156.D16		765165	28868	Psa.0351.I07		992609	15783	Psa.0512.C17
31395	35081	Psa.0182.A13		214361	35908	Psa.0140.F01		394176	129588	Psa.0679.C06		568546	207655	Psa.0189.H18		765165	28869	Psa.0613.K19		992609	15784	Psa.0309.M20
31395	35082	Psa.0006.N03		214361	35909	Psa.0510.F10		394176	129589	Psa.0533.E17		568546	207656	Psa.0338.J13		765166	1286	Psa.0622.O06		992609	15785	Psa.0601.F23
31395	35083	Psa.0170.A22		214361	35910	Psa.0127.F10		394176	129590	Psa.0247.C15		568546	214783	Psa.0612.O15		765166	1287	Psa.0471.B18		992609	15786	Psa.0203.A16
31395	35084	Psa.0114.M06		214361	35911	Psa.0114.P18		394176	146067	Psa.0745.H01		568548	40879	Psa.0489.F16		765166	1289	Psa.0437.D19		992609	15787	Psa.0437.I14
31395	163118	Psa.0220.P16		214361	35912	Psa.0413.L13		394178	39822	Psa.0060.I02		568548	142761	Psa.0195.I09		765166	31674	Psa.0730.I03		992609	15788	Psa.0508.P14
31395	173970	Psa.0037.J08		214361	35913	Psa.0194.H07		394178	39824	Psa.0159.F15		568548	186716	Psa.0129.G16		765166	31675	Psa.0145.O13		992610	119864	Psa.0308.O05
31395	174345	Psa.0053.P07		214364	61438	Psa.0282.J23		394179	106777	Psa.0238.P13		568549	25401	Psa.0325.P16		765166	31677	Psa.0597.K09		992610	119865	Psa.0200.L03
31396	56650	Psa.0182.A16		214364	74677	Psa.0246.L07		394179	132044	Psa.0320.M10		568549	25402	Psa.0091.N02		765166	31678	Psa.0128.C22		992610	119866	Psa.0507.L22
31396	56651	Psa.0065.E03		214364	134300	Psa.0039.F06		394179	132045	Psa.0068.J02		568549	25403	Psa.0100.K22		765166	111904	Psa.0292.J10		992610	119867	Psa.0650.H16
31396	56652	Psa.0080.E06		214365	179165	Psa.0745.H23		394179	144832	Psa.0058.C09		568549	25404	Psa.0116.D21		765167	37401	Psa.0128.N16		992610	119868	Psa.0676.C14
31396	56653	Psa.0497.C24		214365	179167	Psa.0042.I18		394179	156029	Psa.0672.G03		568549	203242	Psa.0624.P04		765167	37404	Psa.0574.O04		992610	119869	Psa.0611.C03
31396	56654	Psa.0318.O13		214365	190440	Psa.0562.K10		394179	156030	Psa.0576.D19		568550	24704	Psa.0442.L17		765168	117510	Psa.0128.F02		992610	119870	Psa.0219.G13
31396	56655	Psa.0154.O22		214365	190441	Psa.0673.P13		394179	156031	Psa.0122.A14		568550	102430	Psa.0222.E24		765168	117512	Psa.0219.J20		992610	119871	Psa.0240.L08
31396	56656	Psa.0584.B10		214366	3589	Psa.0457.I14		394180	39891	Psa.0057.F14		568550	102431	Psa.0517.F15		765168	117513	Psa.0350.F17		992611	56127	Psa.0203.J10
31396	56657	Psa.0273.H10		214366	3590	Psa.0335.H22		394180	39892	Psa.0476.G01		568550	102432	Psa.0540.I01		765168	117514	Psa.0471.A18		992611	56128	Psa.0305.O15
31396	56658	Psa.0420.J18		214366	3591	Psa.0686.F15		394180	39893	Psa.0460.E20		568550	124348	Psa.0519.A11		765168	117517	Psa.0547.M08		992611	101224	Psa.0229.K19
31396	187129	Psa.0006.G03		214367	2256	Psa.0390.G04		394180	39895	Psa.0486.G07		568550	157521	Psa.0273.O04		765168	200991	Psa.0759.F10		992611	101230	Psa.0755.B01
31397	8699	Psa.0648.H12		214367	2258	Psa.0438.L15		394180	39896	Psa.0305.E14		568550	157522	Psa.0693.C13		765169	12659	Psa.0416.J06		992611	101232	Psa.0391.B05
31397	8700	Psa.0439.G19		214367	2259	Psa.0107.B08		394180	80630	Psa.0677.E21		568550	157523	Psa.0282.P04		765169	12660	Psa.0392.I18		992611	102653	Psa.0617.J06
31397	31131	Psa.0133.H09		214367	2261	Psa.0339.L17		394180	80632	Psa.0628.L09		568550	157524	Psa.0353.B03		765169	12661	Psa.0332.M01		992611	102654	Psa.0534.J14
31397	31135	Psa.0688.E10		214367	93616	Psa.0708.I18		394180	194318	Psa.0166.N17		568550	157525	Psa.0655.K08		765169	12662	Psa.0485.D16		992612	168865	Psa.0203.P06
31397	79341	Psa.0189.L06		214367	93617	Psa.0347.D09		394181	62503	Psa.0059.N02		568550	157526	Psa.0391.A08		765169	12663	Psa.0128.B24		992612	168866	Psa.0627.J07
31397	79342	Psa.0386.N05		214367	93618	Psa.0517.N06		394181	62504	Psa.0380.I16		568550	157527	Psa.0311.K02		765169	12664	Psa.0445.P14		992612	168867	Psa.0213.E09
31397	79343	Psa.0640.A01		214367	93619	Psa.0192.M21		394181	62505	Psa.0702.J06		568550	157528	Psa.0417.E04		765169	12665	Psa.0346.H11		992613	168865	Psa.0203.P06
31397	79776	Psa.0767.F03		214367	209143	Psa.0125.M10		394181	171323	Psa.0494.G05		568550	157529	Psa.0085.G14		765169	12666	Psa.0401.D12		992613	168866	Psa.0627.J07
31397	79779	Psa.0432.M05		214368	26014	Psa.0309.H23		394182	193115	Psa.0688.L09		568551	8004	Psa.0649.E22		765170	49791	Psa.0155.O11		992613	168867	Psa.0213.E09
31397	79780	Psa.0171.N07		214368	181909	Psa.0062.B23		394182	193116	Psa.0057.L03		568552	59204	Psa.0478.G23		765170	49793	Psa.0132.B02		992615	68034	Psa.0199.P24
31397	132481	Psa.0601.L05		214368	181910	Psa.0145.J16		394182	193117	Psa.0228.J19		568552	84986	Psa.0723.N07		765170	49794	Psa.0413.B16		992615	68035	Psa.0343.N04
31397	132482	Psa.0397.N15		214368	213203	Psa.0036.B14		394182	193118	Psa.0380.D15		568552	84987	Psa.0752.N05		765170	49795	Psa.0162.G20		992615	154228	Psa.0710.D02
31397	132483	Psa.0118.N13		214368	213204	Psa.0659.L07		394182	193119	Psa.0395.I09		568552	211994	Psa.0326.P02		765170	146596	Psa.0639.L09		992615	154230	Psa.0702.A06
31397	132484	Psa.0007.L16		214370	28980	Psa.0063.O12		394183	19043	Psa.0494.K11		568553	104738	Psa.0090.C22		765170	146598	Psa.0154.J03		992616	7074	Psa.0613.E21
31397	132485	Psa.0612.K23		214370	28981	Psa.0349.C17		394183	19045	Psa.0582.F05		568553	104742	Psa.0437.E15		765170	184146	Psa.0295.P08		992616	83414	Psa.0200.G04
31397	132486	Psa.0762.P09		214370	31697	Psa.0121.O03		394183	19046	Psa.0068.O20		568554	79035	Psa.0164.B12		765170	184147	Psa.0724.L22		992616	83415	Psa.0281.H04
31398	29978	Psa.0637.L23		214370	31699	Psa.0039.F20		394183	19047	Psa.0242.I01		568554	79036	Psa.0184.E10		765171	25312	Psa.0647.I19		992617	20162	Psa.0202.L22
31398	29979	Psa.0640.L17		214371	62655	Psa.0412.M08		394183	19048	Psa.0062.C14		568554	79037	Psa.0681.B14		765171	25313	Psa.0185.O22		992617	20165	Psa.0348.K07
31398	29980	Psa.0194.D12		214371	62656	Psa.0745.O18		394183	125495	Psa.0528.C23		568554	79038	Psa.0086.L11		765171	25314	Psa.0237.D19		992617	26878	Psa.0408.A24
31398	29981	Psa.0721.G21		214371	62657	Psa.0304.E06		394184	18971	Psa.0591.F12		568554	93040	Psa.0337.O16		765171	25315	Psa.0614.M06		992617	26879	Psa.0433.D09
31398	29982	Psa.0091.F01		214371	62658	Psa.0624.I18		394184	51979	Psa.0059.D08		568556	35537	Psa.0223.G24		765171	25316	Psa.0425.H24		992617	26880	Psa.0266.H22
31400	19175	Psa.0205.F07		214371	62659	Psa.0242.G21		394184	73746	Psa.0184.A17		568556	35540	Psa.0647.N15		765171	25318	Psa.0437.B06		992617	34415	Psa.0565.E16
31400	161245	Psa.0053.F11		214371	62660	Psa.0345.I22		394184	113385	Psa.0247.C05		568556	35541	Psa.0323.G07		765171	161998	Psa.0721.C24		992617	87294	Psa.0388.B02
31400	161246	Psa.0003.H19		214371	62661	Psa.0041.K11		394184	180209	Psa.0583.K01		568556	177977	Psa.0493.D08		765171	161999	Psa.0133.D06		992617	87295	Psa.0769.J07
31400	195321	Psa.0285.H10		214371	62662	Psa.0622.B21		394184	189269	Psa.0620.N03		568556	203545	Psa.0091.O21		765171	209888	Psa.0316.B19		992617	87296	Psa.0385.L07
31401	102876	Psa.0225.C08		214372	69429	Psa.0188.F12		394185	60180	Psa.0605.I14		568556	203546	Psa.0379.J04		765172	64842	Psa.0436.N21		992617	154682	Psa.0365.A17
31401	135942	Psa.0001.F15		214372	69430	Psa.0038.H13		394185	60181	Psa.0059.C08		568557	31555	Psa.0631.L12		765172	64844	Psa.0476.G23		992617	174425	Psa.0258.C10
31402	129707	Psa.0395.B01		214372	113630	Psa.0162.G16		394185	60182	Psa.0553.I15		568557	31556	Psa.0086.C02		765172	64845	Psa.0346.L16		992617	174426	Psa.0636.A04
31402	129708	Psa.0545.K08		214372	113631	Psa.0755.E14		394185	60183	Psa.0265.E18		568557	31557	Psa.0406.G06		765172	64846	Psa.0488.D13		992617	175463	Psa.0306.J17
31402	129709	Psa.0061.I09		214372	113632	Psa.0108.G17		394185	60184	Psa.0365.I19		568557	31558	Psa.0187.F03		765172	151232	Psa.0128.O18		992617	191389	Psa.0552.O22
31402	129711	Psa.0003.N15		214372	113633	Psa.0120.K04		394185	121421	Psa.0326.O24		568557	31559	Psa.0432.I16		765172	151233	Psa.0743.F14		992617	193977	Psa.0570.M08
31402	129713	Psa.0207.J07		214372	113634	Psa.0414.F10		394185	148194	Psa.0071.A01		568557	31560	Psa.0199.F23		765173	5828	Psa.0347.G19		992618	179495	Psa.0385.L15
31402	129715	Psa.0197.K07		214372	113635	Psa.0058.J02		394186	49718	Psa.0220.I15		568557	31561	Psa.0398.M17		765173	163362	Psa.0296.C05		992619	137980	Psa.0473.J01
31402	149976	Psa.0635.B01		214372	138984	Psa.0475.B06		394186	49719	Psa.0741.O11		568557	162377	Psa.0562.H15		765173	163363	Psa.0623.P09		992619	145366	Psa.0586.H15
31402	152190	Psa.0560.H03		214373	73765	Psa.0040.D20		394186	49720	Psa.0743.I11		568558	66428	Psa.0118.B12		765173	163364	Psa.0201.N13		992619	145367	Psa.0200.C12
31403	78639	Psa.0598.L10		214373	73767	Psa.0721.D03		394186	49721	Psa.0091.N04		568558	66429	Psa.0091.C12		765173	163366	Psa.0498.C05		992619	186713	Psa.0263.P01
31403	78640	Psa.0002.K03		214373	216008	Psa.0096.P23		394186	49722	Psa.0328.F04		568558	66431	Psa.0176.B11		765173	179716	Psa.0241.N05		992620	655	Psa.0521.N15
31403	168614	Psa.0648.A20		214374	27668	Psa.0233.H01		394186	49723	Psa.0654.B11		568558	66432	Psa.0452.B01		765173	179717	Psa.0129.E05		992620	656	Psa.0460.I11
31403	168616	Psa.0033.F07		214374	57912	Psa.0101.F15		394186	49724	Psa.0062.D05		568558	66433	Psa.0358.N12		765174	29272	Psa.0131.G07		992620	62291	Psa.0481.B15
31404	78640	Psa.0002.K03		214374	57913	Psa.0589.A10		394186	99184	Psa.0395.A01		568558	66434	Psa.0169.D13		765174	172924	Psa.0248.H03		992620	62296	Psa.0202.M22
31404	168614	Psa.0648.A20		214374	63398	Psa.0240.D09		394186	179199	Psa.0095.D20		568558	146197	Psa.0632.E04		765175	117510	Psa.0128.F02		992620	125416	Psa.0302.M19
31404	168616	Psa.0033.F07		214374	94003	Psa.0209.O06		394186	179200	Psa.0445.A14		568559	136821	Psa.0750.B07		765175	117511	Psa.0225.A19		992620	141619	Psa.0591.K09
31405	39530	Psa.0007.B23		214374	94004	Psa.0036.N10		394187	132632	Psa.0060.P11		568559	136825	Psa.0415.A24		765175	117512	Psa.0219.J20		992620	143096	Psa.0645.C14
31405	116180	Psa.0101.B11		214374	100981	Psa.0534.P03		394187	132634	Psa.0319.C01		568559	136826	Psa.0187.F22		765175	117513	Psa.0350.F17		992620	214441	Psa.0464.O09
31405	116181	Psa.0566.D06		214374	100982	Psa.0746.M03		394187	132638	Psa.0291.B10		568559	136827	Psa.0481.F03		765175	117514	Psa.0471.A18		992621	7742	Psa.0549.A17
31405	116182	Psa.0173.O13		214375	65337	Psa.0371.M23		394187	170717	Psa.0650.B04		568559	136828	Psa.0576.M11		765175	117515	Psa.0193.F07		992621	28577	Psa.0201.J17
31406	147163	Psa.0005.C19		214375	65339	Psa.0195.A14		394187	179143	Psa.0479.O19		568559	136829	Psa.0265.B17		765175	117516	Psa.0236.E17		992621	28578	Psa.0334.B21
31407	39530	Psa.0007.B23		214375	65344	Psa.0404.K16		394187	179145	Psa.0551.M09		568559	174073	Psa.0192.P20		765175	117517	Psa.0547.M08		992622	84477	Psa.0203.B05
31407	39534	Psa.0425.N21		214375	65345	Psa.0581.J03		394187	179147	Psa.0599.E15		568559	174075	Psa.0352.D15		765176	24158	Psa.0213.N21		992622	84478	Psa.0278.D08
31407	116180	Psa.0101.B11		214375	103580	Psa.0088.F20		394187	193445	Psa.0257.A19		568559	174078	Psa.0085.G24		765176	24159	Psa.0514.B11		992622	84479	Psa.0600.F21
31407	116182	Psa.0173.O13		214375	103581	Psa.0238.P20		394187	193446	Psa.0146.O18		568559	205057	Psa.0109.L18		765176	24160	Psa.0482.N10		992622	84480	Psa.0223.B08
31408	33577	Psa.0005.C15		214375	133576	Psa.0214.L23		394188	27834	Psa.0268.P03		568561	9801	Psa.0379.D16		765176	24161	Psa.0305.J06		992622	106936	Psa.0762.F14
31410	100676	Psa.0140.B03		214375	133577	Psa.0374.A03		394188	27836	Psa.0571.B21		568561	37431	Psa.0119.N09		765176	24162	Psa.0719.P04		992623	144528	Psa.0387.C06
31410	100677	Psa.0147.E16		214375	133578	Psa.0348.K18		394188	27837	Psa.0565.K15		568561	55426	Psa.0247.G20		765176	24163	Psa.0285.G22		992623	144529	Psa.0317.I06
31410	121824	Psa.0569.P17		214375	133579	Psa.0717.C12		394188	27841	Psa.0347.C20		568561	55427	Psa.0403.F09		765176	24164	Psa.0225.G04		992623	144530	Psa.0577.B08
31410	121825	Psa.0352.N08		214375	133580	Psa.0474.K14		394188	171742	Psa.0063.I17		568561	55428	Psa.0281.E21		765176	24165	Psa.0555.E11		992623	144531	Psa.0337.N01
31410	121826	Psa.0594.K12		214375	133581	Psa.0741.B22		394188	214162	Psa.0602.E02		568562	77675	Psa.0404.B19		765176	24166	Psa.0694.O11		992623	144532	Psa.0483.D24
31410	121827	Psa.0047.K04		214375	160520	Psa.0124.E23		394189	109970	Psa.0450.G12		568562	77676	Psa.0556.A16		765176	167506	Psa.0245.B14		992623	144533	Psa.0198.K19
31410	129601	Psa.0646.D16		214375	186310	Psa.0098.I12		394189	109971	Psa.0061.P16		568562	77677	Psa.0087.F14		765177	22716	Psa.0559.D19		992623	144534	Psa.0503.M22
31410	203866	Psa.0691.P19		214375	186311	Psa.0509.B17		394189	109972	Psa.0555.I17		568562	77678	Psa.0248.K20		765177	142136	Psa.0471.P01		992624	18922	Psa.0198.B14
31410	203867	Psa.0679.F12		214376	112335	Psa.0285.N23		394190	18861	Psa.0247.J01		568562	77680	Psa.0296.O07		765177	191168	Psa.0343.D07		992624	18923	Psa.0616.E23
31410	209294	Psa.0364.D20		214376	112337	Psa.0345.I09		394190	32724	Psa.0616.N08		568562	77681	Psa.0304.E03		765178	10369	Psa.0385.F17		992624	18924	Psa.0539.I08
31411	16595	Psa.0472.A03		214376	112338	Psa.0042.L03		394190	32725	Psa.0397.G03		568562	77682	Psa.0761.L04		765178	145185	Psa.0375.A02		992624	99616	Psa.0770.O16
31411	16596	Psa.0024.J16		214376	112339	Psa.0428.N11		394190	32726	Psa.0284.H11		568562	77683	Psa.0425.O11		765178	145188	Psa.0727.M06		992624	140328	Psa.0307.F03
31411	16598	Psa.0557.O21		214376	112340	Psa.0078.I02		394190	88453	Psa.0732.I23		568562	77685	Psa.0436.I10		765178	147551	Psa.0246.M12		992625	103213	Psa.0510.G02
31411	16599	Psa.0494.J05		214376	112341	Psa.0699.G07		394190	88455	Psa.0058.K12		568563	23757	Psa.0733.H18		765178	147552	Psa.0540.O11		992625	216297	Psa.0625.L14
31411	95874	Psa.0172.H24		214376	141500	Psa.0498.E24		394191	73360	Psa.0491.M15		568563	23761	Psa.0320.M12		765178	147553	Psa.0131.E19		992626	94196	Psa.0599.D21
31411	95875	Psa.0036.N06		214376	141501	Psa.0587.P09		394191	73361	Psa.0119.O02		568563	206012	Psa.0496.E23		765178	147554	Psa.0468.D20		992626	134593	Psa.0199.F16
31411	95876	Psa.0005.O12		214376	141502	Psa.0747.M14		394191	73362	Psa.0328.A03		568563	206464	Psa.0758.A12		765178	147555	Psa.0485.M17		992626	134594	Psa.0582.F14
31412	4355	Psa.0457.G08		214376	141503	Psa.0189.N15		394191	73363	Psa.0129.B14		568563	206465	Psa.0090.N24		765178	147556	Psa.0424.L23		992626	134595	Psa.0347.F05
31412	4357	Psa.0604.M04		214377	30900	Psa.0543.K09		394191	73364	Psa.0716.K16		568564	110375	Psa.0496.D10		765178	147557	Psa.0348.G08		992626	134596	Psa.0546.C23
31412	4359	Psa.0685.H08		214377	30901	Psa.0594.G04		394191	73365	Psa.0667.F20		568564	110377	Psa.0631.J07		765179	1644	Psa.0208.D12		992627	75182	Psa.0510.L10
31412	4360	Psa.0512.K21		214377	30902	Psa.0596.K15		394191	73366	Psa.0157.G01		568564	115388	Psa.0532.D21		765179	84058	Psa.0133.A10		992627	180579	Psa.0199.F09
31412	4361	Psa.0662.F05		214377	30903	Psa.0036.L03		394191	148614	Psa.0138.P07		568564	115389	Psa.0743.J05		765179	84059	Psa.0470.E14		992627	180581	Psa.0541.H20
31412	4362	Psa.0160.G22		214377	30904	Psa.0154.N22		394191	148615	Psa.0563.K07		568564	115390	Psa.0088.O04		765179	84061	Psa.0172.P17		992627	180582	Psa.0573.I13
31412	83251	Psa.0345.M14		214378	93562	Psa.0349.G22		394191	148616	Psa.0244.C02		568564	167971	Psa.0294.D15		765180	85084	Psa.0480.G13		992628	75182	Psa.0510.L10
31412	88269	Psa.0002.D03		214378	93568	Psa.0242.A21		394191	148617	Psa.0226.G11		568564	167972	Psa.0648.I03		765180	85085	Psa.0405.C02		992628	180579	Psa.0199.F09
31413	50235	Psa.0368.G21		214378	95946	Psa.0463.D15		394191	148618	Psa.0279.K08		568565	96790	Psa.0566.F22		765180	85086	Psa.0158.E14		992628	180581	Psa.0541.H20
31413	50240	Psa.0004.B19		214378	123190	Psa.0075.E07		394191	158328	Psa.0063.P19		568565	112944	Psa.0521.K05		765181	36583	Psa.0133.K02		992628	180582	Psa.0573.I13
31413	77500	Psa.0293.F14		214378	123191	Psa.0737.I19		394191	203620	Psa.0459.I23		568566	2162	Psa.0102.B01		765181	36584	Psa.0661.L18		992629	105784	Psa.0621.K10
31413	77502	Psa.0627.J16		214378	123193	Psa.0168.H11		394192	175042	Psa.0356.N19		568566	90945	Psa.0258.B04		765183	120831	Psa.0192.O21		992629	112152	Psa.0344.G12
31413	77504	Psa.0745.J18		214378	123194	Psa.0102.I08		394192	175043	Psa.0105.K03		568566	90946	Psa.0367.L14		765183	148909	Psa.0537.M05		992629	112153	Psa.0450.P08
31414	12609	Psa.0267.A02		214378	123195	Psa.0672.L06		394192	175044	Psa.0171.I01		568566	151780	Psa.0204.O12		765183	148911	Psa.0262.F21		992629	112154	Psa.0207.F07
31414	12612	Psa.0283.E13		214378	129796	Psa.0315.N14		394193	127807	Psa.0058.J14		568566	185420	Psa.0088.F21		765184	54352	Psa.0209.N22		992629	112155	Psa.0543.J10
31414	12615	Psa.0127.L16		214378	129797	Psa.0039.L20		394193	172403	Psa.0606.D20		568566	185421	Psa.0388.C10		765186	19972	Psa.0256.B16		992629	112156	Psa.0476.A19
31414	12616	Psa.0373.O17		214378	129798	Psa.0726.H21		394193	172405	Psa.0198.J13		568566	198867	Psa.0724.B13		765186	19973	Psa.0758.G02		992629	112157	Psa.0218.P12
31414	12617	Psa.0007.B01		214378	213205	Psa.0135.L02		394193	197074	Psa.0176.F21		568566	213373	Psa.0717.D07		765186	19975	Psa.0379.N21		992630	40467	Psa.0362.O10
31414	12618	Psa.0713.D12		214379	86218	Psa.0684.E12		394193	218223	Psa.0396.D02		568567	126105	Psa.0707.N22		765186	19978	Psa.0660.A15		992630	40468	Psa.0350.G22
31414	148619	Psa.0532.L21		214379	86219	Psa.0479.E13		394194	130553	Psa.0198.D15		568567	126106	Psa.0246.I24		765186	74570	Psa.0386.F19		992630	40469	Psa.0208.L24
31415	71665	Psa.0124.K04		214379	86220	Psa.0563.I08		394194	130554	Psa.0058.N09		568567	126107	Psa.0193.H20		765186	74571	Psa.0198.K18		992630	65919	Psa.0201.J22
31415	71666	Psa.0429.F08		214379	93285	Psa.0429.A23		394194	130555	Psa.0362.E12		568567	126108	Psa.0259.A24		765187	25053	Psa.0428.F22		992630	65920	Psa.0675.F20
31415	71667	Psa.0063.J08		214380	82180	Psa.0337.F03		394194	130556	Psa.0615.C15		568567	126109	Psa.0095.K12		765187	25058	Psa.0754.E08		992630	85844	Psa.0309.P02
31415	71669	Psa.0207.N13		214380	82181	Psa.0251.J03		394194	130558	Psa.0739.E04		568567	166236	Psa.0749.N13		765187	82477	Psa.0128.B03		992632	76937	Psa.0457.M12
31415	71670	Psa.0467.A24		214380	82182	Psa.0396.L16		394194	130559	Psa.0768.C19		568567	186097	Psa.0486.B18		765187	82478	Psa.0420.A13		992632	76938	Psa.0201.J02
31415	71671	Psa.0003.D10		214380	82184	Psa.0626.B09		394194	157081	Psa.0354.B10		568567	186098	Psa.0234.H03		765187	128581	Psa.0290.H19		992632	76939	Psa.0504.O11
31415	71673	Psa.0092.B08		214380	82186	Psa.0114.N13		394194	198367	Psa.0488.B16		568567	186100	Psa.0512.F11		765187	128583	Psa.0586.L12		992632	211745	Psa.0713.A04
31415	71674	Psa.0335.H03		214380	82188	Psa.0202.P22		394195	23901	Psa.0357.B01		568567	195461	Psa.0582.J05		765187	137476	Psa.0594.M05		992635	21585	Psa.0281.H12
31416	26142	Psa.0340.G04		214380	156610	Psa.0039.E05		394195	23902	Psa.0058.D06		568568	96782	Psa.0446.J04		765188	62037	Psa.0286.G05		992635	21589	Psa.0199.P04
31416	26143	Psa.0435.I06		214380	156611	Psa.0104.A06		394195	23903	Psa.0519.C16		568568	158863	Psa.0301.H05		765188	62038	Psa.0288.P13		992635	146094	Psa.0549.J22
31416	26144	Psa.0024.K12		214380	180003	Psa.0381.N24		394195	23904	Psa.0446.D16		568568	158864	Psa.0507.F06		765188	62039	Psa.0744.G17		992635	146095	Psa.0453.D03
31416	26145	Psa.0004.F07		214380	180004	Psa.0481.H21		394195	23905	Psa.0419.K15		568568	160252	Psa.0500.K11		765188	62040	Psa.0265.A22		992636	17559	Psa.0202.M06
31416	26146	Psa.0418.J03		214380	210116	Psa.0609.L24		394195	119344	Psa.0571.L08		568568	160253	Psa.0418.G14		765188	62041	Psa.0355.O16		992636	17560	Psa.0714.I06
31416	26147	Psa.0746.F05		214380	215834	Psa.0766.M11		394196	103021	Psa.0384.D21		568568	160254	Psa.0346.J01		765188	62042	Psa.0277.K11		992636	17561	Psa.0277.G06
31416	49851	Psa.0733.O12		214380	219285	Psa.0646.L06		394196	170006	Psa.0113.A20		568568	193369	Psa.0225.I10		765188	62043	Psa.0751.I06		992636	25555	Psa.0423.H21
31417	80272	Psa.0001.F09		214381	17635	Psa.0232.L21		394196	170007	Psa.0680.L22		568568	193370	Psa.0086.E13		765188	141124	Psa.0131.A17		992637	80395	Psa.0694.J04
31417	112433	Psa.0687.G14		214381	33908	Psa.0699.B04		394196	170008	Psa.0389.H04		568569	184670	Psa.0087.G08		765188	207657	Psa.0546.P13		992637	80402	Psa.0202.F12
31417	112434	Psa.0021.J17		214381	33910	Psa.0735.E14		394196	205001	Psa.0060.M08		568569	184671	Psa.0207.K14		765188	207660	Psa.0672.N19		992637	89413	Psa.0766.G08
31417	112435	Psa.0045.J06		214381	35721	Psa.0358.K22		394197	42398	Psa.0062.E16		568569	184674	Psa.0637.B17		765189	82227	Psa.0552.F15		992637	89414	Psa.0749.A14
31417	123340	Psa.0112.C19		214381	93242	Psa.0392.D24		394197	42399	Psa.0469.P23		568570	102344	Psa.0287.P01		765189	100256	Psa.0410.I12		992638	54102	Psa.0683.G05
31417	143285	Psa.0082.I01		214381	93247	Psa.0446.C01		394197	42400	Psa.0128.G10		568570	102345	Psa.0086.K20		765189	100257	Psa.0188.M07		992638	54103	Psa.0279.P01
31417	143287	Psa.0770.I18		214381	131898	Psa.0052.B09		394197	42401	Psa.0713.A22		568570	102422	Psa.0315.D18		765189	100258	Psa.0128.G14		992638	54105	Psa.0483.O14
31417	143288	Psa.0232.M15		214381	131899	Psa.0713.G11		394197	42402	Psa.0073.P21		568571	24704	Psa.0442.L17		765189	100259	Psa.0753.G23		992638	54106	Psa.0197.A18
31418	106463	Psa.0124.D06		214381	148075	Psa.0036.L18		394197	42403	Psa.0241.B19		568571	102430	Psa.0222.E24		765189	100260	Psa.0368.K20		992638	116102	Psa.0447.L23
31418	141759	Psa.0277.N12		214381	148076	Psa.0665.B24		394197	42404	Psa.0492.O23		568571	147840	Psa.0249.A15		765189	204635	Psa.0531.P07		992638	116103	Psa.0507.H06
31418	141760	Psa.0186.L22		214381	172616	Psa.0356.G15		394197	89929	Psa.0535.F22		568571	157521	Psa.0273.O04		765189	204636	Psa.0537.P24		992639	27052	Psa.0632.P16
31418	141765	Psa.0409.L12		214381	172617	Psa.0605.M22		394198	57516	Psa.0248.B03		568571	157522	Psa.0693.C13		765190	44045	Psa.0656.E14		992639	27055	Psa.0364.B24
31418	141766	Psa.0715.D03		214381	172619	Psa.0504.N16		394198	71981	Psa.0535.P06		568571	157523	Psa.0282.P04		765190	140350	Psa.0630.F17		992640	107649	Psa.0449.N06
31418	179897	Psa.0205.M24		214381	172620	Psa.0290.K17		394198	71984	Psa.0363.A19		568571	157524	Psa.0353.B03		765192	45156	Psa.0480.C24		992640	107650	Psa.0308.G21
31418	179898	Psa.0284.O07		214381	172621	Psa.0602.J01		394198	71986	Psa.0157.L03		568571	157525	Psa.0655.K08		765192	45157	Psa.0753.I19		992640	107651	Psa.0235.D03
31418	179899	Psa.0006.O15		214381	172622	Psa.0636.H14		394198	71987	Psa.0062.K03		568571	157526	Psa.0391.A08		765192	45158	Psa.0698.K05		992640	127051	Psa.0703.A10
31419	125691	Psa.0692.O10		214382	56632	Psa.0318.D09		394198	71988	Psa.0441.C08		568571	157527	Psa.0311.K02		765192	45159	Psa.0195.I10		992640	127052	Psa.0531.I09
31419	125692	Psa.0073.P05		214382	56633	Psa.0449.P17		394198	71990	Psa.0304.D08		568571	157528	Psa.0417.E04		765192	72225	Psa.0172.A11		992640	127053	Psa.0761.O08
31419	125693	Psa.0004.K24		214382	56634	Psa.0478.P06		394198	71992	Psa.0574.J17		568571	157529	Psa.0085.G14		765192	72227	Psa.0326.C11		992641	153491	Psa.0391.E24
31419	125694	Psa.0440.A01		214382	56636	Psa.0059.B14		394199	20046	Psa.0162.F10		568572	14705	Psa.0608.I18		765192	113724	Psa.0130.F13		992641	153492	Psa.0199.A07
31420	6057	Psa.0021.N21		214382	62246	Psa.0347.O17		394199	39287	Psa.0320.J17		568572	14706	Psa.0450.N14		765193	68305	Psa.0303.F15		992641	153494	Psa.0411.A20
31420	53012	Psa.0609.H02		214382	62248	Psa.0728.P22		394199	77589	Psa.0062.E08		568572	14708	Psa.0087.C18		765193	116520	Psa.0663.G12		992641	189242	Psa.0678.I16
31420	53017	Psa.0452.M13		214382	62252	Psa.0202.A07		394199	193634	Psa.0515.D11		568572	15537	Psa.0458.K13		765194	63519	Psa.0432.O24		992641	203128	Psa.0256.H06
31420	53019	Psa.0495.L24		214382	62253	Psa.0282.E01		394200	53993	Psa.0173.I13		568572	78097	Psa.0097.O06		765194	63520	Psa.0436.E12		992642	45061	Psa.0474.L18
31420	122404	Psa.0728.E18		214382	171628	Psa.0040.O17		394200	77364	Psa.0061.J18		568573	25719	Psa.0186.H06		765194	63521	Psa.0335.L01		992642	75870	Psa.0201.J03
31420	122405	Psa.0411.M02		214382	171630	Psa.0274.B18		394200	118411	Psa.0255.P12		568573	25720	Psa.0178.O15		765194	170026	Psa.0271.N05		992642	75871	Psa.0458.P09
31420	122406	Psa.0309.E22		214382	171633	Psa.0425.N04		394200	171744	Psa.0347.N20		568573	25721	Psa.0241.L07		765194	170027	Psa.0467.K24		992642	75872	Psa.0525.K24
31420	122408	Psa.0006.K13		214382	180844	Psa.0545.N14		394201	118025	Psa.0442.N03		568573	25722	Psa.0640.H09		765195	65862	Psa.0441.G17		992643	89288	Psa.0395.C07
31420	122410	Psa.0276.B04		214382	206469	Psa.0072.P24		394201	119993	Psa.0073.J17		568573	25723	Psa.0305.K12		765195	190223	Psa.0431.N19		992643	109710	Psa.0200.K20
31420	122411	Psa.0612.A01		214382	217032	Psa.0176.C10		394201	120125	Psa.0504.G12		568573	25724	Psa.0109.J08		765195	190224	Psa.0561.B05		992643	109711	Psa.0492.N15
31420	122412	Psa.0668.L17		214383	31478	Psa.0238.D18		394201	120126	Psa.0412.P04		568573	25725	Psa.0085.H08		765196	101044	Psa.0274.K13		992644	15314	Psa.0366.K11
31420	122413	Psa.0199.N20		214383	31479	Psa.0331.J19		394201	120127	Psa.0357.B03		568574	84152	Psa.0491.O11		765196	101045	Psa.0254.D02		992644	137420	Psa.0355.B04
31420	122415	Psa.0684.H04		214383	148075	Psa.0036.L18		394201	120128	Psa.0192.G11		568574	116884	Psa.0487.D11		765196	101051	Psa.0429.L18		992644	137421	Psa.0480.L24
31421	34135	Psa.0550.B09		214383	172617	Psa.0605.M22		394201	120130	Psa.0062.I15		568574	209897	Psa.0091.F17		765196	101056	Psa.0753.J14		992644	137422	Psa.0535.I01
31421	34137	Psa.0471.P04		214383	172619	Psa.0504.N16		394201	120131	Psa.0402.E10		568575	158460	Psa.0199.P21		765196	113140	Psa.0458.C20		992644	137423	Psa.0546.F14
31421	34138	Psa.0330.D14		214383	172623	Psa.0497.A19		394201	156402	Psa.0197.L02		568575	158461	Psa.0133.N20		765196	166741	Psa.0154.F09		992644	137424	Psa.0207.G24
31421	34140	Psa.0097.H14		214384	65589	Psa.0682.J22		394201	156403	Psa.0476.D01		568575	158462	Psa.0222.I02		765197	15706	Psa.0605.G02		992644	137425	Psa.0475.M15
31421	34142	Psa.0398.M09		214384	65590	Psa.0482.K16		394201	156405	Psa.0487.E10		568575	158464	Psa.0346.A18		765197	15707	Psa.0443.C06		992644	137426	Psa.0199.M05
31421	34146	Psa.0460.G11		214384	65594	Psa.0036.P23		394201	172236	Psa.0684.N15		568575	175364	Psa.0622.J13		765197	15708	Psa.0244.H18		992644	189733	Psa.0620.C01
31421	55554	Psa.0406.D17		214384	65596	Psa.0120.C19		394201	172237	Psa.0689.L21		568576	85721	Psa.0765.P17		765197	27479	Psa.0233.I01		992644	205569	Psa.0265.P10
31421	76692	Psa.0566.B07		214384	65597	Psa.0394.H15		394202	90834	Psa.0707.A13		568576	85722	Psa.0731.B23		765197	27480	Psa.0130.B20		992645	69089	Psa.0489.F07
31421	76694	Psa.0607.G23		214384	65598	Psa.0364.J12		394202	90835	Psa.0498.F05		568576	98914	Psa.0367.E16		765197	27481	Psa.0357.G03		992645	69090	Psa.0272.A17
31421	76695	Psa.0110.K18		214384	65599	Psa.0676.F16		394203	135952	Psa.0343.H22		568576	98915	Psa.0720.M23		765197	73629	Psa.0708.C13		992645	69091	Psa.0710.H14
31421	151674	Psa.0684.P22		214384	82536	Psa.0616.M06		394203	135954	Psa.0502.O19		568576	111517	Psa.0536.B24		765197	73630	Psa.0495.B06		992645	69092	Psa.0684.G20
31421	155151	Psa.0001.E24		214384	98463	Psa.0288.D23		394203	172191	Psa.0063.N06		568577	79034	Psa.0325.P24		765197	73632	Psa.0527.B19		992645	105587	Psa.0423.J10
31421	155154	Psa.0196.D04		214384	135691	Psa.0298.I08		394204	20188	Psa.0704.L12		568577	79036	Psa.0184.E10		765198	65647	Psa.0129.I17		992646	75065	Psa.0199.D08
31421	155156	Psa.0421.M14		214388	85167	Psa.0180.F15		394204	20191	Psa.0061.D24		568577	79037	Psa.0681.B14		765199	116224	Psa.0216.E11		992646	75066	Psa.0589.D19
31421	167879	Psa.0491.H01		214388	95124	Psa.0104.M20		394205	67759	Psa.0063.M19		568577	79038	Psa.0086.L11		765199	116225	Psa.0131.I08		992646	75068	Psa.0389.B11
31421	193265	Psa.0722.C20		214388	95125	Psa.0038.A05		394205	67760	Psa.0148.P03		568577	93039	Psa.0212.O10		765199	116226	Psa.0234.B09		992646	75070	Psa.0624.D07
31421	193266	Psa.0560.H16		214388	95906	Psa.0383.F06		394205	67761	Psa.0424.O24		568577	93040	Psa.0337.O16		765199	116228	Psa.0187.C22		992647	10300	Psa.0239.A02
31422	138083	Psa.0005.P13		214388	107524	Psa.0452.E20		394205	75258	Psa.0445.E21		568578	85281	Psa.0153.O24		765199	116229	Psa.0301.O07		992647	58673	Psa.0202.B15
31422	138086	Psa.0765.M03		214388	107525	Psa.0545.D15		394205	75259	Psa.0156.M10		568578	85282	Psa.0087.O24		765201	47629	Psa.0769.A11		992647	141768	Psa.0540.H07
31422	138088	Psa.0344.E06		214388	108759	Psa.0223.D07		394205	75260	Psa.0577.O03		568578	85283	Psa.0456.H12		765201	47630	Psa.0129.C21		992647	141773	Psa.0328.K19
31422	138089	Psa.0380.N23		214388	166797	Psa.0514.B05		394205	75261	Psa.0680.B16		568578	85284	Psa.0100.N18		765201	47632	Psa.0694.I19		992647	141774	Psa.0204.P23
31422	138090	Psa.0619.K11		214388	181682	Psa.0677.I04		394205	113096	Psa.0405.E05		568578	119957	Psa.0433.G05		765201	47633	Psa.0313.F01		992647	178903	Psa.0465.B03
31422	138091	Psa.0436.B04		214388	187596	Psa.0049.K08		394206	3206	Psa.0464.E22		568579	4742	Psa.0460.M05		765201	47635	Psa.0154.F16		992648	51430	Psa.0334.N18
31422	163106	Psa.0352.H04		214388	187598	Psa.0083.J18		394206	3213	Psa.0324.N12		568579	4743	Psa.0525.B07		765201	58219	Psa.0288.A09		992648	51431	Psa.0199.I05
31422	163107	Psa.0154.J20		214388	212146	Psa.0185.B22		394206	3214	Psa.0059.F18		568579	4744	Psa.0278.I04		765201	61662	Psa.0732.B13		992648	111540	Psa.0294.D20
31422	163108	Psa.0126.J03		214389	39791	Psa.0276.D18		394206	3219	Psa.0619.M22		568579	4745	Psa.0687.J24		765201	150355	Psa.0504.I18		992648	111541	Psa.0752.I10
31424	175190	Psa.0003.B24		214389	39795	Psa.0743.C03		394206	42114	Psa.0400.J07		568579	4746	Psa.0656.A03		765202	141982	Psa.0476.J13		992648	111543	Psa.0672.N01
31424	190328	Psa.0112.F12		214389	39796	Psa.0396.E05		394207	100630	Psa.0360.O05		568579	4747	Psa.0088.A16		765202	141984	Psa.0426.D11		992649	62581	Psa.0566.D13
31424	201379	Psa.0284.K01		214389	39799	Psa.0041.K04		394207	143975	Psa.0217.F01		568579	4748	Psa.0551.M15		765202	159674	Psa.0600.J04		992649	62582	Psa.0374.P12
31424	201382	Psa.0195.J12		214389	56266	Psa.0462.H02		394207	143976	Psa.0139.B08		568579	4749	Psa.0367.A11		765202	162453	Psa.0128.E19		992649	92791	Psa.0317.J24
31424	201383	Psa.0393.E03		214390	47414	Psa.0669.O05		394207	189205	Psa.0378.J20		568579	4750	Psa.0135.N02		765202	162454	Psa.0398.P19		992649	92792	Psa.0667.B21
31424	203645	Psa.0264.J16		214390	125716	Psa.0260.J12		394207	189206	Psa.0058.K03		568579	110934	Psa.0442.L05		765202	162455	Psa.0690.H02		992649	92796	Psa.0197.G05
31424	209115	Psa.0627.M13		214390	125718	Psa.0389.F20		394207	189207	Psa.0326.M07		568580	50921	Psa.0494.J15		765203	3761	Psa.0196.J06		992649	147033	Psa.0358.C07
31424	209117	Psa.0571.F14		214390	125719	Psa.0619.B14		394209	27797	Psa.0729.I17		568580	50925	Psa.0348.J06		765203	3763	Psa.0636.I04		992651	54079	Psa.0247.F11
31424	209118	Psa.0742.F07		214390	125720	Psa.0677.C08		394209	27798	Psa.0206.P20		568580	50926	Psa.0561.E21		765203	141563	Psa.0230.K19		992651	54080	Psa.0598.L11
31424	209119	Psa.0707.B12		214390	125721	Psa.0296.G21		394209	27799	Psa.0151.N06		568580	50930	Psa.0088.F18		765203	153145	Psa.0488.O12		992651	54081	Psa.0407.L18
31425	38815	Psa.0688.O22		214390	125722	Psa.0535.B05		394209	27800	Psa.0335.N09		568580	204572	Psa.0122.J21		765203	171062	Psa.0129.H20		992651	54082	Psa.0301.E13
31425	38817	Psa.0284.B24		214390	125723	Psa.0360.F09		394209	27801	Psa.0059.H17		568581	2559	Psa.0250.A24		765203	171063	Psa.0521.B14		992651	54083	Psa.0404.J05
31425	38819	Psa.0699.J14		214390	125724	Psa.0039.J19		394209	27802	Psa.0350.N14		568581	2560	Psa.0243.I11		765204	9113	Psa.0503.I06		992651	54084	Psa.0203.A20
31425	38821	Psa.0001.G11		214390	169389	Psa.0577.J17		394209	156320	Psa.0285.D13		568581	2561	Psa.0678.E06		765204	33379	Psa.0132.P08		992651	54085	Psa.0261.P17
31425	38822	Psa.0477.P02		214391	71982	Psa.0710.D16		394209	156322	Psa.0676.N24		568581	2562	Psa.0087.C10		765204	33380	Psa.0255.H13		992652	39759	Psa.0676.F14
31425	97571	Psa.0239.C07		214391	71983	Psa.0040.H16		394209	156324	Psa.0142.O13		568581	2563	Psa.0179.F22		765204	161417	Psa.0374.D14		992652	39765	Psa.0202.L19
31425	113097	Psa.0182.M07		214391	71985	Psa.0338.O11		394211	146110	Psa.0378.I16		568582	14106	Psa.0673.N20		765204	161418	Psa.0422.G09		992652	39768	Psa.0584.N19
31425	113098	Psa.0154.D23		214391	154785	Psa.0583.P06		394211	146111	Psa.0512.P23		568582	14107	Psa.0086.B18		765204	161419	Psa.0709.G18		992652	165624	Psa.0635.O20
31426	5346	Psa.0755.A06		214392	8438	Psa.0074.G06		394211	146112	Psa.0384.K05		568582	106787	Psa.0174.P10		765204	161420	Psa.0522.I19		992652	165625	Psa.0331.A17
31426	5348	Psa.0625.C24		214392	8443	Psa.0042.E11		394211	146113	Psa.0057.H10		568583	16632	Psa.0552.L09		765204	161421	Psa.0152.O14		992653	81689	Psa.0590.M18
31426	5350	Psa.0129.P11		214392	8445	Psa.0197.K02		394211	146114	Psa.0242.I07		568583	16633	Psa.0432.O21		765204	161422	Psa.0764.C19		992653	81690	Psa.0309.A05
31426	5352	Psa.0093.L19		214392	115930	Psa.0462.A15		394211	153289	Psa.0300.J16		568583	16634	Psa.0340.O04		765204	161423	Psa.0657.H12		992653	81691	Psa.0496.K08
31426	5354	Psa.0003.C08		214392	115931	Psa.0176.P12		394212	20025	Psa.0540.J03		568583	16635	Psa.0507.M03		765205	8628	Psa.0140.I05		992653	81692	Psa.0392.I16
31426	5356	Psa.0609.O17		214392	115932	Psa.0263.P04		394212	20026	Psa.0653.J10		568583	48904	Psa.0440.M08		765205	8631	Psa.0700.M16		992653	179288	Psa.0198.P08
31426	93181	Psa.0447.P14		214394	174921	Psa.0062.P17		394212	20027	Psa.0146.A15		568583	48905	Psa.0381.F15		765205	8632	Psa.0132.O17		992655	17532	Psa.0626.N18
31426	154458	Psa.0669.P05		214394	174922	Psa.0441.O20		394212	20028	Psa.0218.L01		568583	48906	Psa.0635.H19		765205	19376	Psa.0260.G17		992655	17534	Psa.0310.A06
31426	217320	Psa.0720.O23		214394	174923	Psa.0372.E08		394212	20029	Psa.0183.E23		568583	48907	Psa.0647.B03		765205	19377	Psa.0446.G05		992655	17536	Psa.0306.I18
31428	36872	Psa.0405.O13		214394	174925	Psa.0344.F21		394212	155241	Psa.0062.D08		568583	48908	Psa.0481.D01		765205	95857	Psa.0276.E03		992655	62806	Psa.0287.C19
31428	36873	Psa.0001.A08		214394	174926	Psa.0101.F08		394212	191154	Psa.0357.J05		568583	48909	Psa.0240.F19		765206	44719	Psa.0337.C06		992655	62807	Psa.0199.L02
31428	36874	Psa.0238.E05		214394	174927	Psa.0299.D07		394212	191155	Psa.0571.H21		568583	63731	Psa.0545.N24		765206	44720	Psa.0698.B09		992655	187413	Psa.0521.L01
31428	36875	Psa.0631.L05		214394	174928	Psa.0253.D04		394213	25531	Psa.0072.P05		568583	131480	Psa.0091.P04		765206	44721	Psa.0230.O04		992656	44606	Psa.0442.B24
31428	36876	Psa.0482.L17		214394	174929	Psa.0038.C07		394213	25532	Psa.0320.I23		568583	131481	Psa.0591.I21		765206	44722	Psa.0155.H23		992656	44613	Psa.0752.N06
31429	133832	Psa.0402.D04		214394	218903	Psa.0605.N10		394213	25533	Psa.0059.N21		568583	184727	Psa.0574.H20		765206	44723	Psa.0469.N24		992656	105849	Psa.0417.K13
31429	133833	Psa.0170.E17		214395	43946	Psa.0040.F06		394213	25534	Psa.0708.A10		568584	105987	Psa.0673.L06		765208	29986	Psa.0533.I16		992656	106650	Psa.0434.P06
31429	133834	Psa.0413.I06		214395	43950	Psa.0142.C15		394213	25536	Psa.0337.E16		568584	105989	Psa.0598.C24		765208	29988	Psa.0139.E11		992656	146530	Psa.0380.D11
31429	133835	Psa.0113.J16		214395	123779	Psa.0274.A16		394213	25537	Psa.0720.P20		568584	105990	Psa.0351.F23		765208	29992	Psa.0670.P22		992656	146531	Psa.0288.G04
31429	134208	Psa.0006.H21		214395	123787	Psa.0451.C09		394213	25538	Psa.0096.P09		568584	105991	Psa.0328.I16		765208	121075	Psa.0627.I01		992656	175232	Psa.0530.J03
31429	166085	Psa.0162.I22		214395	123790	Psa.0641.I24		394213	25539	Psa.0249.I09		568584	148874	Psa.0414.O24		765208	121076	Psa.0737.K07		992656	175233	Psa.0502.D24
31429	166088	Psa.0512.D10		214395	131299	Psa.0371.F20		394214	97434	Psa.0332.O23		568584	148875	Psa.0088.P12		765208	121077	Psa.0324.A05		992657	135170	Psa.0285.D09
31429	180108	Psa.0274.O12		214395	131300	Psa.0730.P14		394214	97435	Psa.0058.K20		568584	148876	Psa.0172.H10		765208	161264	Psa.0129.K16		992657	169869	Psa.0197.G21
31430	9188	Psa.0481.C02		214395	131301	Psa.0063.H21		394214	97436	Psa.0122.E18		568584	148881	Psa.0488.F20		765208	161265	Psa.0168.L24		992659	170614	Psa.0213.C20
31430	9190	Psa.0131.H17		214395	160973	Psa.0534.A06		394214	140887	Psa.0211.A14		568585	59491	Psa.0360.O04		765208	208518	Psa.0424.F22		992659	170616	Psa.0197.F23
31430	127762	Psa.0242.J05		214395	160974	Psa.0361.P07		394214	140888	Psa.0640.N20		568585	143114	Psa.0231.J11		765209	206154	Psa.0712.P01		992665	35302	Psa.0750.D09
31430	127765	Psa.0002.B10		214395	165861	Psa.0043.B11		394215	153767	Psa.0111.H08		568585	143121	Psa.0089.L12		765209	206155	Psa.0131.K22		992665	35303	Psa.0733.B17
31430	127766	Psa.0072.N10		214396	72485	Psa.0171.F15		394215	179453	Psa.0143.P08		568585	146939	Psa.0274.I23		765209	206156	Psa.0346.O13		992665	35304	Psa.0200.C09
31431	67199	Psa.0101.M23		214396	72486	Psa.0126.D21		394216	98154	Psa.0249.O20		568585	165185	Psa.0687.J16		765210	35162	Psa.0258.F05		992666	177765	Psa.0200.C04
31431	148624	Psa.0765.B08		214396	72487	Psa.0426.G14		394216	98155	Psa.0062.J09		568587	167684	Psa.0640.J09		765210	35171	Psa.0205.K20		992666	177766	Psa.0259.A16
31431	189199	Psa.0065.D18		214396	72488	Psa.0296.E02		394216	98156	Psa.0135.A22		568588	78899	Psa.0085.D15		765210	131716	Psa.0524.G01		992666	177768	Psa.0279.G20
31432	71539	Psa.0006.B08		214396	72489	Psa.0179.J10		394216	177560	Psa.0641.O07		568588	78900	Psa.0665.A19		765210	131717	Psa.0567.P06		992666	177769	Psa.0636.L06
31432	71541	Psa.0343.A17		214396	106058	Psa.0637.A11		394216	177564	Psa.0478.N23		568588	78901	Psa.0311.E04		765210	131718	Psa.0412.G01		992666	177770	Psa.0212.M09
31432	71542	Psa.0676.M19		214396	106059	Psa.0142.G04		394217	4262	Psa.0634.C22		568588	78902	Psa.0505.E19		765210	131719	Psa.0385.E13		992666	177771	Psa.0407.M16
31432	71543	Psa.0705.L16		214396	116284	Psa.0714.P04		394217	4266	Psa.0536.C06		568588	78903	Psa.0504.B01		765210	131720	Psa.0769.G01		992666	177772	Psa.0225.I14
31432	83874	Psa.0307.N17		214396	116286	Psa.0076.B11		394217	4268	Psa.0471.I20		568588	78904	Psa.0576.I06		765210	131721	Psa.0544.B01		992666	177774	Psa.0519.B09
31432	210143	Psa.0067.M22		214396	116287	Psa.0039.I24		394217	59100	Psa.0675.N09		568589	20445	Psa.0679.F15		765210	131722	Psa.0730.H24		992666	193033	Psa.0244.C11
31434	70103	Psa.0427.C03		214396	116288	Psa.0568.B21		394217	59101	Psa.0309.D10		568589	20446	Psa.0768.D16		765210	171387	Psa.0746.B01		992666	193034	Psa.0535.C15
31434	70104	Psa.0414.C07		214396	116290	Psa.0055.J13		394217	208843	Psa.0134.C06		568589	20448	Psa.0105.P20		765210	203871	Psa.0144.B19		992668	182955	Psa.0490.A04
31434	70105	Psa.0718.B15		214396	118165	Psa.0529.I13		394217	208844	Psa.0236.D24		568589	20449	Psa.0199.P05		765210	209203	Psa.0394.D16		992668	212218	Psa.0703.H11
31434	70106	Psa.0620.B20		214396	118166	Psa.0649.K14		394217	208846	Psa.0061.M13		568589	58643	Psa.0349.I10		765210	209204	Psa.0595.K16		992669	170614	Psa.0213.C20
31434	70107	Psa.0547.L10		214396	118167	Psa.0505.A09		394218	117493	Psa.0356.B08		568589	58645	Psa.0352.F13		765211	141723	Psa.0746.M16		992669	170615	Psa.0373.K20
31434	70108	Psa.0086.G04		214396	118168	Psa.0250.F11		394218	117494	Psa.0382.K22		568589	58646	Psa.0394.N17		765211	172449	Psa.0350.B15		992669	170616	Psa.0197.F23
31434	70109	Psa.0758.D10		214396	118169	Psa.0576.A13		394218	117497	Psa.0436.H19		568589	58647	Psa.0326.P05		765211	172450	Psa.0309.P15		992671	80678	Psa.0450.L08
31434	70110	Psa.0295.N07		214396	118170	Psa.0768.O13		394218	122380	Psa.0062.L07		568589	58648	Psa.0448.N13		765211	172451	Psa.0647.G19		992671	80679	Psa.0397.J12
31434	116457	Psa.0058.C19		214397	61055	Psa.0357.M09		394218	122381	Psa.0647.G21		568589	58649	Psa.0698.I08		765211	172452	Psa.0145.E09		992671	84049	Psa.0656.B08
31434	116459	Psa.0395.J02		214397	66750	Psa.0305.G11		394219	47856	Psa.0269.I24		568589	58651	Psa.0538.N01		765211	186869	Psa.0761.D22		992671	84050	Psa.0627.B11
31434	134961	Psa.0256.I01		214397	66751	Psa.0554.M10		394219	61379	Psa.0250.L11		568589	75750	Psa.0577.J02		765211	186870	Psa.0446.H01		992671	84051	Psa.0293.A05
31435	56363	Psa.0134.I23		214397	66752	Psa.0038.L13		394219	119811	Psa.0063.I22		568590	56319	Psa.0446.P14		765211	186872	Psa.0734.E22		992671	132971	Psa.0573.C06
31435	56370	Psa.0351.A10		214397	66753	Psa.0057.D03		394220	23645	Psa.0219.F17		568590	56323	Psa.0489.C05		765211	186964	Psa.0308.C17		992672	65440	Psa.0533.E22
31435	56371	Psa.0281.C12		214397	66754	Psa.0175.P07		394220	63078	Psa.0062.H01		568590	56325	Psa.0509.P10		765211	186965	Psa.0130.D12		992672	133195	Psa.0303.H10
31435	203866	Psa.0691.P19		214397	66755	Psa.0147.H08		394220	111646	Psa.0160.H03		568590	61849	Psa.0386.C22		765211	190729	Psa.0210.H02		992672	133196	Psa.0454.B07
31435	203868	Psa.0368.B24		214397	66756	Psa.0289.I14		394221	13606	Psa.0237.F13		568590	61850	Psa.0400.N23		765212	71514	Psa.0133.E12		992672	133199	Psa.0197.H05
31435	209294	Psa.0364.D20		214397	66757	Psa.0375.N24		394221	13608	Psa.0061.E03		568590	61851	Psa.0127.O05		765212	196900	Psa.0753.B12		992672	169140	Psa.0639.N13
31435	209295	Psa.0591.E12		214398	36978	Psa.0356.G03		394221	13611	Psa.0504.B23		568590	99617	Psa.0183.C18		765213	47173	Psa.0715.G08		992672	169141	Psa.0528.E01
31436	91677	Psa.0308.K03		214398	36979	Psa.0144.E03		394221	13612	Psa.0589.K16		568590	99618	Psa.0090.C01		765213	98752	Psa.0547.J21		992672	169142	Psa.0613.B01
31436	112314	Psa.0729.E10		214398	36980	Psa.0346.I23		394221	82780	Psa.0480.F11		568590	99620	Psa.0236.L02		765213	98753	Psa.0627.N20		992673	109881	Psa.0199.K23
31436	153995	Psa.0153.O04		214398	36981	Psa.0519.K16		394222	40428	Psa.0248.I04		568591	88437	Psa.0433.L07		765214	194715	Psa.0133.C09		992674	119925	Psa.0201.B11
31436	172466	Psa.0511.J20		214398	61178	Psa.0041.H10		394222	40429	Psa.0475.E06		568591	88438	Psa.0340.C14		765214	194716	Psa.0713.L13		992675	80178	Psa.0658.P07
31436	182650	Psa.0543.O02		214399	13405	Psa.0329.O02		394222	40432	Psa.0062.K01		568591	111631	Psa.0104.L24		765214	194717	Psa.0173.G16		992675	80179	Psa.0200.M18
31437	121827	Psa.0047.K04		214399	13406	Psa.0408.L22		394222	40433	Psa.0227.D11		568591	111636	Psa.0489.B21		765214	194718	Psa.0742.M24		992675	80180	Psa.0207.C16
31437	129601	Psa.0646.D16		214399	13407	Psa.0619.L11		394222	68879	Psa.0619.C12		568591	111637	Psa.0135.I06		765215	34306	Psa.0559.J10		992676	8857	Psa.0336.P21
31437	203866	Psa.0691.P19		214399	13408	Psa.0333.C15		394222	127289	Psa.0665.C16		568591	128307	Psa.0469.I17		765215	34307	Psa.0130.M03		992676	8858	Psa.0714.N04
31437	203867	Psa.0679.F12		214399	13409	Psa.0519.P03		394222	165172	Psa.0573.O13		568592	97288	Psa.0656.N02		765215	35686	Psa.0644.E19		992676	8859	Psa.0637.K05
31437	203868	Psa.0368.B24		214399	13410	Psa.0037.C15		394222	165176	Psa.0695.G10		568592	97289	Psa.0085.B18		765216	83713	Psa.0429.I05		992676	8861	Psa.0199.E18
31437	209294	Psa.0364.D20		214399	85453	Psa.0683.L13		394223	97574	Psa.0193.M16		568592	97290	Psa.0346.N02		765216	83716	Psa.0705.M16		992677	103004	Psa.0522.E15
31437	209295	Psa.0591.E12		214400	73872	Psa.0078.P04		394223	97575	Psa.0058.I10		568592	97291	Psa.0210.H07		765216	92664	Psa.0376.O13		992677	169135	Psa.0197.N05
31438	103063	Psa.0036.P22		214400	73873	Psa.0220.N23		394223	97578	Psa.0607.K08		568592	97292	Psa.0197.C05		765217	29059	Psa.0647.M12		992677	169136	Psa.0247.P15
31438	173215	Psa.0739.D06		214400	73874	Psa.0749.J15		394223	97583	Psa.0189.C14		568593	13681	Psa.0756.H24		765217	29061	Psa.0668.A05		992678	8301	Psa.0202.N23
31438	180842	Psa.0005.I01		214400	73875	Psa.0750.H22		394223	97585	Psa.0136.F22		568593	13682	Psa.0599.J01		765217	80206	Psa.0423.O17		992678	8304	Psa.0330.P11
31438	180843	Psa.0188.H07		214400	73876	Psa.0228.F17		394223	148483	Psa.0290.H01		568593	20696	Psa.0316.I01		765217	80207	Psa.0449.B16		992678	8305	Psa.0231.H19
31438	182700	Psa.0768.F12		214400	73877	Psa.0279.H17		394224	20170	Psa.0299.A21		568593	20698	Psa.0570.J08		765217	80209	Psa.0129.D22		992678	60499	Psa.0551.N17
31438	188223	Psa.0383.O20		214400	73878	Psa.0066.L07		394224	20171	Psa.0481.H09		568593	85294	Psa.0643.H10		765217	118265	Psa.0699.C18		992678	60500	Psa.0770.F09
31439	28146	Psa.0049.I09		214400	84220	Psa.0040.O13		394224	20172	Psa.0437.E24		568593	85295	Psa.0617.L11		765217	141369	Psa.0252.D17		992678	65563	Psa.0664.A05
31439	28147	Psa.0623.C15		214401	35316	Psa.0436.J13		394224	20173	Psa.0145.A04		568593	85296	Psa.0368.O18		765218	6731	Psa.0155.P08		992678	111415	Psa.0514.K01
31439	60151	Psa.0443.J17		214401	82575	Psa.0492.N16		394224	20174	Psa.0517.I08		568593	113596	Psa.0086.C21		765218	96165	Psa.0587.F11		992679	117176	Psa.0691.L06
31439	60162	Psa.0116.J02		214401	82576	Psa.0349.P20		394224	20175	Psa.0190.D13		568593	113598	Psa.0131.O05		765218	96166	Psa.0367.C23		992679	117177	Psa.0365.F13
31439	60165	Psa.0214.E11		214401	82577	Psa.0577.L01		394224	20176	Psa.0605.N05		568593	124968	Psa.0742.K20		765218	102246	Psa.0746.F16		992679	117178	Psa.0390.L05
31439	103822	Psa.0401.C21		214401	155929	Psa.0111.I09		394224	20177	Psa.0559.O12		568593	164695	Psa.0305.I04		765218	116224	Psa.0216.E11		992679	117179	Psa.0200.B06
31439	103823	Psa.0543.H07		214401	155930	Psa.0089.E15		394224	20178	Psa.0062.E09		568593	168676	Psa.0473.N21		765218	116225	Psa.0131.I08		992679	138875	Psa.0539.I05
31439	103824	Psa.0650.J16		214401	155932	Psa.0042.F19		394224	20179	Psa.0509.H07		568593	168678	Psa.0271.I23		765218	116229	Psa.0301.O07		992679	138878	Psa.0231.P12
31439	103825	Psa.0029.O10		214402	16053	Psa.0037.I15		394224	20180	Psa.0211.A18		568593	184399	Psa.0541.M02		765220	93171	Psa.0448.F01		992680	12456	Psa.0219.N06
31439	103826	Psa.0083.H13		214402	74517	Psa.0360.J21		394224	20181	Psa.0713.F02		568593	187531	Psa.0428.O07		765220	93172	Psa.0127.C21		992680	12457	Psa.0671.M22
31439	103827	Psa.0591.K07		214402	74518	Psa.0348.O08		394224	20182	Psa.0673.A12		568593	187533	Psa.0168.M21		765220	111274	Psa.0537.D16		992680	85609	Psa.0201.E14
31439	103828	Psa.0338.P08		214402	96406	Psa.0493.A23		394224	20183	Psa.0207.H17		568594	94781	Psa.0583.B11		765220	111275	Psa.0374.H13		992680	98322	Psa.0766.N07
31439	103829	Psa.0657.I18		214402	191269	Psa.0669.C18		394224	20184	Psa.0317.K20		568594	99495	Psa.0149.F21		765220	111276	Psa.0642.D17		992680	135601	Psa.0213.L12
31439	103830	Psa.0219.J24		214402	216905	Psa.0741.O19		394224	20185	Psa.0422.C16		568594	161806	Psa.0355.F09		765220	111277	Psa.0761.J02		992680	175461	Psa.0749.F16
31439	103831	Psa.0003.F19		214403	87236	Psa.0292.H08		394227	43770	Psa.0058.G08		568594	161808	Psa.0486.L06		765221	97384	Psa.0133.F20		992680	190855	Psa.0306.K05
31440	171350	Psa.0575.M11		214403	87237	Psa.0185.L07		394227	43771	Psa.0268.B22		568594	161809	Psa.0701.M05		765221	97385	Psa.0543.A24		992681	99740	Psa.0624.E22
31440	171351	Psa.0158.P05		214403	87238	Psa.0749.E20		394227	43772	Psa.0203.B12		568594	161810	Psa.0753.E05		765221	155818	Psa.0340.G13		992681	99742	Psa.0654.F15
31440	171352	Psa.0190.C09		214403	87239	Psa.0540.L22		394227	43773	Psa.0208.P08		568594	174283	Psa.0276.I08		765222	18372	Psa.0127.F12		992681	99743	Psa.0201.F15
31440	171353	Psa.0175.F19		214403	87240	Psa.0235.F04		394227	43774	Psa.0713.A15		568594	199483	Psa.0523.D06		765222	107499	Psa.0692.O01		992681	153014	Psa.0547.H08
31440	178741	Psa.0132.P09		214403	87241	Psa.0385.O05		394227	43776	Psa.0767.J18		568595	40872	Psa.0667.I07		765223	144485	Psa.0410.A20		992681	153015	Psa.0668.K04
31440	178742	Psa.0004.D22		214403	87242	Psa.0039.F23		394227	151082	Psa.0412.J17		568595	40874	Psa.0626.E15		765223	144486	Psa.0180.I14		992681	166264	Psa.0598.M12
31441	133401	Psa.0139.O10		214403	87243	Psa.0370.H19		394228	63821	Psa.0058.D20		568595	40875	Psa.0086.F13		765223	150457	Psa.0603.P03		992682	52341	Psa.0351.D03
31441	146357	Psa.0312.J21		214404	17967	Psa.0036.D17		394228	63822	Psa.0207.P01		568595	90063	Psa.0195.L02		765223	174850	Psa.0654.L06		992682	52342	Psa.0446.C13
31441	146358	Psa.0649.B12		214404	17968	Psa.0725.C21		394228	63823	Psa.0709.B19		568595	109601	Psa.0546.C11		765223	174851	Psa.0133.N23		992683	25236	Psa.0583.J09
31442	160880	Psa.0707.N10		214404	17969	Psa.0718.C19		394228	63824	Psa.0346.P22		568596	84151	Psa.0338.E08		765224	69283	Psa.0716.J22		992684	107218	Psa.0432.J04
31442	188640	Psa.0585.D03		214404	120835	Psa.0136.A05		394228	63825	Psa.0544.K04		568596	84152	Psa.0491.O11		765224	69284	Psa.0288.F21		992684	107221	Psa.0260.C07
31442	188641	Psa.0005.H04		214404	155936	Psa.0129.N18		394228	63826	Psa.0725.F12		568596	84155	Psa.0765.M18		765224	69286	Psa.0583.P05		992684	146176	Psa.0741.B21
31442	194377	Psa.0184.L06		214405	27884	Psa.0314.J21		394228	161517	Psa.0705.P07		568596	116884	Psa.0487.D11		765224	69287	Psa.0495.L09		992684	146177	Psa.0213.C21
31442	203846	Psa.0348.F21		214407	72670	Psa.0486.H04		394229	25922	Psa.0731.D14		568596	209897	Psa.0091.F17		765224	69289	Psa.0128.C20		992684	146178	Psa.0199.P07
31442	205960	Psa.0275.N13		214408	17626	Psa.0037.K20		394229	122862	Psa.0115.E24		568597	86223	Psa.0535.P17		765224	69290	Psa.0399.G12		992684	146179	Psa.0694.G12
31444	50893	Psa.0297.E01		214408	17627	Psa.0651.H20		394229	122863	Psa.0057.F11		568597	86224	Psa.0085.J01		765224	111429	Psa.0551.O18		992685	103692	Psa.0226.L18
31444	154344	Psa.0756.H09		214408	17629	Psa.0181.J20		394229	207374	Psa.0152.K18		568597	86225	Psa.0741.G21		765224	111430	Psa.0636.J11		992685	103693	Psa.0431.D04
31444	154345	Psa.0001.H24		214408	29221	Psa.0510.E03		394229	207376	Psa.0500.M22		568597	86226	Psa.0398.F15		765224	111431	Psa.0409.C09		992685	103694	Psa.0203.C01
31444	196472	Psa.0508.F10		214408	29223	Psa.0382.I18		394229	207377	Psa.0739.B24		568597	86231	Psa.0757.B07		765224	111432	Psa.0301.F08		992685	122367	Psa.0524.E13
31444	196473	Psa.0401.O12		214408	29224	Psa.0238.N20		394229	209145	Psa.0170.M24		568597	86233	Psa.0359.G15		765224	111433	Psa.0456.C05		992685	122368	Psa.0758.N07
31444	196474	Psa.0122.A10		214409	43064	Psa.0165.F18		394229	210454	Psa.0067.I17		568597	86234	Psa.0264.E18		765224	111434	Psa.0741.E17		992686	94196	Psa.0599.D21
31445	33715	Psa.0738.B04		214409	43066	Psa.0182.D19		394230	201932	Psa.0650.P12		568597	158750	Psa.0482.D22		765224	111435	Psa.0761.G22		992686	134593	Psa.0199.F16
31445	33716	Psa.0295.E16		214409	43067	Psa.0194.F14		394230	201933	Psa.0737.G12		568598	61433	Psa.0118.M19		765224	111436	Psa.0676.K14		992686	134594	Psa.0582.F14
31445	33717	Psa.0059.M21		214409	157947	Psa.0505.D19		394230	208428	Psa.0500.K01		568598	61435	Psa.0573.J04		765224	180005	Psa.0332.E14		992686	134595	Psa.0347.F05
31445	33718	Psa.0004.P16		214409	157948	Psa.0496.I06		394230	212650	Psa.0059.F05		568598	168956	Psa.0589.J05		765225	8891	Psa.0323.A06		992686	134596	Psa.0546.C23
31445	78228	Psa.0512.K07		214409	157949	Psa.0607.B21		394230	212651	Psa.0538.O21		568598	168957	Psa.0309.C13		765225	82096	Psa.0665.M09		992688	194257	Psa.0301.H19
31445	143033	Psa.0619.A08		214409	171613	Psa.0581.P12		394231	36992	Psa.0613.H19		568598	168958	Psa.0246.D09		765225	82097	Psa.0128.B10		992688	196795	Psa.0200.A03
31447	46212	Psa.0420.H17		214409	171614	Psa.0535.C12		394231	36993	Psa.0584.G17		568598	168959	Psa.0086.D14		765225	82098	Psa.0535.D18		992690	57222	Psa.0200.L13
31447	46214	Psa.0206.H14		214410	1206	Psa.0040.M04		394231	36994	Psa.0057.A04		568598	168960	Psa.0700.O09		765225	82099	Psa.0368.N24		992690	113471	Psa.0647.F24
31447	46215	Psa.0287.J11		214410	18945	Psa.0594.G17		394231	36995	Psa.0312.H03		568598	168961	Psa.0316.L04		765225	82101	Psa.0287.E22		992690	113472	Psa.0678.C22
31447	46216	Psa.0395.G23		214410	147228	Psa.0650.A08		394231	166260	Psa.0744.E10		568598	168962	Psa.0332.M22		765225	82102	Psa.0588.B15		992691	79314	Psa.0276.F03
31447	46217	Psa.0004.H01		214411	101068	Psa.0040.I15		394232	70894	Psa.0058.J16		568599	88434	Psa.0451.E04		765225	128636	Psa.0438.I12		992691	187344	Psa.0203.I07
31447	46218	Psa.0429.B09		214411	115774	Psa.0710.O15		394232	70895	Psa.0326.B20		568599	88436	Psa.0540.P08		765225	128638	Psa.0737.I01		992691	187345	Psa.0651.F13
31447	162617	Psa.0729.M19		214411	115775	Psa.0481.E01		394232	70896	Psa.0634.N02		568599	88437	Psa.0433.L07		765225	214364	Psa.0359.D15		992691	187346	Psa.0548.B24
31448	68020	Psa.0006.O23		214411	115776	Psa.0062.L03		394232	102211	Psa.0266.L09		568599	88438	Psa.0340.C14		765226	115176	Psa.0129.L01		992691	187347	Psa.0235.D16
31448	101122	Psa.0416.D07		214412	86114	Psa.0614.F04		394232	102212	Psa.0290.I21		568599	111637	Psa.0135.I06		765226	191942	Psa.0338.L24		992691	187348	Psa.0474.H19
31448	101123	Psa.0328.A05		214412	86115	Psa.0039.O02		394232	102214	Psa.0541.M01		568599	128307	Psa.0469.I17		765226	207553	Psa.0154.O12		992691	187349	Psa.0428.J15
31448	101125	Psa.0090.M13		214412	86116	Psa.0326.E01		394232	104493	Psa.0593.D23		568599	209018	Psa.0202.K10		765227	69431	Psa.0259.C10		992692	51140	Psa.0450.B20
31448	125264	Psa.0637.C02		214412	130491	Psa.0698.L18		394232	132523	Psa.0114.M12		568599	211472	Psa.0371.G20		765227	69432	Psa.0285.N01		992692	57241	Psa.0197.C06
31448	125265	Psa.0704.C03		214412	152908	Psa.0387.H24		394232	132524	Psa.0251.H11		568600	107225	Psa.0577.L08		765227	69435	Psa.0138.P06		992692	57242	Psa.0691.E06
31448	193817	Psa.0560.L18		214414	50325	Psa.0171.B20		394232	154372	Psa.0532.O16		568600	107226	Psa.0642.D19		765227	129498	Psa.0650.I21		992692	57243	Psa.0532.A04
31449	124842	Psa.0006.A14		214414	52567	Psa.0324.J20		394232	194556	Psa.0315.O11		568600	163589	Psa.0630.I03		765227	175812	Psa.0130.P05		992692	57244	Psa.0466.F23
31449	124843	Psa.0479.C09		214414	52569	Psa.0105.B21		394232	194557	Psa.0596.N02		568601	73438	Psa.0183.E12		765227	175813	Psa.0695.H13		992692	117811	Psa.0500.N14
31449	124845	Psa.0133.K11		214414	52575	Psa.0455.C04		394232	208507	Psa.0479.K18		568601	73440	Psa.0226.L10		765228	49424	Psa.0129.F04		992693	161580	Psa.0737.C12
31449	124846	Psa.0607.I09		214414	98909	Psa.0552.E23		394233	15737	Psa.0611.N11		568601	73446	Psa.0233.G12		765228	89290	Psa.0741.E13		992694	158114	Psa.0752.A14
31449	197482	Psa.0618.E13		214414	98910	Psa.0037.O06		394233	15738	Psa.0274.C23		568602	40994	Psa.0162.J21		765228	89291	Psa.0475.A10		992694	158116	Psa.0678.H10
31450	61647	Psa.0258.I24		214415	43637	Psa.0604.O08		394233	15740	Psa.0057.M17		568602	88149	Psa.0140.P14		765228	126334	Psa.0646.C04		992694	158120	Psa.0201.A11
31450	61648	Psa.0007.I13		214415	43638	Psa.0039.E22		394233	87138	Psa.0239.G03		568602	88152	Psa.0317.C20		765228	135710	Psa.0481.N13		992694	172199	Psa.0254.E14
31450	61650	Psa.0392.G20		214415	43642	Psa.0392.N04		394233	97874	Psa.0604.G14		568602	88153	Psa.0744.O15		765228	136860	Psa.0523.G14		992694	172200	Psa.0466.P11
31451	3268	Psa.0064.L09		214415	43645	Psa.0095.E01		394233	110873	Psa.0308.C22		568602	88154	Psa.0087.N16		765228	152419	Psa.0669.D19		992695	70313	Psa.0460.G21
31451	3269	Psa.0005.A12		214415	125678	Psa.0531.O09		394233	110874	Psa.0722.A22		568602	88155	Psa.0613.L05		765229	165399	Psa.0220.C09		992695	70314	Psa.0495.A01
31451	3270	Psa.0518.C14		214416	17630	Psa.0290.E10		394233	110876	Psa.0714.O14		568603	15732	Psa.0195.B13		765229	165400	Psa.0239.A16		992699	101202	Psa.0736.J09
31451	3271	Psa.0082.C07		214416	92206	Psa.0726.P24		394233	110878	Psa.0118.C12		568603	15733	Psa.0713.D13		765229	165401	Psa.0494.L01		992699	101203	Psa.0200.E04
31451	188077	Psa.0060.L17		214416	92207	Psa.0118.H18		394233	110879	Psa.0214.B07		568603	15734	Psa.0379.J14		765229	165402	Psa.0461.K04		992699	101205	Psa.0559.F01
31451	203417	Psa.0294.G24		214416	92208	Psa.0492.C22		394233	110880	Psa.0172.M06		568603	15735	Psa.0310.J15		765229	174200	Psa.0178.N05		992699	101206	Psa.0503.N10
31453	166781	Psa.0456.B20		214416	92209	Psa.0059.J04		394233	129694	Psa.0089.C17		568603	57747	Psa.0586.P24		765230	128710	Psa.0130.C21		992699	172933	Psa.0573.H05
31453	166785	Psa.0295.C20		214416	141546	Psa.0263.E11		394233	129697	Psa.0765.F10		568603	81504	Psa.0091.O23		765230	128711	Psa.0231.N21		992699	172934	Psa.0509.C21
31453	192796	Psa.0006.O13		214416	141547	Psa.0201.H06		394233	144101	Psa.0098.O24		568604	107238	Psa.0220.C21		765230	128714	Psa.0556.J23		992699	211679	Psa.0564.K16
31453	192797	Psa.0090.K23		214416	177574	Psa.0040.N12		394233	190544	Psa.0521.E17		568604	107240	Psa.0110.N19		765230	128715	Psa.0331.I13		992699	215573	Psa.0370.F03
31453	192798	Psa.0203.I23		214416	177575	Psa.0111.M08		394233	190545	Psa.0691.J22		568604	170403	Psa.0170.L01		765230	128718	Psa.0424.H11		992700	8301	Psa.0202.N23
31453	192799	Psa.0335.D15		214416	180266	Psa.0606.J09		394234	116501	Psa.0643.E11		568604	216392	Psa.0088.N08		765230	128720	Psa.0189.D10		992700	8304	Psa.0330.P11
31453	192800	Psa.0427.I14		214416	180269	Psa.0514.O05		394234	204198	Psa.0725.C24		568605	66021	Psa.0444.I17		765231	17554	Psa.0438.D23		992700	8305	Psa.0231.H19
31453	214640	Psa.0550.B06		214417	6360	Psa.0517.F01		394234	204200	Psa.0701.P24		568605	66022	Psa.0089.C13		765231	17557	Psa.0155.D07		992700	60499	Psa.0551.N17
31455	7860	Psa.0151.P16		214417	25479	Psa.0207.B10		394234	204201	Psa.0629.I17		568605	130965	Psa.0165.A16		765231	19237	Psa.0206.G13		992700	60500	Psa.0770.F09
31455	7861	Psa.0019.N07		214417	25480	Psa.0477.J11		394234	204202	Psa.0473.L19		568606	434	Psa.0165.E04		765231	19238	Psa.0132.G12		992700	65563	Psa.0664.A05
31455	7862	Psa.0180.P08		214417	79652	Psa.0037.G05		394234	204203	Psa.0594.N02		568606	435	Psa.0687.A07		765231	19240	Psa.0175.B22		992700	111415	Psa.0514.K01
31455	11086	Psa.0488.J15		214417	79653	Psa.0162.A01		394234	204204	Psa.0679.K05		568606	436	Psa.0605.O19		765231	21059	Psa.0722.L04		992701	55936	Psa.0202.H16
31455	30823	Psa.0004.A15		214417	98537	Psa.0062.G22		394234	204205	Psa.0503.I03		568606	438	Psa.0558.K13		765231	148359	Psa.0324.I02		992701	55937	Psa.0270.A24
31455	30824	Psa.0116.L10		214417	98539	Psa.0079.H07		394234	204207	Psa.0120.K09		568606	440	Psa.0507.J07		765231	148360	Psa.0228.G13		992701	55939	Psa.0249.D01
31455	30825	Psa.0243.C01		214417	176620	Psa.0227.M06		394234	204208	Psa.0199.G24		568606	441	Psa.0091.C18		765232	49095	Psa.0429.C04		992702	25016	Psa.0635.F11
31455	30826	Psa.0345.G16		214418	117024	Psa.0355.H21		394234	204209	Psa.0756.A03		568606	44961	Psa.0442.O19		765232	49096	Psa.0607.N21		992702	25017	Psa.0478.D14
31455	49316	Psa.0318.A14		214418	117028	Psa.0722.A19		394234	211352	Psa.0440.H16		568607	115140	Psa.0545.H15		765232	49097	Psa.0717.E02		992702	25018	Psa.0470.P18
31455	77888	Psa.0524.I04		214418	139794	Psa.0036.H23		394234	211353	Psa.0739.A16		568608	31261	Psa.0092.P13		765232	49098	Psa.0523.I18		992702	25019	Psa.0198.D19
31456	28193	Psa.0007.K02		214418	145215	Psa.0293.P08		394234	211354	Psa.0709.B07		568608	31263	Psa.0088.H13		765232	49099	Psa.0736.J12		992702	138613	Psa.0503.F03
31456	72385	Psa.0020.G08		214419	20755	Psa.0069.H24		394235	51725	Psa.0431.I10		568608	31267	Psa.0728.P23		765232	49100	Psa.0545.D04		992702	138615	Psa.0625.G07
31456	72386	Psa.0033.G08		214419	20756	Psa.0485.K01		394235	51726	Psa.0166.C23		568608	58289	Psa.0160.K16		765232	71519	Psa.0183.I04		992703	31352	Psa.0689.O03
31456	111995	Psa.0252.G18		214419	20757	Psa.0041.C10		394235	73277	Psa.0469.L12		568608	58290	Psa.0439.M21		765232	144048	Psa.0486.B07		992703	113927	Psa.0302.P24
31456	127596	Psa.0343.C09		214419	20758	Psa.0633.K02		394235	73278	Psa.0662.J05		568608	68785	Psa.0325.C13		765232	212884	Psa.0552.C13		992703	201390	Psa.0199.M17
31456	147547	Psa.0209.D20		214420	112128	Psa.0554.M06		394235	73283	Psa.0448.C24		568608	68787	Psa.0475.G10		765233	121881	Psa.0189.F10		992703	201393	Psa.0613.H14
31457	28193	Psa.0007.K02		214420	112129	Psa.0531.M05		394235	127499	Psa.0260.G11		568608	112466	Psa.0713.J04		765233	121882	Psa.0312.A15		992703	201395	Psa.0663.N09
31457	72386	Psa.0033.G08		214420	112130	Psa.0135.B13		394235	127501	Psa.0062.G07		568610	22616	Psa.0087.I21		765233	121883	Psa.0161.M09		992703	201396	Psa.0522.P01
31457	147547	Psa.0209.D20		214420	112131	Psa.0703.M15		394235	131946	Psa.0747.B02		568610	22617	Psa.0258.E02		765233	121884	Psa.0663.K11		992703	201397	Psa.0726.B03
31459	3968	Psa.0548.C22		214420	112132	Psa.0326.K09		394235	131947	Psa.0486.L05		568610	22618	Psa.0244.I19		765233	121885	Psa.0237.A20		992704	18817	Psa.0571.K06
31459	3969	Psa.0007.O11		214420	112133	Psa.0176.A04		394235	131949	Psa.0121.P07		568610	22620	Psa.0119.E06		765233	121886	Psa.0129.M10		992704	18818	Psa.0363.K16
31461	95396	Psa.0728.B24		214420	112135	Psa.0608.J02		394236	8621	Psa.0726.H24		568611	105614	Psa.0087.I24		765233	121887	Psa.0432.D10		992704	18819	Psa.0494.A11
31461	95397	Psa.0737.L08		214420	112136	Psa.0439.D10		394236	8622	Psa.0057.E18		568611	105617	Psa.0504.E14		765234	50371	Psa.0440.K21		992704	18820	Psa.0202.E24
31461	95398	Psa.0533.K12		214420	131811	Psa.0342.C03		394236	94408	Psa.0553.K15		568611	121549	Psa.0446.N01		765234	50372	Psa.0644.O07		992704	147674	Psa.0204.L07
31461	95399	Psa.0434.P04		214420	131812	Psa.0042.E03		394237	46259	Psa.0290.A05		568611	121551	Psa.0356.M04		765234	50373	Psa.0729.F07		992705	27567	Psa.0401.M06
31461	95400	Psa.0717.H07		214420	131813	Psa.0644.F20		394237	46260	Psa.0062.I03		568611	129150	Psa.0249.I01		765234	50374	Psa.0326.A21		992708	209819	Psa.0660.C02
31461	95401	Psa.0650.A11		214420	136654	Psa.0360.L21		394237	46261	Psa.0122.I14		568611	129151	Psa.0268.J22		765234	50375	Psa.0554.O08		992708	209820	Psa.0739.J03
31461	95403	Psa.0558.A21		214421	95639	Psa.0119.C15		394237	94555	Psa.0667.D15		568611	129152	Psa.0187.M05		765234	50376	Psa.0131.I24		992708	209821	Psa.0643.O20
31461	95404	Psa.0339.A06		214421	95645	Psa.0038.J09		394237	94556	Psa.0562.D11		568612	14369	Psa.0735.J14		765237	105645	Psa.0525.M24		992708	213976	Psa.0527.E23
31462	57722	Psa.0481.D21		214421	152984	Psa.0404.P09		394237	94557	Psa.0259.L21		568612	27740	Psa.0131.M15		765238	63885	Psa.0424.E23		992709	558	Psa.0200.A09
31462	57725	Psa.0191.M20		214421	208001	Psa.0076.E06		394237	94558	Psa.0378.O14		568612	27741	Psa.0086.L05		765238	74810	Psa.0133.D05		992709	559	Psa.0602.J18
31462	156536	Psa.0425.C12		214422	86447	Psa.0685.E01		394238	169581	Psa.0061.G02		568612	126357	Psa.0392.D15		765240	90297	Psa.0216.K24		992709	560	Psa.0537.H01
31462	156537	Psa.0004.E24		214422	91343	Psa.0289.B10		394238	169582	Psa.0635.D08		568613	181600	Psa.0089.K17		765240	90299	Psa.0341.G08		992709	561	Psa.0453.K19
31462	156538	Psa.0594.H21		214422	91345	Psa.0390.D23		394238	169583	Psa.0075.C02		568613	181601	Psa.0392.F10		765240	90300	Psa.0741.D03		992709	562	Psa.0627.O07
31462	156539	Psa.0635.G01		214422	131412	Psa.0072.A16		394238	200394	Psa.0422.D18		568613	181602	Psa.0393.J02		765240	90303	Psa.0192.N04		992709	51761	Psa.0461.E21
31462	156542	Psa.0059.C03		214422	131413	Psa.0303.E09		394239	17746	Psa.0649.K01		568613	181603	Psa.0379.M01		765240	148803	Psa.0127.P01		992709	119416	Psa.0721.I09
31462	156543	Psa.0290.J16		214422	143283	Psa.0641.M21		394239	17747	Psa.0664.C11		568613	208599	Psa.0317.I17		765241	54442	Psa.0131.P03		992709	143261	Psa.0270.P19
31465	22507	Psa.0435.M03		214422	143284	Psa.0036.J17		394239	17748	Psa.0584.K05		568613	208600	Psa.0143.P02		765242	92364	Psa.0646.E04		992711	4569	Psa.0461.O04
31465	22509	Psa.0487.M07		214423	75212	Psa.0039.A01		394239	17749	Psa.0600.H01		568614	22708	Psa.0343.N14		765242	191021	Psa.0127.G21		992711	60330	Psa.0631.H16
31465	22510	Psa.0228.D01		214423	198702	Psa.0750.H17		394239	17750	Psa.0191.J12		568614	22709	Psa.0087.H03		765242	191022	Psa.0362.H07		992711	60331	Psa.0209.I01
31465	22511	Psa.0277.J17		214423	212985	Psa.0608.O24		394239	80089	Psa.0063.D17		568614	22710	Psa.0748.K17		765242	191023	Psa.0343.N09		992711	193780	Psa.0201.G01
31465	44724	Psa.0150.G11		214423	212986	Psa.0531.C14		394239	80090	Psa.0631.L24		568614	22711	Psa.0384.N06		765243	9032	Psa.0499.N17		992712	138017	Psa.0628.I08
31465	102527	Psa.0500.L14		214424	35488	Psa.0234.F13		394239	80091	Psa.0112.O03		568614	22712	Psa.0708.I13		765243	9033	Psa.0770.L07		992712	138018	Psa.0197.F08
31465	102528	Psa.0303.F05		214424	35492	Psa.0511.C04		394240	12166	Psa.0061.C04		568615	10152	Psa.0190.O23		765243	108071	Psa.0247.N16		992712	138019	Psa.0517.I21
31465	102529	Psa.0001.G09		214424	35500	Psa.0470.D02		394240	12168	Psa.0502.L09		568615	10153	Psa.0692.O23		765243	174965	Psa.0192.I03		992712	138020	Psa.0601.G01
31465	102530	Psa.0556.H03		214424	87701	Psa.0243.H20		394240	12169	Psa.0584.L19		568615	10154	Psa.0553.O09		765243	174967	Psa.0133.C19		992714	65700	Psa.0755.F14
31465	102531	Psa.0415.E15		214424	87702	Psa.0441.D14		394241	49712	Psa.0447.M08		568615	10155	Psa.0086.K18		765244	33231	Psa.0675.I13		992714	65703	Psa.0201.P22
31465	102532	Psa.0391.M15		214424	87705	Psa.0170.K21		394241	154289	Psa.0059.M12		568615	10156	Psa.0115.P09		765244	33232	Psa.0465.C04		992715	28721	Psa.0453.B18
31466	50795	Psa.0441.I01		214424	87708	Psa.0248.L14		394241	154291	Psa.0598.P06		568615	95466	Psa.0315.K15		765244	33233	Psa.0633.H12		992715	28730	Psa.0285.J21
31466	50796	Psa.0363.J12		214424	112602	Psa.0674.G24		394241	173250	Psa.0702.P16		568615	162271	Psa.0575.I02		765244	33234	Psa.0312.E13		992715	41562	Psa.0623.I04
31466	50797	Psa.0446.F09		214424	135858	Psa.0155.D11		394242	21763	Psa.0376.H23		568616	29077	Psa.0690.J04		765244	33235	Psa.0434.I18		992715	204739	Psa.0480.P05
31466	50798	Psa.0005.B24		214424	135859	Psa.0463.D10		394242	60776	Psa.0755.I04		568616	104014	Psa.0370.P21		765244	33236	Psa.0181.E20		992715	204740	Psa.0400.P17
31466	50799	Psa.0607.E22		214424	159035	Psa.0040.E09		394242	60777	Psa.0705.A19		568616	104015	Psa.0089.I11		765244	84578	Psa.0716.G05		992715	204741	Psa.0203.K17
31466	50800	Psa.0331.K12		214424	215118	Psa.0527.O09		394242	60779	Psa.0059.I15		568616	190006	Psa.0230.F05		765244	84580	Psa.0132.H11		992716	32901	Psa.0279.D05
31467	32540	Psa.0255.K16		214425	34042	Psa.0137.M20		394242	81968	Psa.0540.N18		568618	70369	Psa.0087.B07		765245	8772	Psa.0137.C09		992716	32903	Psa.0530.D09
31467	32541	Psa.0005.M22		214425	71598	Psa.0601.C15		394242	81969	Psa.0184.D10		568618	70370	Psa.0693.F07		765245	8773	Psa.0683.B07		992716	50094	Psa.0656.O18
31467	32542	Psa.0633.G13		214425	71600	Psa.0528.N20		394244	69736	Psa.0059.L03		568619	9388	Psa.0346.O07		765245	8774	Psa.0131.G21		992716	143565	Psa.0202.E19
31467	60861	Psa.0382.O12		214425	148206	Psa.0224.H23		394244	69737	Psa.0580.C05		568619	9389	Psa.0460.J20		765245	8776	Psa.0555.H16		992716	153996	Psa.0561.K24
31467	60865	Psa.0139.G18		214425	148207	Psa.0346.D12		394244	69740	Psa.0613.C03		568619	9390	Psa.0482.L16		765245	92084	Psa.0642.I03		992716	173404	Psa.0694.G15
31467	60866	Psa.0315.O03		214425	148208	Psa.0088.G02		394244	100287	Psa.0207.B15		568620	18104	Psa.0211.D14		765246	148726	Psa.0403.C01		992717	151585	Psa.0595.J24
31467	85791	Psa.0616.E22		214425	148209	Psa.0042.P01		394244	100288	Psa.0152.C06		568620	18105	Psa.0603.N06		765246	205889	Psa.0757.M08		992717	151587	Psa.0305.C23
31467	117635	Psa.0132.O13		214425	148211	Psa.0300.N20		394245	80772	Psa.0393.B03		568620	106269	Psa.0293.B21		765246	205891	Psa.0130.L16		992717	151589	Psa.0326.D05
31467	117636	Psa.0584.A23		214425	148212	Psa.0642.K02		394245	80773	Psa.0060.F22		568620	106271	Psa.0654.M16		765246	205893	Psa.0442.E01		992717	151590	Psa.0345.L04
31467	117637	Psa.0560.A18		214426	54426	Psa.0037.F12		394245	80774	Psa.0352.K23		568621	21215	Psa.0476.C07		765248	47542	Psa.0682.K05		992717	209637	Psa.0287.G14
31467	117638	Psa.0600.J16		214426	54427	Psa.0083.K04		394245	80775	Psa.0727.A09		568621	21223	Psa.0715.B18		765248	47543	Psa.0485.J22		992717	209638	Psa.0660.G22
31467	117639	Psa.0097.L18		214426	54428	Psa.0439.E17		394245	80776	Psa.0636.O07		568621	49815	Psa.0091.N07		765248	47546	Psa.0170.C03		992718	47409	Psa.0314.B08
31467	148572	Psa.0739.D10		214427	88485	Psa.0213.C22		394245	135930	Psa.0169.N12		568621	49821	Psa.0212.C22		765248	115546	Psa.0577.G03		992718	47410	Psa.0279.E17
31467	148573	Psa.0372.J19		214427	88486	Psa.0681.E21		394246	70894	Psa.0058.J16		568622	114688	Psa.0388.B22		765248	165725	Psa.0706.K23		992719	35767	Psa.0714.H22
31469	33551	Psa.0496.P22		214427	88487	Psa.0110.L14		394246	70895	Psa.0326.B20		568622	114689	Psa.0087.P05		765248	165726	Psa.0133.I05		992719	35768	Psa.0199.O04
31469	33554	Psa.0431.J14		214427	88488	Psa.0481.E06		394246	70896	Psa.0634.N02		568622	114690	Psa.0372.F10		765249	29255	Psa.0262.L22		992719	35773	Psa.0726.J21
31469	44139	Psa.0729.B22		214427	88489	Psa.0510.B24		394247	68676	Psa.0207.M14		568622	114691	Psa.0183.C21		765249	29256	Psa.0600.K14		992719	35774	Psa.0273.I19
31469	44141	Psa.0443.E22		214427	88490	Psa.0523.F05		394247	68679	Psa.0367.C03		568622	131602	Psa.0423.O09		765249	29257	Psa.0359.G22		992719	89550	Psa.0619.N01
31469	44142	Psa.0719.O16		214427	88491	Psa.0271.N22		394247	206520	Psa.0339.C13		568622	131603	Psa.0553.E13		765249	29258	Psa.0472.M10		992719	89553	Psa.0391.O01
31469	44144	Psa.0077.B04		214427	88492	Psa.0698.P04		394247	206521	Psa.0063.N14		568622	131604	Psa.0247.C12		765249	80022	Psa.0133.I18		992719	123251	Psa.0559.I11
31469	61496	Psa.0088.H15		214427	88493	Psa.0464.M18		394247	206522	Psa.0180.A16		568623	11689	Psa.0420.M05		765249	163048	Psa.0346.D08		992719	123252	Psa.0609.A01
31469	106792	Psa.0002.I22		214427	88494	Psa.0413.B04		394247	206523	Psa.0135.F18		568623	11690	Psa.0424.N19		765250	72225	Psa.0172.A11		992719	123253	Psa.0704.K03
31469	141076	Psa.0452.O02		214428	128538	Psa.0286.I10		394247	206524	Psa.0630.N21		568623	138050	Psa.0085.J18		765250	72227	Psa.0326.C11		992719	123254	Psa.0597.C12
31469	182771	Psa.0552.B17		214428	177594	Psa.0113.G08		394248	78566	Psa.0243.I12		568623	138051	Psa.0164.C04		765250	103159	Psa.0612.B19		992721	75847	Psa.0346.A07
31469	182772	Psa.0206.P02		214428	177595	Psa.0312.L20		394248	78568	Psa.0552.L08		568623	219479	Psa.0174.E24		765250	113724	Psa.0130.F13		992721	75850	Psa.0519.E01
31470	43084	Psa.0004.O14		214428	188082	Psa.0599.K18		394248	78570	Psa.0758.M22		568624	61938	Psa.0324.H07		765250	169903	Psa.0383.C07		992721	75851	Psa.0457.K24
31470	43086	Psa.0312.A22		214428	188083	Psa.0040.G06		394248	78571	Psa.0317.C08		568624	61940	Psa.0683.N23		765251	34514	Psa.0194.O13		992721	119915	Psa.0648.D01
31470	56156	Psa.0132.L02		214428	188084	Psa.0488.N16		394248	78574	Psa.0133.A12		568624	61941	Psa.0503.B14		765251	34518	Psa.0605.J19		992721	119918	Psa.0591.N01
31470	81585	Psa.0348.I24		214428	188085	Psa.0422.J20		394248	78575	Psa.0229.L01		568624	61943	Psa.0740.J11		765251	110295	Psa.0452.B12		992721	119921	Psa.0359.L17
31470	82767	Psa.0532.D22		214429	153410	Psa.0137.H20		394248	154474	Psa.0060.L13		568624	217803	Psa.0089.B24		765251	199504	Psa.0128.B02		992721	119922	Psa.0759.H21
31470	100092	Psa.0376.A19		214429	183499	Psa.0041.J01		394248	184381	Psa.0621.I20		568625	37782	Psa.0215.J13		765252	129570	Psa.0133.L17		992721	119925	Psa.0201.B11
31470	107421	Psa.0710.I03		214429	183500	Psa.0597.F14		394248	187385	Psa.0216.C21		568625	37783	Psa.0639.M10		765252	129571	Psa.0380.A05		992721	216372	Psa.0463.C12
31470	138487	Psa.0693.O05		214429	183503	Psa.0539.E22		394249	98533	Psa.0689.N01		568625	37785	Psa.0632.N10		765253	107213	Psa.0415.G06		992722	75182	Psa.0510.L10
31470	139050	Psa.0538.A18		214429	183506	Psa.0490.H22		394249	102349	Psa.0062.I07		568625	37786	Psa.0243.B10		765253	129570	Psa.0133.L17		992722	180579	Psa.0199.F09
31470	142100	Psa.0666.D15		214429	199262	Psa.0330.J07		394249	102353	Psa.0709.D02		568625	37787	Psa.0260.E05		765253	129571	Psa.0380.A05		992722	180581	Psa.0541.H20
31470	142101	Psa.0683.D13		214429	209787	Psa.0224.M19		394250	56121	Psa.0340.C13		568625	37788	Psa.0694.P02		765254	4866	Psa.0445.O05		992723	103099	Psa.0202.C24
31470	156591	Psa.0495.M11		214430	203570	Psa.0335.G23		394250	59020	Psa.0063.N23		568625	187121	Psa.0089.A15		765254	4867	Psa.0130.L13		992723	103100	Psa.0518.O09
31470	176078	Psa.0739.J24		214430	203571	Psa.0096.D23		394251	27035	Psa.0202.F10		568625	187122	Psa.0465.M17		765254	126514	Psa.0620.I10		992724	33763	Psa.0286.B03
31470	195672	Psa.0182.N02		214430	203572	Psa.0288.A07		394251	97911	Psa.0398.E21		568625	187123	Psa.0164.H12		765254	126515	Psa.0547.A10		992724	33764	Psa.0734.H07
31470	195673	Psa.0745.M07		214430	203573	Psa.0599.J15		394251	97913	Psa.0060.O07		568626	19585	Psa.0185.M17		765254	126516	Psa.0506.L20		992724	33765	Psa.0713.L22
31471	106291	Psa.0051.J15		214430	203574	Psa.0188.A11		394251	97914	Psa.0409.I21		568626	19587	Psa.0705.L12		765255	17879	Psa.0679.E06		992724	125457	Psa.0473.O17
31471	106295	Psa.0550.O03		214430	212835	Psa.0038.J03		394251	155358	Psa.0096.O06		568626	19589	Psa.0494.F17		765255	151904	Psa.0317.P11		992724	125458	Psa.0202.I12
31471	185994	Psa.0242.N23		214430	216517	Psa.0399.F08		394251	155359	Psa.0650.K16		568626	19592	Psa.0139.P02		765255	151905	Psa.0387.M09		992724	125460	Psa.0329.A05
31471	188385	Psa.0427.F21		214431	122628	Psa.0280.H16		394252	59251	Psa.0138.I05		568626	170275	Psa.0719.B22		765255	151906	Psa.0127.N07		992724	125461	Psa.0551.N14
31472	93871	Psa.0703.L24		214431	122629	Psa.0311.L14		394252	59252	Psa.0169.A10		568626	170276	Psa.0088.F02		765256	1091	Psa.0402.F15		992724	125462	Psa.0242.C08
31472	93875	Psa.0103.J04		214431	122631	Psa.0530.N18		394252	59254	Psa.0449.N04		568626	170277	Psa.0302.K04		765256	1092	Psa.0158.N23		992724	125463	Psa.0618.G10
31472	109780	Psa.0002.H22		214431	122632	Psa.0222.G06		394252	59258	Psa.0679.B11		568626	170278	Psa.0446.G17		765256	1093	Psa.0498.K03		992724	125464	Psa.0375.K10
31472	117371	Psa.0307.N16		214431	122634	Psa.0164.K14		394252	59259	Psa.0101.B02		568626	201710	Psa.0276.A21		765256	1094	Psa.0244.I05		992724	125465	Psa.0598.B08
31472	121781	Psa.0653.E17		214431	138521	Psa.0639.L20		394252	145341	Psa.0060.E09		568626	201713	Psa.0482.E06		765256	1095	Psa.0648.I24		992728	44606	Psa.0442.B24
31473	53345	Psa.0654.D07		214431	159311	Psa.0500.M10		394253	59812	Psa.0186.F20		568626	218902	Psa.0676.D24		765256	19546	Psa.0133.K20		992728	106648	Psa.0422.N17
31473	53346	Psa.0682.M23		214431	205311	Psa.0391.A18		394253	59813	Psa.0061.D08		568627	95807	Psa.0439.N19		765257	32048	Psa.0452.K23		992728	106650	Psa.0434.P06
31473	53347	Psa.0203.O13		214432	95099	Psa.0038.I12		394253	76505	Psa.0315.O04		568627	95810	Psa.0087.A19		765257	32049	Psa.0128.H17		992728	106652	Psa.0208.I17
31473	53348	Psa.0145.D04		214432	143450	Psa.0338.P06		394253	76506	Psa.0251.C22		568627	95811	Psa.0538.E24		765257	148695	Psa.0432.L01		992728	115702	Psa.0559.M05
31473	53349	Psa.0285.C03		214433	20189	Psa.0619.P07		394253	76507	Psa.0268.M02		568627	95812	Psa.0476.P24		765257	148696	Psa.0387.N24		992729	20676	Psa.0287.L04
31473	114607	Psa.0698.M21		214433	20193	Psa.0477.B03		394254	10252	Psa.0105.C04		568627	203364	Psa.0637.F06		765257	148697	Psa.0760.J09		992729	20677	Psa.0509.L07
31473	114608	Psa.0529.E13		214433	121457	Psa.0040.A24		394254	10253	Psa.0167.C01		568627	203365	Psa.0127.G19		765257	148698	Psa.0674.A20		992729	63775	Psa.0205.I07
31473	143771	Psa.0194.P03		214434	65496	Psa.0210.K23		394254	10254	Psa.0060.J13		568628	73679	Psa.0181.H17		765257	190598	Psa.0504.D07		992729	130735	Psa.0198.C11
31473	177647	Psa.0351.G02		214435	31617	Psa.0205.L24		394254	10256	Psa.0435.O20		568628	73682	Psa.0532.J24		765258	35656	Psa.0729.M23		992729	144221	Psa.0300.F09
31473	177648	Psa.0587.L15		214435	31618	Psa.0680.I15		394254	25179	Psa.0605.K10		568628	105248	Psa.0089.N19		765258	42768	Psa.0133.K15		992729	144222	Psa.0514.K05
31473	177649	Psa.0003.H12		214435	31619	Psa.0039.A18		394254	25182	Psa.0389.A20		568628	105249	Psa.0306.F14		765258	42769	Psa.0196.J13		992729	144223	Psa.0384.H03
31474	20493	Psa.0538.C06		214435	31620	Psa.0619.O07		394254	163424	Psa.0086.M02		568628	172490	Psa.0259.P17		765258	42770	Psa.0137.A06		992729	144224	Psa.0635.L06
31474	20494	Psa.0139.I15		214435	46788	Psa.0245.C15		394255	99645	Psa.0060.I22		568629	3447	Psa.0347.H08		765258	60444	Psa.0288.N02		992730	157156	Psa.0656.P18
31474	20502	Psa.0519.O23		214435	107704	Psa.0495.K13		394255	99654	Psa.0439.A08		568629	3448	Psa.0655.B24		765260	97017	Psa.0323.I12		992730	179617	Psa.0250.B18
31474	20507	Psa.0721.C11		214435	142119	Psa.0079.K02		394255	214960	Psa.0111.O21		568629	3450	Psa.0313.D04		765260	173626	Psa.0131.H06		992730	189908	Psa.0199.K05
31474	90106	Psa.0007.L12		214435	142120	Psa.0127.C05		394255	215035	Psa.0661.C11		568629	155233	Psa.0138.K20		765261	29059	Psa.0647.M12		992731	14151	Psa.0294.J09
31474	90107	Psa.0315.K01		214435	142126	Psa.0150.L13		394256	100551	Psa.0116.L21		568629	155234	Psa.0648.B03		765261	80206	Psa.0423.O17		992731	14152	Psa.0516.K11
31474	90108	Psa.0557.O06		214435	142127	Psa.0198.B17		394256	100553	Psa.0160.M10		568629	155235	Psa.0086.D24		765261	80209	Psa.0129.D22		992731	14153	Psa.0201.H01
31474	90110	Psa.0410.B03		214435	142128	Psa.0471.B15		394256	100554	Psa.0639.J03		568629	155236	Psa.0559.O04		765261	118265	Psa.0699.C18		992731	14154	Psa.0205.C21
31474	90111	Psa.0600.B16		214435	197593	Psa.0614.B20		394256	100555	Psa.0184.J03		568630	40542	Psa.0087.F08		765261	141369	Psa.0252.D17		992731	14156	Psa.0610.D23
31474	90112	Psa.0618.A24		214435	213932	Psa.0634.D01		394256	100556	Psa.0108.P17		568630	40543	Psa.0483.B14		765262	69079	Psa.0349.P11		992732	15782	Psa.0716.J06
31475	30821	Psa.0215.O20		214435	213933	Psa.0066.G19		394256	164504	Psa.0563.M13		568630	40547	Psa.0650.I04		765262	69080	Psa.0174.O04		992732	15783	Psa.0512.C17
31475	30822	Psa.0371.P01		214436	96358	Psa.0659.L03		394256	164505	Psa.0059.L07		568630	162942	Psa.0274.O04		765262	69081	Psa.0184.F17		992732	15784	Psa.0309.M20
31475	30823	Psa.0004.A15		214436	96360	Psa.0469.P16		394257	21120	Psa.0274.L22		568630	162943	Psa.0494.D23		765262	69084	Psa.0129.A04		992732	15785	Psa.0601.F23
31475	30824	Psa.0116.L10		214436	175664	Psa.0141.A20		394257	21121	Psa.0115.H06		568631	41391	Psa.0422.N12		765262	69085	Psa.0570.G08		992732	15786	Psa.0203.A16
31475	30825	Psa.0243.C01		214436	175665	Psa.0164.G22		394257	21122	Psa.0602.K03		568631	41392	Psa.0634.B20		765262	69086	Psa.0304.A07		992732	15787	Psa.0437.I14
31475	30826	Psa.0345.G16		214436	198098	Psa.0568.P04		394257	21124	Psa.0633.K07		568631	41393	Psa.0145.I08		765262	69087	Psa.0230.M21		992732	15788	Psa.0508.P14
31476	23669	Psa.0474.A10		214436	199021	Psa.0041.E21		394257	101504	Psa.0063.K11		568631	41768	Psa.0114.I16		765262	69088	Psa.0246.H11		992733	39056	Psa.0503.P13
31476	23670	Psa.0317.M03		214436	199022	Psa.0745.J03		394257	101505	Psa.0426.E14		568631	104016	Psa.0090.F24		765262	209560	Psa.0272.N03		992733	39057	Psa.0441.H07
31476	23672	Psa.0719.P15		214438	49939	Psa.0249.C10		394258	93845	Psa.0309.B17		568632	71211	Psa.0199.L13		765262	209561	Psa.0313.C02		992733	87058	Psa.0405.M16
31476	23673	Psa.0503.J05		214438	98484	Psa.0373.C22		394258	93847	Psa.0329.F24		568632	109962	Psa.0470.L15		765263	115716	Psa.0413.B22		992733	94624	Psa.0206.N17
31476	112139	Psa.0506.J21		214438	100319	Psa.0648.I05		394258	93849	Psa.0495.M22		568632	154314	Psa.0386.G20		765263	115717	Psa.0366.G06		992734	128577	Psa.0200.B24
31476	155297	Psa.0003.A02		214438	100320	Psa.0038.B10		394258	93850	Psa.0236.M20		568632	154315	Psa.0397.E13		765265	79245	Psa.0443.I04		992734	128578	Psa.0639.D08
31476	155298	Psa.0128.I20		214438	100321	Psa.0277.K22		394258	93851	Psa.0227.A13		568632	188006	Psa.0673.I16		765265	98067	Psa.0132.B07		992734	128579	Psa.0688.D14
31476	155299	Psa.0594.B14		214438	100322	Psa.0397.E11		394258	93852	Psa.0608.G24		568632	194303	Psa.0493.C05		765265	98068	Psa.0440.O13		992734	128582	Psa.0423.J24
31476	155300	Psa.0745.K07		214438	100323	Psa.0320.K14		394258	215328	Psa.0063.B08		568632	194304	Psa.0106.M06		765265	98069	Psa.0489.N22		992734	151226	Psa.0341.L14
31476	155301	Psa.0691.J07		214440	23412	Psa.0093.M04		394258	218836	Psa.0502.O17		568633	110349	Psa.0253.N08		765265	98070	Psa.0518.N23		992734	151227	Psa.0724.E12
31476	155302	Psa.0276.J17		214440	23413	Psa.0320.E16		394259	47047	Psa.0058.L12		568633	171216	Psa.0105.H15		765266	69848	Psa.0263.A11		992734	151228	Psa.0709.C19
31476	155303	Psa.0039.E03		214440	23415	Psa.0554.D11		394259	47048	Psa.0408.F18		568633	171218	Psa.0639.L15		765266	69849	Psa.0132.J13		992735	7805	Psa.0282.B05
31476	155304	Psa.0386.E19		214440	23417	Psa.0708.P22		394259	47050	Psa.0152.F16		568633	171220	Psa.0353.O11		765267	154168	Psa.0133.H08		992735	7806	Psa.0367.C17
31477	107670	Psa.0003.E15		214440	23418	Psa.0122.F17		394259	47051	Psa.0573.L02		568633	190471	Psa.0524.N24		765267	154169	Psa.0399.M01		992735	7807	Psa.0500.I07
31477	107671	Psa.0180.L20		214440	23419	Psa.0396.H12		394260	57355	Psa.0454.D24		568633	206522	Psa.0180.A16		765267	182500	Psa.0746.F04		992735	7808	Psa.0417.I16
31477	107672	Psa.0297.L18		214440	23420	Psa.0203.N16		394260	57359	Psa.0384.F21		568633	206524	Psa.0630.N21		765268	21408	Psa.0652.P01		992735	7809	Psa.0200.E13
31477	107673	Psa.0387.L22		214440	23421	Psa.0342.F15		394260	92139	Psa.0569.B13		568633	211717	Psa.0089.F09		765268	21409	Psa.0409.E09		992735	7810	Psa.0388.G09
31477	107674	Psa.0344.G18		214440	172225	Psa.0686.C23		394260	99924	Psa.0703.K10		568634	39794	Psa.0089.O18		765268	21411	Psa.0127.B11		992735	7811	Psa.0247.H12
31479	92371	Psa.0006.L23		214440	172226	Psa.0042.A17		394260	99925	Psa.0714.N10		568634	115118	Psa.0401.M23		765268	156429	Psa.0417.L04		992736	36044	Psa.0413.E03
31479	92372	Psa.0078.H02		214440	189377	Psa.0663.I22		394260	99926	Psa.0645.J17		568634	115122	Psa.0095.C01		765269	49312	Psa.0469.H17		992736	36047	Psa.0684.G24
31479	92373	Psa.0373.N19		214440	189378	Psa.0294.P04		394260	99927	Psa.0331.B02		568634	139785	Psa.0476.I05		765269	49313	Psa.0136.F15		992736	83414	Psa.0200.G04
31479	92374	Psa.0308.F06		214440	189379	Psa.0245.C02		394260	99928	Psa.0348.H24		568634	139790	Psa.0269.C10		765269	49314	Psa.0188.D01		992736	83415	Psa.0281.H04
31479	113272	Psa.0274.H03		214440	189380	Psa.0237.H16		394260	99929	Psa.0061.J16		568634	140794	Psa.0417.M21		765269	68961	Psa.0129.C12		992738	173043	Psa.0255.C12
31479	113273	Psa.0288.I07		214440	189382	Psa.0716.M06		394260	99930	Psa.0754.F14		568634	140796	Psa.0736.M03		765269	118608	Psa.0208.K14		992738	173044	Psa.0760.K01
31480	169391	Psa.0162.I16		214440	193707	Psa.0182.E14		394260	99931	Psa.0372.M18		568634	140797	Psa.0514.D14		765269	118609	Psa.0378.F13		992738	173046	Psa.0238.N05
31480	169392	Psa.0586.P16		214440	217388	Psa.0732.H07		394260	157757	Psa.0124.G13		568634	144012	Psa.0453.M11		765269	180709	Psa.0404.N21		992738	173630	Psa.0649.C16
31480	169393	Psa.0632.N20		214441	113010	Psa.0702.E21		394262	35688	Psa.0258.I09		568634	156680	Psa.0756.B06		765269	194127	Psa.0667.F04		992739	2488	Psa.0450.I22
31480	169394	Psa.0175.C17		214441	113011	Psa.0449.C11		394262	35689	Psa.0061.K02		568635	82355	Psa.0682.L19		765269	194129	Psa.0338.D24		992739	2490	Psa.0203.B01
31480	209462	Psa.0391.P06		214441	113012	Psa.0299.I04		394262	35690	Psa.0699.I21		568635	82356	Psa.0134.I19		765269	195846	Psa.0491.N10		992739	77273	Psa.0568.K22
31481	83220	Psa.0449.O14		214441	113013	Psa.0459.F22		394263	78855	Psa.0065.J16		568635	100627	Psa.0450.P14		765269	219117	Psa.0292.M13		992739	77276	Psa.0746.D02
31481	199980	Psa.0325.A10		214441	113015	Psa.0104.D17		394263	135377	Psa.0755.F11		568635	128404	Psa.0238.K06		765270	7279	Psa.0536.K11		992740	96125	Psa.0273.M22
31481	199981	Psa.0003.M16		214441	113016	Psa.0584.P21		394263	135378	Psa.0060.A12		568635	147717	Psa.0393.D03		765270	7282	Psa.0510.P24		992740	96126	Psa.0200.N23
31482	7732	Psa.0302.K16		214441	113017	Psa.0349.A16		394263	135379	Psa.0534.E15		568635	147720	Psa.0525.G02		765270	7283	Psa.0317.M06		992741	25293	Psa.0671.I12
31482	7733	Psa.0446.E17		214441	113018	Psa.0556.H22		394264	50523	Psa.0626.O02		568635	147721	Psa.0537.M07		765270	7284	Psa.0623.I14		992741	25295	Psa.0333.E17
31482	7734	Psa.0563.I15		214441	113019	Psa.0040.J15		394264	117464	Psa.0512.F06		568635	151773	Psa.0096.B20		765270	7285	Psa.0504.E17		992741	25297	Psa.0199.G16
31482	7735	Psa.0186.H02		214443	23644	Psa.0041.M11		394264	120524	Psa.0595.J11		568635	158183	Psa.0591.L17		765270	7286	Psa.0529.D05		992741	25298	Psa.0258.E06
31482	7736	Psa.0498.G12		214443	23645	Psa.0219.F17		394264	120525	Psa.0603.N05		568635	173661	Psa.0565.M24		765270	146137	Psa.0308.H12		992741	135017	Psa.0544.O12
31482	36702	Psa.0155.E03		214443	23646	Psa.0346.I20		394264	120527	Psa.0057.O13		568635	186913	Psa.0125.M06		765270	146139	Psa.0738.L12		992741	135018	Psa.0603.N01
31482	36703	Psa.0004.N09		214443	63078	Psa.0062.H01		394264	126276	Psa.0749.M21		568635	193349	Psa.0262.P23		765270	146140	Psa.0606.H05		992743	44237	Psa.0688.I13
31482	36705	Psa.0477.E22		214443	63081	Psa.0089.B03		394264	152254	Psa.0643.B22		568636	14106	Psa.0673.N20		765270	176664	Psa.0723.K09		992743	44238	Psa.0199.N24
31482	36706	Psa.0745.B23		214443	63082	Psa.0143.I13		394265	154546	Psa.0528.E14		568636	14107	Psa.0086.B18		765270	176665	Psa.0696.B22		992743	44239	Psa.0613.D11
31482	36707	Psa.0695.B15		214444	43054	Psa.0432.L14		394265	154547	Psa.0059.C05		568636	106787	Psa.0174.P10		765270	181587	Psa.0423.C22		992743	48059	Psa.0586.F24
31482	36708	Psa.0685.A12		214445	137381	Psa.0172.N21		394265	154548	Psa.0270.H14		568637	51961	Psa.0252.D01		765270	189820	Psa.0685.L16		992744	44237	Psa.0688.I13
31482	42328	Psa.0456.C19		214445	137382	Psa.0197.K21		394266	192552	Psa.0589.M05		568637	74433	Psa.0745.C11		765271	98434	Psa.0132.E21		992744	44238	Psa.0199.N24
31482	134799	Psa.0377.J02		214445	137383	Psa.0626.E14		394266	192553	Psa.0551.G17		568637	74435	Psa.0090.A10		765271	98435	Psa.0336.G10		992744	44239	Psa.0613.D11
31483	22790	Psa.0007.E15		214445	137384	Psa.0107.M01		394266	192555	Psa.0475.I19		568637	74438	Psa.0347.B03		765271	129461	Psa.0451.C13		992744	48059	Psa.0586.F24
31483	59790	Psa.0524.O10		214445	153560	Psa.0079.L22		394266	200424	Psa.0502.O23		568637	194271	Psa.0223.F05		765271	213581	Psa.0723.L22		992745	122591	Psa.0260.I11
31483	59791	Psa.0757.J13		214445	153561	Psa.0278.I02		394266	203563	Psa.0625.O11		568638	24397	Psa.0599.I10		765272	5786	Psa.0366.H22		992745	144306	Psa.0479.E24
31483	59795	Psa.0555.E21		214445	153562	Psa.0522.I05		394266	203564	Psa.0459.H08		568638	24398	Psa.0738.G14		765272	50119	Psa.0351.K17		992745	144307	Psa.0365.F06
31483	150298	Psa.0317.M02		214445	153563	Psa.0046.M21		394266	203565	Psa.0505.H01		568638	24399	Psa.0731.E01		765272	50120	Psa.0192.L10		992746	17559	Psa.0202.M06
31484	96390	Psa.0006.D15		214445	153564	Psa.0037.P24		394266	212733	Psa.0057.F12		568638	24400	Psa.0523.L11		765272	50121	Psa.0425.E16		992746	17560	Psa.0714.I06
31484	101359	Psa.0043.A04		214445	174395	Psa.0673.H22		394267	45908	Psa.0607.I19		568638	184401	Psa.0108.I20		765272	50122	Psa.0288.B23		992746	17561	Psa.0277.G06
31484	101360	Psa.0138.M07		214445	174396	Psa.0192.F18		394267	67999	Psa.0062.B16		568638	184402	Psa.0411.O16		765272	50123	Psa.0130.C19		992747	60136	Psa.0706.I19
31486	102057	Psa.0056.D23		214445	188435	Psa.0135.O02		394267	79696	Psa.0387.I01		568638	199309	Psa.0086.C12		765273	42180	Psa.0128.J23		992749	87956	Psa.0712.N16
31486	156374	Psa.0168.F04		214445	188436	Psa.0489.E02		394268	15737	Psa.0611.N11		568638	199310	Psa.0767.K19		765273	84041	Psa.0370.G05		992749	87958	Psa.0390.F03
31486	176149	Psa.0131.D02		214445	188439	Psa.0306.E09		394268	15738	Psa.0274.C23		568638	199311	Psa.0685.E03		765274	19238	Psa.0132.G12		992749	87959	Psa.0261.A07
31486	190823	Psa.0372.I17		214445	195871	Psa.0253.A04		394268	15740	Psa.0057.M17		568639	39124	Psa.0226.A18		765274	21059	Psa.0722.L04		992749	87962	Psa.0654.D13
31486	205433	Psa.0124.P22		214445	204894	Psa.0180.B23		394268	15742	Psa.0150.F22		568639	130337	Psa.0089.B18		765274	111837	Psa.0713.D07		992749	87963	Psa.0237.M21
31486	209510	Psa.0604.N22		214445	204895	Psa.0096.A16		394268	123835	Psa.0661.J04		568639	130338	Psa.0599.D17		765274	148359	Psa.0324.I02		992749	87964	Psa.0699.C03
31486	212860	Psa.0760.J02		214445	204896	Psa.0389.L06		394268	123836	Psa.0498.J19		568639	130339	Psa.0726.G01		765274	148360	Psa.0228.G13		992749	124713	Psa.0198.D03
31487	120452	Psa.0003.C13		214446	30050	Psa.0683.C02		394268	123840	Psa.0324.M16		568639	130340	Psa.0298.B11		765274	156817	Psa.0746.N16		992749	160461	Psa.0598.O08
31487	193183	Psa.0705.G04		214446	30052	Psa.0067.G04		394268	159300	Psa.0549.I08		568639	130341	Psa.0506.G24		765274	156818	Psa.0255.N22		992750	48465	Psa.0764.D22
31488	23836	Psa.0007.M04		214446	100636	Psa.0583.C19		394268	174952	Psa.0602.F06		568640	173972	Psa.0325.D07		765275	65862	Psa.0441.G17		992750	72367	Psa.0326.P11
31488	23837	Psa.0302.I10		214446	100637	Psa.0481.K17		394268	187249	Psa.0316.K09		568640	173973	Psa.0091.G13		765275	190223	Psa.0431.N19		992750	72369	Psa.0389.F09
31488	23839	Psa.0460.J14		214446	100639	Psa.0446.M03		394268	190545	Psa.0691.J22		568640	177551	Psa.0434.D17		765275	190224	Psa.0561.B05		992750	167756	Psa.0659.H09
31488	65205	Psa.0229.E13		214446	180061	Psa.0513.I06		394268	195443	Psa.0592.D24		568640	180896	Psa.0739.C07		765276	109887	Psa.0392.I05		992751	61843	Psa.0198.P13
31489	32365	Psa.0005.D02		214446	180062	Psa.0036.M22		394268	205428	Psa.0728.M17		568640	180897	Psa.0281.J14		765276	109888	Psa.0261.C13		992751	92244	Psa.0455.M13
31489	32366	Psa.0424.H17		214446	180063	Psa.0414.C01		394268	206620	Psa.0525.C03		568640	180899	Psa.0534.J11		765276	109889	Psa.0283.M13		992751	129136	Psa.0530.D06
31489	32368	Psa.0384.H05		214447	36978	Psa.0356.G03		394268	219126	Psa.0656.D24		568640	180900	Psa.0157.G21		765276	113296	Psa.0250.G19		992751	164289	Psa.0702.A03
31489	32369	Psa.0606.L03		214447	36979	Psa.0144.E03		394269	56121	Psa.0340.C13		568641	126607	Psa.0097.I09		765276	113297	Psa.0214.I14		992752	9827	Psa.0406.A13
31489	32370	Psa.0512.H18		214447	36981	Psa.0519.K16		394269	59020	Psa.0063.N23		568641	128971	Psa.0088.L07		765276	113298	Psa.0754.L15		992753	166752	Psa.0203.L12
31489	32371	Psa.0308.C11		214447	61178	Psa.0041.H10		394270	72370	Psa.0591.G19		568641	128972	Psa.0593.N17		765276	113299	Psa.0528.M10		992753	198177	Psa.0434.B16
31489	32372	Psa.0453.H07		214448	90578	Psa.0139.B05		394270	72371	Psa.0337.A18		568641	186046	Psa.0565.N11		765276	113300	Psa.0593.N02		992753	209923	Psa.0361.J11
31489	32373	Psa.0098.I15		214448	123957	Psa.0153.J05		394270	72372	Psa.0059.F21		568642	4826	Psa.0212.J14		765276	113301	Psa.0609.C01		992753	209924	Psa.0317.J03
31490	109685	Psa.0247.L05		214448	123959	Psa.0214.L19		394270	72373	Psa.0498.A21		568642	4827	Psa.0440.L11		765276	113302	Psa.0301.P09		992753	209928	Psa.0304.I21
31490	109689	Psa.0004.N16		214448	123962	Psa.0649.A10		394270	72374	Psa.0488.E20		568642	4828	Psa.0693.E02		765276	113303	Psa.0384.E16		992753	212856	Psa.0246.E23
31490	163396	Psa.0407.L24		214448	128084	Psa.0040.M01		394270	137492	Psa.0398.B17		568642	4829	Psa.0292.I13		765277	120760	Psa.0632.N24		992753	212857	Psa.0531.H03
31490	163397	Psa.0296.M04		214448	153880	Psa.0510.E06		394270	137494	Psa.0209.K19		568642	4830	Psa.0245.C24		765277	122732	Psa.0740.C23		992754	66356	Psa.0504.I17
31493	70103	Psa.0427.C03		214448	183880	Psa.0515.A16		394271	819	Psa.0060.N03		568642	4831	Psa.0351.O02		765277	122733	Psa.0128.A03		992754	66357	Psa.0384.A11
31493	70104	Psa.0414.C07		214449	105071	Psa.0040.O09		394271	78645	Psa.0606.F21		568642	4832	Psa.0743.G02		765277	122735	Psa.0678.P22		992754	66358	Psa.0598.L24
31493	70109	Psa.0758.D10		214450	17515	Psa.0385.N13		394271	78646	Psa.0502.M18		568643	50609	Psa.0525.O06		765277	150000	Psa.0262.N04		992754	66359	Psa.0202.O06
31493	70110	Psa.0295.N07		214450	17519	Psa.0322.O23		394271	78647	Psa.0553.I06		568643	50610	Psa.0447.O20		765278	26487	Psa.0317.I09		992754	111231	Psa.0329.B18
31493	114233	Psa.0123.E05		214450	17521	Psa.0036.B15		394271	78648	Psa.0584.P16		568643	50611	Psa.0313.D20		765278	26489	Psa.0725.L04		992755	75876	Psa.0200.I21
31493	114234	Psa.0397.A17		214450	40257	Psa.0098.K22		394271	78650	Psa.0273.E04		568643	50612	Psa.0099.C11		765278	26490	Psa.0523.B01		992755	75877	Psa.0485.E23
31493	114235	Psa.0561.I23		214450	40258	Psa.0229.G23		394271	83043	Psa.0682.F23		568643	50616	Psa.0085.I19		765278	26491	Psa.0534.B16		992755	174798	Psa.0724.C11
31493	114237	Psa.0643.F02		214450	215399	Psa.0631.I01		394271	83044	Psa.0648.C09		568643	50617	Psa.0264.B02		765279	132035	Psa.0127.A07		992755	174799	Psa.0302.G16
31493	114238	Psa.0625.G22		214452	190672	Psa.0211.A10		394272	105294	Psa.0319.L16		568643	76432	Psa.0743.C05		765279	132036	Psa.0221.A11		992755	208107	Psa.0670.B24
31493	134961	Psa.0256.I01		214452	190674	Psa.0037.C24		394272	105295	Psa.0060.I07		568643	76433	Psa.0497.M12		765279	132038	Psa.0745.N11		992755	208108	Psa.0369.N05
31493	134962	Psa.0447.K13		214452	190675	Psa.0171.B16		394272	105296	Psa.0152.N15		568643	183093	Psa.0538.H23		765279	132041	Psa.0391.I10		992755	216198	Psa.0554.D02
31494	138257	Psa.0493.P08		214452	190677	Psa.0151.C21		394272	105298	Psa.0429.K17		568644	167299	Psa.0088.G18		765279	186187	Psa.0698.C03		992756	12420	Psa.0693.L08
31494	138258	Psa.0007.N16		214452	190678	Psa.0507.I19		394272	105300	Psa.0269.O09		568644	196315	Psa.0637.A15		765280	51679	Psa.0127.N03		992756	85806	Psa.0423.I12
31495	8061	Psa.0264.I08		214452	190679	Psa.0089.N10		394272	105301	Psa.0369.K09		568644	197399	Psa.0379.F17		765280	51681	Psa.0420.H08		992756	85807	Psa.0443.B05
31495	8062	Psa.0007.A21		214452	193587	Psa.0536.N10		394272	105304	Psa.0080.P09		568644	197400	Psa.0210.C18		765280	51682	Psa.0547.L05		992756	89173	Psa.0343.P16
31495	8063	Psa.0159.D17		214452	193588	Psa.0714.A02		394272	136891	Psa.0167.A13		568644	197401	Psa.0615.M10		765280	132171	Psa.0190.I14		992756	194797	Psa.0642.A14
31495	24685	Psa.0631.J08		214452	193589	Psa.0462.B01		394272	136893	Psa.0425.D16		568644	197402	Psa.0683.H05		765280	132172	Psa.0497.N11		992756	199337	Psa.0209.E08
31495	24692	Psa.0480.H19		214452	193590	Psa.0633.N10		394272	151282	Psa.0359.D03		568644	197403	Psa.0661.I11		765280	132175	Psa.0370.J16		992756	199338	Psa.0554.G12
31495	24694	Psa.0491.C18		214452	193591	Psa.0703.K05		394273	66730	Psa.0621.G03		568644	201706	Psa.0600.O05		765282	16664	Psa.0476.G06		992756	199339	Psa.0564.A12
31496	39494	Psa.0183.B14		214452	201399	Psa.0360.G04		394273	66731	Psa.0184.P14		568644	201707	Psa.0410.C12		765282	16666	Psa.0246.G07		992757	112622	Psa.0522.O21
31496	39495	Psa.0344.O03		214453	73484	Psa.0324.I22		394273	66732	Psa.0365.M04		568645	83863	Psa.0203.A04		765282	66155	Psa.0150.K06		992757	112788	Psa.0202.K09
31496	39496	Psa.0003.P24		214453	73485	Psa.0572.B23		394273	66733	Psa.0262.E11		568645	139029	Psa.0766.M15		765282	66156	Psa.0132.J17		992757	112789	Psa.0726.J17
31496	39497	Psa.0512.M10		214453	73486	Psa.0233.I09		394273	66735	Psa.0378.A13		568645	139031	Psa.0085.G01		765282	66157	Psa.0282.H23		992759	45061	Psa.0474.L18
31496	39498	Psa.0597.D02		214453	211208	Psa.0106.N04		394273	66736	Psa.0293.I01		568645	139033	Psa.0208.O04		765282	66158	Psa.0138.J20		992759	75870	Psa.0201.J03
31497	124842	Psa.0006.A14		214453	211209	Psa.0041.N10		394273	66738	Psa.0062.P04		568645	139034	Psa.0554.F17		765283	42428	Psa.0132.M21		992759	75871	Psa.0458.P09
31497	124843	Psa.0479.C09		214454	155327	Psa.0237.I15		394273	100469	Psa.0310.N13		568645	139037	Psa.0509.A14		765283	42429	Psa.0147.D01		992759	75872	Psa.0525.K24
31497	150371	Psa.0232.B20		214454	155328	Psa.0040.B19		394273	100470	Psa.0429.J16		568645	154282	Psa.0120.F08		765283	171757	Psa.0392.M21		992760	109646	Psa.0676.A20
31497	150372	Psa.0160.F15		214454	155329	Psa.0594.K16		394273	114602	Psa.0099.L05		568645	154283	Psa.0618.J18		765283	171758	Psa.0725.F18		992760	109647	Psa.0691.G10
31497	150373	Psa.0613.P03		214454	155330	Psa.0246.O20		394273	139982	Psa.0411.H21		568646	81792	Psa.0755.G24		765283	196237	Psa.0585.M01		992760	109648	Psa.0201.E03
31497	150374	Psa.0474.J12		214454	155331	Psa.0465.H14		394275	137717	Psa.0305.J09		568646	81793	Psa.0531.H18		765283	198258	Psa.0223.D04		992760	178583	Psa.0227.M03
31497	173262	Psa.0384.P07		214454	155332	Psa.0420.D01		394275	137718	Psa.0459.P20		568646	81795	Psa.0550.G14		765284	36914	Psa.0203.H07		992760	178584	Psa.0440.L23
31498	77075	Psa.0323.H12		214454	155333	Psa.0704.J11		394275	137720	Psa.0059.O11		568647	146750	Psa.0329.I08		765284	131046	Psa.0448.B13		992760	178586	Psa.0552.C06
31498	77076	Psa.0067.L17		214454	155334	Psa.0664.C06		394275	162255	Psa.0702.E08		568647	146751	Psa.0528.K20		765284	172261	Psa.0161.L05		992760	178587	Psa.0414.J21
31498	77077	Psa.0249.B06		214454	155335	Psa.0231.D21		394275	173281	Psa.0533.P10		568647	146752	Psa.0091.E03		765284	177357	Psa.0129.D06		992760	178588	Psa.0433.E09
31498	77078	Psa.0003.F10		214455	181370	Psa.0443.N04		394275	173282	Psa.0504.A08		568649	21737	Psa.0332.H23		765284	177358	Psa.0299.M13		992760	185519	Psa.0519.N05
31498	77079	Psa.0595.I22		214455	181372	Psa.0496.J15		394277	119927	Psa.0620.B02		568649	21738	Psa.0091.I07		765284	179238	Psa.0179.L03		992760	212007	Psa.0714.J10
31498	77080	Psa.0398.J07		214455	205334	Psa.0283.G01		394277	119931	Psa.0164.J20		568649	188008	Psa.0727.D24		765285	31023	Psa.0384.G22		992762	12068	Psa.0445.P11
31498	77081	Psa.0331.E06		214455	205335	Psa.0040.L07		394277	119932	Psa.0061.P17		568649	205777	Psa.0366.G22		765285	81239	Psa.0513.D04		992762	95682	Psa.0618.L07
31498	77082	Psa.0296.C24		214455	212131	Psa.0117.P03		394277	119933	Psa.0315.O15		568649	205778	Psa.0617.C08		765285	81240	Psa.0128.M21		992762	95683	Psa.0707.I22
31498	77083	Psa.0633.M22		214457	62789	Psa.0358.L06		394277	137474	Psa.0728.J11		568649	205779	Psa.0372.B03		765286	42832	Psa.0129.E20		992762	95684	Psa.0681.K14
31498	77084	Psa.0107.K12		214457	62790	Psa.0515.A04		394277	184832	Psa.0087.E05		568650	8503	Psa.0090.H05		765286	42834	Psa.0448.P14		992762	156943	Psa.0421.H13
31498	77085	Psa.0084.P08		214457	62791	Psa.0042.P19		394278	63821	Psa.0058.D20		568650	8504	Psa.0130.O18		765286	42835	Psa.0232.F07		992762	156944	Psa.0225.F15
31500	54704	Psa.0620.M02		214457	62792	Psa.0046.H03		394278	63822	Psa.0207.P01		568650	8505	Psa.0160.H16		765286	42836	Psa.0552.N24		992762	157584	Psa.0415.J13
31500	71154	Psa.0349.K03		214457	62793	Psa.0349.A05		394278	63823	Psa.0709.B19		568650	8507	Psa.0255.M11		765286	42838	Psa.0586.F20		992763	136703	Psa.0360.K22
31500	76611	Psa.0249.K22		214457	62794	Psa.0474.O20		394278	63824	Psa.0346.P22		568650	8508	Psa.0364.E18		765286	103921	Psa.0394.G07		992763	136705	Psa.0338.N06
31500	76612	Psa.0442.H20		214459	157971	Psa.0669.L16		394278	161516	Psa.0739.H15		568650	8509	Psa.0609.G23		765286	103922	Psa.0345.K21		992763	136706	Psa.0201.K02
31500	209068	Psa.0552.H04		214459	157972	Psa.0053.B22		394278	161517	Psa.0705.P07		568650	135516	Psa.0221.M05		765286	103923	Psa.0277.G12		992763	136707	Psa.0277.O19
31500	209069	Psa.0004.L23		214459	157973	Psa.0764.B18		394279	101128	Psa.0442.N19		568652	25658	Psa.0510.D08		765287	56156	Psa.0132.L02		992763	137776	Psa.0530.L22
31500	209070	Psa.0232.H14		214459	157974	Psa.0634.A06		394279	101130	Psa.0261.P20		568652	25660	Psa.0088.O12		765287	56157	Psa.0692.P14		992763	137777	Psa.0331.O02
31501	45542	Psa.0082.M19		214459	157975	Psa.0037.L06		394279	101132	Psa.0188.I02		568652	105241	Psa.0306.I16		765287	59889	Psa.0190.I05		992763	137778	Psa.0552.D17
31501	45543	Psa.0469.G17		214459	157976	Psa.0396.M19		394279	135239	Psa.0181.L19		568652	214472	Psa.0531.E14		765287	59890	Psa.0484.H20		992764	48888	Psa.0267.F24
31501	45544	Psa.0001.D13		214459	157977	Psa.0245.A05		394279	165249	Psa.0700.O03		568654	697	Psa.0469.M10		765287	59891	Psa.0559.J20		992764	48889	Psa.0441.P13
31501	133890	Psa.0515.O06		214459	196635	Psa.0647.J11		394279	165250	Psa.0338.B24		568654	40251	Psa.0659.F06		765287	59892	Psa.0234.N19		992764	48890	Psa.0200.L08
31501	133891	Psa.0747.P04		214460	12328	Psa.0314.D16		394279	165251	Psa.0474.N22		568654	202708	Psa.0090.E02		765288	5816	Psa.0140.P05		992764	48892	Psa.0289.N11
31501	133892	Psa.0565.P16		214460	12329	Psa.0483.C12		394279	210465	Psa.0427.E24		568655	697	Psa.0469.M10		765288	5817	Psa.0422.F08		992765	70395	Psa.0743.N16
31501	160968	Psa.0217.L05		214462	101	Psa.0373.M01		394279	210466	Psa.0678.N21		568655	40250	Psa.0152.D12		765288	5818	Psa.0484.E09		992765	70397	Psa.0606.K20
31502	101507	Psa.0005.M04		214462	102	Psa.0236.L10		394280	97808	Psa.0057.K06		568655	40251	Psa.0659.F06		765288	5819	Psa.0686.B08		992765	70398	Psa.0663.B05
31504	41793	Psa.0172.G05		214462	103	Psa.0266.H13		394280	138808	Psa.0378.D02		568655	45813	Psa.0332.D06		765288	5820	Psa.0133.N17		992765	119833	Psa.0572.G12
31504	41795	Psa.0641.E24		214462	104	Psa.0292.L10		394280	138809	Psa.0257.M17		568655	202708	Psa.0090.E02		765288	5821	Psa.0377.D14		992765	119834	Psa.0705.P13
31504	41796	Psa.0243.H21		214462	105	Psa.0458.A13		394281	17690	Psa.0111.I10		568656	140087	Psa.0200.K07		765288	62267	Psa.0735.P15		992765	171830	Psa.0642.P17
31505	40456	Psa.0311.G05		214462	70791	Psa.0039.C02		394281	17691	Psa.0238.I06		568656	140088	Psa.0586.G04		765289	38555	Psa.0680.D03		992766	45926	Psa.0202.M12
31505	40457	Psa.0152.K05		214462	70792	Psa.0602.G12		394281	40343	Psa.0670.B22		568656	140090	Psa.0670.M12		765289	38556	Psa.0220.O21		992766	52847	Psa.0380.I03
31505	40458	Psa.0699.A14		214463	103063	Psa.0036.P22		394281	40346	Psa.0707.M20		568656	140092	Psa.0121.I15		765289	38557	Psa.0731.G04		992766	63626	Psa.0253.B10
31505	40459	Psa.0233.G20		214463	175728	Psa.0611.E13		394281	51599	Psa.0061.P04		568656	162746	Psa.0719.N07		765289	38558	Psa.0131.H11		992766	155634	Psa.0665.P12
31505	40460	Psa.0005.A16		214463	175729	Psa.0243.P22		394281	94258	Psa.0540.E07		568656	162747	Psa.0524.B24		765289	38559	Psa.0554.M22		992766	210046	Psa.0466.I06
31505	40461	Psa.0221.C02		214463	182700	Psa.0768.F12		394282	5938	Psa.0588.J01		568656	162748	Psa.0090.O03		765289	38560	Psa.0758.P23		992767	30061	Psa.0455.J13
31505	111000	Psa.0693.P23		214463	182701	Psa.0225.O13		394282	8127	Psa.0493.B16		568657	98764	Psa.0198.I14		765289	38561	Psa.0251.N03		992767	30063	Psa.0201.M20
31506	75980	Psa.0001.L08		214463	182702	Psa.0401.A22		394282	8131	Psa.0744.O13		568657	98765	Psa.0114.K14		765289	38562	Psa.0458.L16		992767	30065	Psa.0710.A04
31506	75982	Psa.0044.P01		214463	217318	Psa.0730.I01		394282	9995	Psa.0487.G02		568657	98766	Psa.0558.D08		765289	38565	Psa.0619.C17		992767	83582	Psa.0492.L06
31506	75983	Psa.0119.O11		214464	4687	Psa.0231.J16		394282	108629	Psa.0666.J23		568657	98769	Psa.0125.E04		765289	38567	Psa.0318.L11		992767	83583	Psa.0258.E18
31506	75984	Psa.0656.A11		214464	4688	Psa.0714.A03		394282	112732	Psa.0714.N11		568657	98770	Psa.0091.G09		765289	87019	Psa.0419.C17		992768	153294	Psa.0322.B18
31506	75985	Psa.0473.N15		214464	4689	Psa.0670.I11		394282	113635	Psa.0058.J02		568657	109866	Psa.0739.K09		765289	129960	Psa.0537.D20		992768	194423	Psa.0696.L10
31506	75986	Psa.0254.C18		214464	4691	Psa.0329.G18		394282	157525	Psa.0655.K08		568657	109867	Psa.0608.A02		765289	129961	Psa.0596.C05		992768	194424	Psa.0705.N14
31506	114685	Psa.0667.O22		214464	77052	Psa.0398.O16		394282	176584	Psa.0506.P09		568657	200060	Psa.0249.A21		765289	129962	Psa.0593.K03		992768	200801	Psa.0203.M22
31506	159089	Psa.0522.H13		214464	77053	Psa.0260.C11		394282	180096	Psa.0194.K04		568658	17052	Psa.0087.J16		765290	959	Psa.0132.K14		992769	5039	Psa.0440.O04
31506	159090	Psa.0174.I03		214464	77055	Psa.0416.G11		394282	182297	Psa.0528.G04		568658	17053	Psa.0341.I09		765290	27555	Psa.0157.M01		992769	167868	Psa.0203.B18
31507	174807	Psa.0507.M10		214464	186324	Psa.0038.A18		394282	198919	Psa.0622.J09		568658	17054	Psa.0716.I06		765291	489	Psa.0762.K17		992770	114800	Psa.0281.G08
31507	174808	Psa.0185.K16		214465	33525	Psa.0082.G19		394282	204634	Psa.0198.G03		568658	149523	Psa.0210.I05		765291	491	Psa.0754.F10		992770	114801	Psa.0202.J20
31507	174809	Psa.0004.G21		214465	33531	Psa.0463.B08		394283	30554	Psa.0291.C06		568659	27551	Psa.0087.H07		765291	492	Psa.0386.A23		992770	114803	Psa.0330.D19
31508	87274	Psa.0175.M08		214465	33533	Psa.0068.C21		394283	30555	Psa.0296.A07		568659	27552	Psa.0305.F18		765291	48577	Psa.0312.P19		992770	114804	Psa.0408.K02
31508	93898	Psa.0438.I23		214465	100735	Psa.0517.M02		394283	152543	Psa.0271.I15		568659	27553	Psa.0293.D17		765291	48578	Psa.0706.N08		992770	114806	Psa.0707.P09
31508	93900	Psa.0326.A19		214466	55999	Psa.0426.C02		394283	152544	Psa.0763.E13		568660	6698	Psa.0378.B21		765291	48581	Psa.0622.N07		992770	188765	Psa.0469.B07
31508	93901	Psa.0001.C01		214466	56001	Psa.0639.G21		394283	187941	Psa.0708.F18		568660	6699	Psa.0385.P22		765291	48582	Psa.0286.O21		992770	213957	Psa.0216.I08
31508	93902	Psa.0425.J06		214466	64699	Psa.0288.D08		394283	196800	Psa.0745.A18		568660	6700	Psa.0201.L08		765291	61616	Psa.0129.K06		992771	103099	Psa.0202.C24
31508	93903	Psa.0660.O01		214466	64700	Psa.0042.D07		394284	113449	Psa.0058.G23		568660	6702	Psa.0498.I10		765291	188012	Psa.0503.J18		992771	103100	Psa.0518.O09
31508	93904	Psa.0554.G10		214466	90280	Psa.0701.B02		394284	113451	Psa.0417.K09		568660	6704	Psa.0693.I01		765292	45154	Psa.0675.J05		992773	62246	Psa.0347.O17
31508	93905	Psa.0645.J21		214466	165578	Psa.0068.E10		394284	113452	Psa.0674.J14		568660	39726	Psa.0148.K24		765292	45156	Psa.0480.C24		992773	62247	Psa.0698.C02
31508	99218	Psa.0357.K17		214467	157380	Psa.0124.K06		394284	113453	Psa.0485.L23		568660	39727	Psa.0518.P22		765292	45157	Psa.0753.I19		992773	62251	Psa.0622.I01
31508	99219	Psa.0639.H17		214467	157381	Psa.0036.K24		394284	113454	Psa.0259.A12		568660	48111	Psa.0089.O16		765292	45158	Psa.0698.K05		992773	62252	Psa.0202.A07
31509	47934	Psa.0253.P08		214467	157382	Psa.0730.D17		394284	113455	Psa.0383.H01		568661	36762	Psa.0183.J16		765292	45159	Psa.0195.I10		992773	194471	Psa.0473.D03
31509	94214	Psa.0200.K14		214468	86438	Psa.0161.E06		394284	135315	Psa.0183.C17		568661	77809	Psa.0639.M01		765292	113724	Psa.0130.F13		992774	148826	Psa.0200.P18
31509	94215	Psa.0338.I09		214468	111647	Psa.0123.D05		394285	37694	Psa.0700.N03		568661	77811	Psa.0628.G16		765293	27334	Psa.0181.C08		992775	20159	Psa.0378.M17
31509	94217	Psa.0004.N07		214468	111648	Psa.0760.G20		394285	37695	Psa.0291.L10		568661	77812	Psa.0472.D02		765293	27335	Psa.0488.E10		992775	20160	Psa.0291.N05
31509	106333	Psa.0152.L08		214468	111649	Psa.0477.A04		394285	37696	Psa.0058.D13		568661	89891	Psa.0089.E17		765293	27336	Psa.0595.P20		992775	20161	Psa.0620.D10
31509	106336	Psa.0631.F17		214468	207954	Psa.0688.C18		394286	48975	Psa.0058.A21		568661	110408	Psa.0636.I14		765293	27337	Psa.0389.B19		992775	139034	Psa.0554.F17
31509	106338	Psa.0745.J15		214469	10049	Psa.0450.I13		394286	128389	Psa.0177.A01		568661	110409	Psa.0548.J04		765293	27338	Psa.0129.L10		992775	139037	Psa.0509.A14
31509	106339	Psa.0630.D18		214469	35900	Psa.0713.E09		394286	128390	Psa.0256.B15		568661	110410	Psa.0440.I20		765293	27340	Psa.0263.N18		992775	185395	Psa.0547.H18
31509	106342	Psa.0610.J09		214469	35901	Psa.0037.N20		394286	145141	Psa.0238.E08		568661	110411	Psa.0131.N12		765293	154520	Psa.0491.N15		992775	187823	Psa.0752.L22
31509	106344	Psa.0688.I06		214469	35909	Psa.0510.F10		394286	162944	Psa.0271.C21		568661	110412	Psa.0451.P07		765293	154522	Psa.0215.J07		992776	131036	Psa.0723.E12
31509	193008	Psa.0558.G21		214469	35910	Psa.0127.F10		394287	127203	Psa.0495.N02		568662	27396	Psa.0461.P09		765293	154523	Psa.0249.F02		992776	131038	Psa.0391.G24
31509	203522	Psa.0664.G22		214469	198820	Psa.0476.F13		394287	200009	Psa.0306.D24		568662	65683	Psa.0087.I23		765294	141425	Psa.0132.L07		992776	131040	Psa.0201.D24
31509	210115	Psa.0089.E09		214469	198821	Psa.0052.K14		394287	200010	Psa.0626.L15		568662	65684	Psa.0242.B13		765294	165459	Psa.0448.P07		992776	131041	Psa.0466.G24
31510	11807	Psa.0729.M08		214469	214079	Psa.0406.H07		394287	207373	Psa.0079.D16		568662	65685	Psa.0318.A09		765294	197010	Psa.0226.J17		992777	59213	Psa.0198.O12
31510	11808	Psa.0337.N14		214471	672	Psa.0133.A07		394287	211799	Psa.0326.K15		568662	65686	Psa.0633.I05		765294	197011	Psa.0219.K16		992777	59214	Psa.0608.F10
31510	201438	Psa.0005.O02		214471	674	Psa.0445.L16		394287	211800	Psa.0229.E09		568662	65687	Psa.0544.N19		765294	197012	Psa.0685.C16		992778	92049	Psa.0519.C12
31511	33867	Psa.0218.H01		214471	675	Psa.0506.K12		394287	211801	Psa.0309.M04		568663	94770	Psa.0461.H03		765294	197014	Psa.0206.L14		992778	92052	Psa.0625.F19
31511	33868	Psa.0054.N15		214471	677	Psa.0041.C22		394288	32999	Psa.0062.P11		568663	94771	Psa.0717.B02		765294	197015	Psa.0651.L06		992778	105127	Psa.0199.K18
31511	69996	Psa.0368.H12		214471	678	Psa.0140.C11		394288	33001	Psa.0292.L17		568663	94772	Psa.0525.A23		765294	197018	Psa.0279.D24		992778	105128	Psa.0286.I12
31511	69999	Psa.0173.F06		214471	679	Psa.0294.D16		394288	33002	Psa.0169.B23		568663	94773	Psa.0090.N23		765294	197734	Psa.0398.M08		992778	105130	Psa.0466.D08
31511	70000	Psa.0768.C23		214471	680	Psa.0207.I02		394288	202719	Psa.0364.I09		568663	94774	Psa.0225.H05		765295	155015	Psa.0132.J11		992778	196495	Psa.0705.G01
31511	70001	Psa.0001.N20		214471	58662	Psa.0697.A21		394289	19846	Psa.0715.C19		568663	94775	Psa.0283.J10		765295	155017	Psa.0339.A03		992780	75435	Psa.0242.F15
31511	129243	Psa.0433.G03		214472	69947	Psa.0041.B12		394289	19849	Psa.0388.H24		568663	94777	Psa.0336.B22		765296	33649	Psa.0259.J23		992780	75436	Psa.0200.O01
31511	129245	Psa.0379.A18		214473	123193	Psa.0168.H11		394289	53793	Psa.0206.F07		568663	94778	Psa.0207.C09		765296	33650	Psa.0482.D21		992781	152334	Psa.0245.N21
31512	7236	Psa.0360.H13		214473	123194	Psa.0102.I08		394289	53794	Psa.0701.A07		568663	158687	Psa.0648.D04		765296	33651	Psa.0228.E15		992781	152336	Psa.0434.B05
31512	15122	Psa.0377.H02		214473	123195	Psa.0672.L06		394289	53796	Psa.0167.A20		568663	158688	Psa.0179.C20		765296	33652	Psa.0327.F18		992781	168132	Psa.0550.L08
31512	15123	Psa.0246.A05		214473	129796	Psa.0315.N14		394289	78566	Psa.0243.I12		568663	193754	Psa.0687.H23		765296	33653	Psa.0471.H01		992781	168133	Psa.0201.K18
31512	15124	Psa.0577.O18		214473	129797	Psa.0039.L20		394289	78567	Psa.0338.K01		568664	38568	Psa.0110.J24		765296	51376	Psa.0132.N09		992782	84901	Psa.0469.K07
31512	15125	Psa.0450.I23		214473	129798	Psa.0726.H21		394289	78568	Psa.0552.L08		568664	97127	Psa.0086.B15		765297	59483	Psa.0749.P16		992784	607	Psa.0198.K22
31512	117574	Psa.0001.A13		214474	48747	Psa.0749.J08		394289	78569	Psa.0398.G06		568664	97128	Psa.0268.A10		765297	59493	Psa.0140.C02		992784	89855	Psa.0725.D20
31512	155496	Psa.0428.L03		214474	48748	Psa.0055.K06		394289	78571	Psa.0317.C08		568664	97129	Psa.0265.G01		765297	146961	Psa.0470.K22		992784	89858	Psa.0287.F07
31512	203199	Psa.0225.H18		214474	48751	Psa.0295.H15		394289	78572	Psa.0073.L09		568664	97130	Psa.0325.A19		765297	155781	Psa.0438.G10		992784	101554	Psa.0559.D02
31513	49906	Psa.0446.F20		214474	48752	Psa.0041.H24		394289	78573	Psa.0223.E11		568664	97131	Psa.0703.D13		765297	155782	Psa.0349.F07		992784	167819	Psa.0378.G16
31513	69302	Psa.0227.J21		214475	54553	Psa.0266.H21		394289	78574	Psa.0133.A12		568665	9330	Psa.0090.J07		765297	155783	Psa.0301.I05		992785	9193	Psa.0494.N01
31513	69303	Psa.0100.P06		214475	54555	Psa.0590.C12		394289	78575	Psa.0229.L01		568665	9331	Psa.0386.I09		765297	189402	Psa.0130.O08		992786	97056	Psa.0650.M16
31513	69304	Psa.0746.N20		214475	54556	Psa.0101.L22		394289	78576	Psa.0452.B08		568665	9332	Psa.0629.B06		765297	195955	Psa.0758.L17		992786	97057	Psa.0590.B12
31513	86915	Psa.0529.C12		214475	54557	Psa.0507.O14		394289	154474	Psa.0060.L13		568665	9333	Psa.0122.F15		765297	195956	Psa.0616.P10		992786	97060	Psa.0549.G18
31513	86916	Psa.0449.C23		214475	54558	Psa.0676.G07		394289	184381	Psa.0621.I20		568665	39499	Psa.0266.C20		765298	17101	Psa.0442.K20		992787	76796	Psa.0662.H22
31513	86917	Psa.0501.L03		214475	54560	Psa.0090.C11		394289	187385	Psa.0216.C21		568665	39501	Psa.0360.F24		765298	17102	Psa.0763.G01		992787	76797	Psa.0331.H10
31513	86918	Psa.0003.A08		214475	54561	Psa.0387.M06		394290	151063	Psa.0359.H07		568665	39502	Psa.0100.E20		765298	17105	Psa.0133.F16		992787	76798	Psa.0652.G14
31514	87194	Psa.0048.H03		214475	118772	Psa.0225.I17		394290	151064	Psa.0062.K19		568665	81303	Psa.0503.P06		765298	87513	Psa.0508.J20		992787	76799	Psa.0588.F22
31514	87195	Psa.0007.N24		214475	118773	Psa.0575.O07		394290	151065	Psa.0591.A03		568666	118926	Psa.0124.C11		765298	87514	Psa.0438.B18		992787	110310	Psa.0307.H05
31514	126805	Psa.0684.A04		214475	118774	Psa.0042.J20		394290	151067	Psa.0249.J22		568666	149719	Psa.0377.D20		765298	113235	Psa.0755.A14		992788	76166	Psa.0525.P02
31514	126806	Psa.0479.P21		214475	118775	Psa.0357.F05		394290	151068	Psa.0066.O20		568666	149720	Psa.0491.B03		765299	31928	Psa.0237.H09		992788	76167	Psa.0729.J18
31515	27817	Psa.0218.J05		214475	118776	Psa.0134.K23		394290	151069	Psa.0610.P16		568666	149721	Psa.0086.D08		765299	62062	Psa.0555.K19		992788	109646	Psa.0676.A20
31515	27818	Psa.0183.A11		214475	202671	Psa.0457.G21		394290	151070	Psa.0157.E04		568666	186178	Psa.0343.C12		765299	109343	Psa.0424.A12		992788	109647	Psa.0691.G10
31515	27819	Psa.0620.G05		214475	215533	Psa.0672.E15		394290	197760	Psa.0577.B20		568667	38178	Psa.0660.O20		765299	116396	Psa.0439.I06		992788	109648	Psa.0201.E03
31515	27820	Psa.0268.A13		214476	108339	Psa.0429.P17		394291	34209	Psa.0553.H19		568667	38180	Psa.0427.L23		765299	160859	Psa.0591.O17		992788	178584	Psa.0440.L23
31515	27821	Psa.0550.K20		214476	179925	Psa.0062.E23		394291	34210	Psa.0426.G16		568667	38181	Psa.0557.B06		765299	160860	Psa.0376.O06		992788	178585	Psa.0370.L13
31515	27822	Psa.0006.C04		214476	179926	Psa.0626.P14		394291	34211	Psa.0063.F04		568667	38185	Psa.0628.G22		765300	66252	Psa.0501.B09		992789	89588	Psa.0620.I17
31515	191583	Psa.0209.N08		214476	191378	Psa.0339.J08		394291	43890	Psa.0539.D17		568667	56538	Psa.0697.F13		765300	66253	Psa.0706.G10		992789	89590	Psa.0255.L12
31515	191584	Psa.0071.G23		214476	191379	Psa.0478.F17		394291	43891	Psa.0621.K16		568667	56539	Psa.0597.J15		765300	66255	Psa.0127.E21		992789	146356	Psa.0199.A24
31515	195741	Psa.0061.E06		214476	191380	Psa.0690.K21		394291	93049	Psa.0735.C11		568667	56540	Psa.0142.C16		765300	66256	Psa.0346.K10		992789	152981	Psa.0753.L04
31516	94778	Psa.0207.C09		214476	191381	Psa.0105.N01		394292	53190	Psa.0725.J22		568667	119210	Psa.0089.H18		765301	156400	Psa.0132.C13		992789	152982	Psa.0674.I22
31516	98880	Psa.0099.N04		214476	191382	Psa.0606.G16		394292	68022	Psa.0372.L19		568668	8210	Psa.0687.D22		765301	156401	Psa.0181.F24		992790	81705	Psa.0198.L09
31516	117711	Psa.0733.G16		214477	46526	Psa.0693.K03		394292	68023	Psa.0425.C11		568668	8217	Psa.0094.J01		765301	167017	Psa.0139.L23		992790	81706	Psa.0218.B11
31516	117712	Psa.0460.L07		214477	46841	Psa.0725.J14		394292	68024	Psa.0589.L18		568668	29338	Psa.0238.P19		765302	187585	Psa.0670.J10		992790	174398	Psa.0643.B14
31516	117717	Psa.0004.K15		214477	46843	Psa.0036.F10		394292	68025	Psa.0556.K01		568668	29339	Psa.0315.B12		765302	187586	Psa.0128.K20		992790	174400	Psa.0344.F16
31517	36871	Psa.0466.I18		214477	46844	Psa.0760.G16		394292	186962	Psa.0253.J22		568668	29345	Psa.0618.L06		765303	131573	Psa.0133.D21		992790	174401	Psa.0682.B22
31517	36872	Psa.0405.O13		214478	75221	Psa.0768.D19		394292	204671	Psa.0415.H09		568668	82845	Psa.0089.A12		765303	131574	Psa.0306.B12		992790	174402	Psa.0483.O09
31517	36873	Psa.0001.A08		214478	75222	Psa.0709.K19		394292	204672	Psa.0564.F11		568669	79115	Psa.0482.A08		765303	131576	Psa.0193.C06		992790	174403	Psa.0417.G04
31517	36875	Psa.0631.L05		214478	75223	Psa.0284.M22		394293	46258	Psa.0104.C09		568669	109403	Psa.0192.M08		765303	187709	Psa.0203.I17		992791	75197	Psa.0423.I08
31517	36876	Psa.0482.L17		214478	75224	Psa.0411.F09		394293	46259	Psa.0290.A05		568669	111548	Psa.0124.P08		765305	58535	Psa.0613.H10		992791	75199	Psa.0368.P05
31517	118115	Psa.0051.K02		214478	199805	Psa.0037.E11		394293	46260	Psa.0062.I03		568669	111550	Psa.0199.M15		765306	8560	Psa.0129.G05		992792	12075	Psa.0638.H24
31518	165835	Psa.0049.M23		214479	90482	Psa.0649.B24		394293	46261	Psa.0122.I14		568669	121701	Psa.0183.O04		765306	8561	Psa.0274.N14		992792	55496	Psa.0751.P23
31518	165837	Psa.0004.E03		214479	118688	Psa.0110.J18		394293	94555	Psa.0667.D15		568669	130856	Psa.0115.L19		765306	8562	Psa.0525.K20		992792	55498	Psa.0202.D21
31518	176831	Psa.0192.N20		214479	131724	Psa.0556.F23		394293	94556	Psa.0562.D11		568669	139390	Psa.0349.P04		765306	8563	Psa.0436.M20		992792	55500	Psa.0622.A04
31518	176832	Psa.0422.E15		214479	131726	Psa.0633.M16		394293	94557	Psa.0259.L21		568669	143238	Psa.0413.A23		765306	8564	Psa.0204.F13		992792	55502	Psa.0706.I09
31520	82503	Psa.0492.F08		214479	140817	Psa.0314.P19		394293	94558	Psa.0378.O14		568669	156154	Psa.0376.C19		765306	8565	Psa.0489.A14		992792	93207	Psa.0454.O12
31520	82505	Psa.0071.B05		214479	169499	Psa.0491.C13		394294	134332	Psa.0664.D15		568669	156155	Psa.0109.P12		765306	8566	Psa.0631.O18		992793	72797	Psa.0343.H04
31520	82506	Psa.0718.B06		214479	169500	Psa.0534.G21		394294	148542	Psa.0608.K08		568669	161747	Psa.0323.J20		765306	8567	Psa.0611.E12		992793	99735	Psa.0199.J09
31520	115835	Psa.0709.H09		214480	16595	Psa.0472.A03		394294	148543	Psa.0525.G05		568669	172640	Psa.0644.E23		765306	8568	Psa.0645.E16		992793	99736	Psa.0750.E04
31520	115837	Psa.0001.B08		214480	95875	Psa.0036.N06		394294	148544	Psa.0300.E17		568669	172643	Psa.0759.H14		765307	28119	Psa.0132.M24		992794	34327	Psa.0440.L04
31520	115838	Psa.0097.G05		214480	103521	Psa.0308.K06		394294	148545	Psa.0581.B07		568669	179964	Psa.0145.B03		765307	28124	Psa.0636.C08		992794	95564	Psa.0568.H14
31520	115839	Psa.0227.G17		214481	88670	Psa.0171.E24		394294	148546	Psa.0059.N10		568669	213406	Psa.0178.K19		765307	183348	Psa.0374.A12		992794	187021	Psa.0752.F20
31520	115841	Psa.0152.O15		214481	165002	Psa.0563.J12		394294	148548	Psa.0535.D07		568669	213407	Psa.0731.O10		765309	150995	Psa.0268.B15		992794	187022	Psa.0459.C05
31520	115842	Psa.0734.B10		214481	182861	Psa.0040.H14		394294	148549	Psa.0161.E11		568669	217931	Psa.0090.O10		765309	150997	Psa.0418.F22		992794	187023	Psa.0202.M21
31520	126815	Psa.0142.P01		214481	182863	Psa.0043.C23		394294	148550	Psa.0682.N02		568670	23104	Psa.0749.I09		765309	162883	Psa.0230.L14		992795	49414	Psa.0561.J22
31521	16387	Psa.0330.B08		214481	197098	Psa.0606.B07		394295	48245	Psa.0703.L02		568670	35132	Psa.0270.G02		765309	196458	Psa.0443.P15		992795	49415	Psa.0197.G23
31521	22988	Psa.0357.P14		214481	198959	Psa.0221.H17		394295	48246	Psa.0582.E20		568670	101446	Psa.0326.N23		765309	196459	Psa.0769.D23		992795	49417	Psa.0530.D07
31521	22990	Psa.0208.P23		214482	89165	Psa.0489.K20		394295	48247	Psa.0104.P17		568670	101447	Psa.0624.M06		765309	196461	Psa.0702.C19		992795	94728	Psa.0693.F15
31521	22992	Psa.0157.K18		214482	89166	Psa.0065.C10		394295	48248	Psa.0484.E14		568670	101449	Psa.0356.K20		765309	196462	Psa.0713.M06		992796	14916	Psa.0539.A04
31521	114032	Psa.0727.B19		214482	89168	Psa.0631.H08		394295	48249	Psa.0219.G20		568670	101450	Psa.0485.P01		765309	200179	Psa.0352.N02		992796	14918	Psa.0265.A19
31521	114033	Psa.0646.A22		214482	89169	Psa.0038.C06		394295	48250	Psa.0061.J05		568670	101451	Psa.0168.J10		765309	214741	Psa.0281.E22		992796	14919	Psa.0528.L13
31521	114034	Psa.0313.C22		214483	80262	Psa.0133.N04		394295	48251	Psa.0474.M19		568670	101453	Psa.0086.D12		765310	171749	Psa.0282.L22		992797	124371	Psa.0235.O21
31521	114035	Psa.0669.M02		214483	80263	Psa.0042.N21		394295	48252	Psa.0629.H02		568670	122033	Psa.0321.B04		765310	182349	Psa.0654.P06		992797	124372	Psa.0599.B18
31521	114036	Psa.0736.N24		214483	80264	Psa.0188.J17		394295	48253	Psa.0374.I07		568670	122034	Psa.0552.N16		765310	182350	Psa.0366.J16		992797	124373	Psa.0288.C13
31521	114037	Psa.0007.A14		214483	80265	Psa.0365.I22		394295	48254	Psa.0086.N05		568670	122035	Psa.0642.C23		765311	38570	Psa.0729.E20		992797	124378	Psa.0353.G05
31521	114038	Psa.0465.B22		214483	80266	Psa.0249.E23		394296	91877	Psa.0057.E16		568670	122037	Psa.0724.E21		765311	169965	Psa.0133.L10		992797	179772	Psa.0199.P06
31521	114039	Psa.0132.A05		214484	67117	Psa.0478.N16		394296	91878	Psa.0245.K04		568670	122038	Psa.0437.D23		765311	169968	Psa.0317.O20		992798	50709	Psa.0711.H12
31524	49556	Psa.0205.G23		214484	67121	Psa.0529.L06		394296	148392	Psa.0646.N02		568670	122039	Psa.0139.J09		765311	169969	Psa.0254.K20		992798	50711	Psa.0454.H11
31524	49557	Psa.0094.H17		214484	67122	Psa.0038.E02		394296	148396	Psa.0380.C19		568670	122040	Psa.0663.J19		765312	116224	Psa.0216.E11		992798	50712	Psa.0425.M19
31524	49560	Psa.0459.D03		214484	67124	Psa.0655.C10		394297	49661	Psa.0218.L20		568670	210854	Psa.0179.F06		765312	116225	Psa.0131.I08		992798	50713	Psa.0221.H03
31524	49561	Psa.0120.K08		214484	139160	Psa.0607.N01		394297	49662	Psa.0174.D21		568672	11727	Psa.0461.D08		765312	116226	Psa.0234.B09		992798	75186	Psa.0303.J11
31524	49563	Psa.0432.D14		214484	148190	Psa.0124.O18		394297	49663	Psa.0583.J03		568672	11731	Psa.0090.N07		765312	116228	Psa.0187.C22		992798	105084	Psa.0203.J07
31524	106141	Psa.0391.F14		214484	197200	Psa.0087.M20		394297	49664	Psa.0306.D03		568672	11732	Psa.0133.D14		765312	116229	Psa.0301.O07		992798	105085	Psa.0248.P19
31524	139283	Psa.0117.D21		214484	197201	Psa.0274.O22		394297	49665	Psa.0401.H20		568672	11734	Psa.0349.H14		765312	116230	Psa.0630.P15		992798	182229	Psa.0278.N09
31524	141997	Psa.0002.H01		214484	197202	Psa.0215.P03		394297	49666	Psa.0299.N14		568672	11735	Psa.0444.C12		765313	109931	Psa.0189.M12		992798	182233	Psa.0430.L14
31524	199509	Psa.0524.C07		214485	5169	Psa.0693.G14		394297	49667	Psa.0114.D23		568672	87592	Psa.0206.D08		765313	109932	Psa.0735.C07		992798	194522	Psa.0766.J18
31525	30317	Psa.0208.I02		214485	5170	Psa.0432.I01		394297	49668	Psa.0385.C20		568672	87594	Psa.0638.N07		765313	109934	Psa.0431.L07		992798	194523	Psa.0542.O19
31525	35801	Psa.0001.H19		214485	71921	Psa.0038.E17		394297	49670	Psa.0429.C17		568672	99995	Psa.0223.B02		765313	109935	Psa.0208.M19		992798	194524	Psa.0571.O05
31525	35802	Psa.0413.K19		214485	71922	Psa.0453.K23		394297	49672	Psa.0059.E23		568672	99996	Psa.0246.A19		765313	109936	Psa.0129.O11		992798	194525	Psa.0580.E03
31525	35803	Psa.0449.H13		214485	71923	Psa.0762.H18		394297	49675	Psa.0439.O10		568672	130304	Psa.0228.E08		765313	158212	Psa.0285.F02		992798	194526	Psa.0343.O05
31525	35804	Psa.0635.P08		214485	71924	Psa.0143.B02		394297	77711	Psa.0661.J11		568672	130305	Psa.0094.I01		765314	42392	Psa.0362.H20		992798	194527	Psa.0383.D06
31525	35805	Psa.0160.B16		214486	41814	Psa.0517.M12		394297	77713	Psa.0534.L08		568672	218635	Psa.0327.M15		765314	42393	Psa.0606.B20		992799	84258	Psa.0505.M08
31525	134955	Psa.0558.H22		214486	61462	Psa.0347.C03		394297	77721	Psa.0340.O22		568673	100627	Psa.0450.P14		765314	42394	Psa.0659.D05		992800	84630	Psa.0349.K17
31526	83069	Psa.0683.M20		214486	143874	Psa.0192.H16		394297	81651	Psa.0726.G22		568673	137127	Psa.0434.G20		765314	42395	Psa.0610.I12		992800	84631	Psa.0451.A06
31526	83071	Psa.0471.C12		214486	143875	Psa.0641.F02		394300	39891	Psa.0057.F14		568673	137128	Psa.0271.P14		765314	42396	Psa.0667.C10		992800	84632	Psa.0203.O23
31526	90007	Psa.0155.F01		214486	143876	Psa.0686.H21		394300	39894	Psa.0683.G12		568674	28484	Psa.0683.G07		765314	110777	Psa.0133.I10		992800	84633	Psa.0270.G17
31526	90008	Psa.0068.E14		214486	143877	Psa.0126.I04		394300	39896	Psa.0305.E14		568674	122769	Psa.0243.E20		765315	42391	Psa.0135.N12		992800	84634	Psa.0661.H08
31526	90009	Psa.0317.I15		214486	143878	Psa.0293.E02		394300	80630	Psa.0677.E21		568674	129223	Psa.0088.O24		765315	42392	Psa.0362.H20		992800	84635	Psa.0569.J15
31526	136805	Psa.0003.E04		214486	143879	Psa.0040.A10		394300	80631	Psa.0337.F07		568674	136479	Psa.0601.A24		765315	42393	Psa.0606.B20		992800	84636	Psa.0539.H01
31526	136806	Psa.0588.M02		214486	143880	Psa.0185.E03		394300	80632	Psa.0628.L09		568674	140315	Psa.0646.D15		765315	42394	Psa.0659.D05		992800	84637	Psa.0244.B11
31526	136807	Psa.0180.N17		214487	7863	Psa.0145.G17		394301	39891	Psa.0057.F14		568674	174407	Psa.0338.G05		765315	42395	Psa.0610.I12		992800	194045	Psa.0630.E16
31527	85545	Psa.0187.F14		214487	7864	Psa.0040.F11		394301	39892	Psa.0476.G01		568674	180410	Psa.0564.G09		765315	42396	Psa.0667.C10		992800	211848	Psa.0523.A04
31527	85547	Psa.0240.L07		214487	71117	Psa.0066.N14		394301	39893	Psa.0460.E20		568674	188640	Psa.0585.D03		765315	110777	Psa.0133.I10		992801	43534	Psa.0613.M11
31527	85548	Psa.0004.B22		214487	92045	Psa.0280.D03		394301	39894	Psa.0683.G12		568675	69634	Psa.0630.D14		765315	184044	Psa.0548.P10		992802	67040	Psa.0447.M19
31527	85549	Psa.0178.O19		214487	92046	Psa.0520.N19		394301	39895	Psa.0486.G07		568675	69635	Psa.0089.O14		765316	26684	Psa.0133.D12		992802	67041	Psa.0357.D19
31527	85550	Psa.0443.I03		214488	20044	Psa.0658.O12		394301	39896	Psa.0305.E14		568675	129928	Psa.0227.C21		765316	38733	Psa.0447.L14		992802	67043	Psa.0202.J13
31527	117409	Psa.0539.D08		214488	35391	Psa.0106.B05		394301	80630	Psa.0677.E21		568676	26547	Psa.0222.E11		765317	125371	Psa.0154.C01		992802	88514	Psa.0501.A21
31527	117410	Psa.0531.I14		214488	160304	Psa.0439.J04		394301	80632	Psa.0628.L09		568676	26548	Psa.0528.A23		765317	125372	Psa.0247.C21		992802	88517	Psa.0536.M06
31529	29531	Psa.0336.C22		214488	160306	Psa.0490.G16		394301	194318	Psa.0166.N17		568676	26550	Psa.0120.E04		765317	125373	Psa.0635.O01		992802	97254	Psa.0314.K23
31529	151080	Psa.0003.C10		214488	177254	Psa.0422.E04		394302	57270	Psa.0070.N11		568676	26551	Psa.0457.E22		765317	125374	Psa.0133.O10		992802	97255	Psa.0413.L16
31529	151081	Psa.0122.K12		214488	177255	Psa.0083.F07		394302	57271	Psa.0155.N16		568676	36083	Psa.0192.G06		765317	173207	Psa.0367.D21		992803	87449	Psa.0667.P15
31530	9391	Psa.0213.F08		214488	184281	Psa.0205.N13		394302	57272	Psa.0144.A21		568676	61568	Psa.0696.I15		765318	56098	Psa.0128.P21		992803	87450	Psa.0320.M08
31530	9392	Psa.0640.O15		214488	193315	Psa.0471.K21		394302	57273	Psa.0063.E21		568676	61569	Psa.0310.J03		765319	30333	Psa.0514.F15		992803	87451	Psa.0633.E13
31530	9393	Psa.0707.F07		214488	193317	Psa.0139.I20		394302	57274	Psa.0627.K07		568676	61571	Psa.0254.G20		765319	30338	Psa.0197.G10		992803	87452	Psa.0254.G22
31530	9394	Psa.0196.A19		214488	193318	Psa.0666.J21		394302	57275	Psa.0094.C21		568676	98220	Psa.0769.N13		765319	30340	Psa.0135.C02		992805	45545	Psa.0499.B16
31530	9395	Psa.0449.A06		214488	193319	Psa.0460.K22		394302	57276	Psa.0392.F15		568676	105808	Psa.0206.J20		765319	60669	Psa.0132.F23		992805	96479	Psa.0525.H20
31530	9396	Psa.0763.M09		214488	193320	Psa.0700.N01		394302	57277	Psa.0212.A18		568676	105809	Psa.0145.K05		765319	181953	Psa.0561.L19		992805	96480	Psa.0543.A21
31530	9397	Psa.0236.E02		214489	34273	Psa.0100.K11		394302	70415	Psa.0120.D05		568676	105813	Psa.0492.F05		765319	181954	Psa.0437.B03		992805	96481	Psa.0481.D22
31530	9398	Psa.0690.F10		214489	155456	Psa.0208.P10		394303	116709	Psa.0395.H01		568676	105815	Psa.0136.P05		765320	139888	Psa.0498.H16		992805	96482	Psa.0659.G11
31530	9399	Psa.0004.F22		214489	155457	Psa.0078.B10		394303	116710	Psa.0058.A16		568676	108282	Psa.0180.L11		765320	146583	Psa.0132.N14		992805	167384	Psa.0199.B04
31530	9400	Psa.0112.G04		214489	155459	Psa.0228.G19		394303	116711	Psa.0120.H09		568676	108283	Psa.0561.M09		765320	146584	Psa.0565.D16		992806	48915	Psa.0198.H19
31530	9401	Psa.0459.D11		214489	155460	Psa.0154.C23		394304	85498	Psa.0394.N20		568676	111286	Psa.0664.D22		765320	180469	Psa.0263.A03		992806	48918	Psa.0656.G15
31530	9402	Psa.0105.M08		214489	208386	Psa.0037.C19		394304	85501	Psa.0476.I20		568676	174729	Psa.0090.F22		765320	180470	Psa.0692.O22		992806	71057	Psa.0402.G15
31531	99543	Psa.0654.D14		214489	211019	Psa.0636.K21		394304	87965	Psa.0219.D19		568677	63956	Psa.0530.M09		765320	218264	Psa.0590.A22		992806	71058	Psa.0207.L05
31531	99544	Psa.0460.H04		214490	87415	Psa.0492.H11		394304	87969	Psa.0421.F06		568677	63957	Psa.0486.N17		765321	141723	Psa.0746.M16		992807	96164	Psa.0197.C11
31531	99545	Psa.0632.B09		214490	100216	Psa.0341.J11		394305	48697	Psa.0084.L13		568677	88898	Psa.0397.D15		765321	172449	Psa.0350.B15		992808	99735	Psa.0199.J09
31531	138281	Psa.0204.G13		214490	121767	Psa.0221.F23		394305	84786	Psa.0235.L06		568677	88900	Psa.0696.A05		765321	172450	Psa.0309.P15		992808	99736	Psa.0750.E04
31531	138282	Psa.0761.D12		214490	146904	Psa.0042.L08		394305	84788	Psa.0061.H01		568677	88901	Psa.0088.G08		765321	172451	Psa.0647.G19		992809	87872	Psa.0300.J15
31531	185164	Psa.0319.K07		214490	146905	Psa.0618.M05		394306	101801	Psa.0575.D15		568677	88902	Psa.0158.B07		765321	172452	Psa.0145.E09		992810	92790	Psa.0275.D18
31531	185166	Psa.0004.F04		214490	146906	Psa.0573.A02		394306	101802	Psa.0058.L21		568677	88904	Psa.0351.I14		765321	186869	Psa.0761.D22		992810	92791	Psa.0317.J24
31532	43186	Psa.0548.B08		214490	146907	Psa.0755.E21		394308	120221	Psa.0058.M01		568677	88906	Psa.0093.L10		765321	186870	Psa.0446.H01		992810	92792	Psa.0667.B21
31532	43187	Psa.0006.C15		214490	146908	Psa.0500.O09		394308	187643	Psa.0519.B17		568677	88908	Psa.0663.I15		765321	186872	Psa.0734.E22		992810	92793	Psa.0756.I01
31532	202147	Psa.0452.A14		214490	146909	Psa.0246.N14		394308	187644	Psa.0754.L06		568678	104507	Psa.0238.E13		765321	186964	Psa.0308.C17		992810	92795	Psa.0367.E12
31532	202148	Psa.0286.F23		214490	146910	Psa.0156.H02		394309	49300	Psa.0354.I10		568678	104508	Psa.0449.J18		765321	186965	Psa.0130.D12		992810	92796	Psa.0197.G05
31532	202150	Psa.0191.D09		214490	160718	Psa.0283.M05		394309	129655	Psa.0172.F05		568678	118462	Psa.0543.A02		765321	190729	Psa.0210.H02		992810	92800	Psa.0623.K21
31532	219897	Psa.0334.A21		214490	160719	Psa.0245.B07		394309	129659	Psa.0060.I03		568678	118463	Psa.0435.E22		765324	82165	Psa.0645.D11		992810	147033	Psa.0358.C07
31534	19490	Psa.0003.P02		214491	66401	Psa.0508.J05		394309	143307	Psa.0083.J19		568678	118464	Psa.0402.F17		765324	94570	Psa.0157.K20		992811	111304	Psa.0583.D16
31534	19493	Psa.0238.J09		214491	66402	Psa.0534.K05		394310	137984	Psa.0184.E23		568678	170661	Psa.0512.J06		765324	102386	Psa.0527.G20		992811	111305	Psa.0201.G16
31534	89758	Psa.0159.P02		214491	66405	Psa.0631.C08		394310	137985	Psa.0469.J02		568679	21960	Psa.0509.E18		765324	102387	Psa.0192.N13		992811	111306	Psa.0257.O20
31534	193855	Psa.0655.O14		214491	66407	Psa.0529.M24		394310	137987	Psa.0061.P05		568679	21961	Psa.0637.G22		765324	135486	Psa.0279.F07		992811	111307	Psa.0690.N04
31534	193858	Psa.0620.K13		214491	66410	Psa.0205.L14		394310	137988	Psa.0353.N18		568679	21962	Psa.0362.M20		765324	155753	Psa.0128.E10		992811	111309	Psa.0595.E17
31535	19490	Psa.0003.P02		214491	66411	Psa.0610.D02		394310	137989	Psa.0299.A17		568679	21963	Psa.0646.N03		765325	104320	Psa.0743.O01		992811	111310	Psa.0313.B20
31535	19493	Psa.0238.J09		214491	119549	Psa.0737.G04		394310	191840	Psa.0116.B14		568679	154662	Psa.0500.C10		765325	104323	Psa.0129.E09		992812	93003	Psa.0223.P16
31535	89758	Psa.0159.P02		214491	119550	Psa.0432.L12		394311	13437	Psa.0325.A23		568679	154666	Psa.0209.N07		765325	104325	Psa.0584.B11		992812	93005	Psa.0502.O10
31535	193852	Psa.0065.O23		214491	119551	Psa.0130.J18		394311	78745	Psa.0618.M14		568679	173973	Psa.0091.G13		765325	213304	Psa.0281.K04		992812	104468	Psa.0316.J06
31535	193853	Psa.0683.H06		214491	198508	Psa.0160.B12		394311	78752	Psa.0527.C22		568680	13216	Psa.0477.E11		765325	213305	Psa.0649.N15		992812	104469	Psa.0286.I24
31535	193854	Psa.0278.H12		214491	217119	Psa.0040.F08		394311	208449	Psa.0226.O16		568680	13217	Psa.0354.H18		765325	215363	Psa.0671.C24		992812	104470	Psa.0199.I06
31535	193855	Psa.0655.O14		214492	69326	Psa.0629.D02		394311	208450	Psa.0423.F08		568680	13218	Psa.0245.B06		765326	89300	Psa.0133.E02		992812	104471	Psa.0462.C04
31535	193856	Psa.0527.B10		214492	143870	Psa.0437.F16		394311	211514	Psa.0058.K07		568680	13219	Psa.0677.M04		765326	89301	Psa.0734.P06		992813	17559	Psa.0202.M06
31535	193857	Psa.0671.D22		214492	143871	Psa.0042.P24		394311	211515	Psa.0411.I03		568680	13220	Psa.0197.N16		765326	89302	Psa.0574.A22		992813	17560	Psa.0714.I06
31535	193858	Psa.0620.K13		214492	197182	Psa.0582.I16		394311	211516	Psa.0123.L03		568680	13222	Psa.0191.K20		765327	15706	Psa.0605.G02		992813	17561	Psa.0277.G06
31535	193859	Psa.0770.C17		214493	120677	Psa.0472.O11		394311	211517	Psa.0192.P24		568680	193151	Psa.0611.G16		765327	15707	Psa.0443.C06		992814	107747	Psa.0479.G13
31536	37103	Psa.0189.H11		214493	120678	Psa.0281.P16		394311	213918	Psa.0215.O11		568680	193152	Psa.0564.M16		765327	15708	Psa.0244.H18		992814	107748	Psa.0544.O19
31536	40185	Psa.0150.L20		214493	120680	Psa.0206.J09		394311	213919	Psa.0265.N10		568680	193153	Psa.0088.H19		765327	27479	Psa.0233.I01		992815	96126	Psa.0200.N23
31536	40186	Psa.0096.F10		214493	123752	Psa.0507.F19		394313	201932	Psa.0650.P12		568681	54249	Psa.0707.P12		765327	27480	Psa.0130.B20		992816	157438	Psa.0199.C22
31536	40188	Psa.0474.J16		214493	123754	Psa.0338.G02		394313	201933	Psa.0737.G12		568681	54250	Psa.0091.B21		765327	27481	Psa.0357.G03		992816	161879	Psa.0397.F09
31536	50574	Psa.0243.L15		214493	125371	Psa.0154.C01		394313	208428	Psa.0500.K01		568681	123261	Psa.0398.J19		765327	73628	Psa.0455.D21		992817	147318	Psa.0519.J18
31536	50575	Psa.0005.D08		214493	125373	Psa.0635.O01		394313	212650	Psa.0059.F05		568681	123263	Psa.0689.D20		765327	73629	Psa.0708.C13		992817	156035	Psa.0203.D19
31536	199709	Psa.0332.L21		214493	125374	Psa.0133.O10		394313	212651	Psa.0538.O21		568682	47358	Psa.0115.D22		765327	73630	Psa.0495.B06		992817	156036	Psa.0664.H12
31536	199710	Psa.0503.P22		214493	135268	Psa.0066.D07		394314	15524	Psa.0709.L23		568682	47361	Psa.0399.E01		765327	73632	Psa.0527.B19		992819	49846	Psa.0450.G15
31537	32365	Psa.0005.D02		214493	135269	Psa.0102.M19		394314	15527	Psa.0063.B23		568682	47362	Psa.0588.A04		765328	34429	Psa.0131.J14		992819	49847	Psa.0357.O08
31537	32369	Psa.0606.L03		214493	152112	Psa.0072.I24		394314	103978	Psa.0476.B09		568682	59390	Psa.0500.F01		765328	34431	Psa.0477.J21		992819	49848	Psa.0302.E12
31537	32371	Psa.0308.C11		214493	152114	Psa.0438.P02		394314	189356	Psa.0766.J15		568682	105768	Psa.0258.L13		765328	34432	Psa.0725.K04		992819	140724	Psa.0197.P13
31537	32373	Psa.0098.I15		214493	152117	Psa.0037.C08		394316	74307	Psa.0546.J10		568682	105769	Psa.0344.G20		765328	34433	Psa.0352.O24		992819	140725	Psa.0553.I23
31537	55338	Psa.0676.C12		214493	152119	Psa.0225.E01		394316	74308	Psa.0217.B17		568682	105771	Psa.0682.P21		765328	34434	Psa.0612.B18		992819	156572	Psa.0675.A12
31537	102043	Psa.0401.E15		214493	152120	Psa.0122.P24		394316	88139	Psa.0696.M21		568682	105772	Psa.0090.K09		765328	34436	Psa.0424.I04		992819	156573	Psa.0595.N18
31538	10706	Psa.0294.M05		214493	195488	Psa.0396.M03		394316	88140	Psa.0693.J03		568682	105773	Psa.0274.O19		765328	151155	Psa.0670.M05		992819	156574	Psa.0646.J02
31538	10710	Psa.0003.C20		214494	91853	Psa.0498.E09		394316	88142	Psa.0226.I09		568682	105774	Psa.0271.I21		765328	151157	Psa.0453.E03		992819	206428	Psa.0368.K21
31538	44419	Psa.0395.L06		214494	91854	Psa.0719.O23		394316	88144	Psa.0683.E18		568682	105775	Psa.0163.J02		765328	177220	Psa.0405.K23		992820	85921	Psa.0449.M06
31538	44420	Psa.0170.J06		214494	91855	Psa.0305.A03		394316	108354	Psa.0599.E19		568682	105777	Psa.0487.F06		765329	218126	Psa.0459.E09		992820	107017	Psa.0198.P06
31538	44422	Psa.0319.G24		214494	91856	Psa.0186.C16		394316	108355	Psa.0077.K11		568682	105778	Psa.0229.D01		765329	218127	Psa.0131.M17		992820	190426	Psa.0632.H12
31538	44426	Psa.0634.K05		214494	91857	Psa.0736.J13		394316	108356	Psa.0109.J01		568683	65767	Psa.0087.K04		765329	218129	Psa.0384.D20		992820	201502	Psa.0364.E19
31538	44427	Psa.0163.F14		214494	91858	Psa.0768.K06		394316	108358	Psa.0371.O06		568683	65768	Psa.0645.N24		765330	134774	Psa.0392.C04		992820	201503	Psa.0612.F20
31539	175549	Psa.0634.N05		214494	91859	Psa.0296.F08		394316	108359	Psa.0495.F09		568683	65769	Psa.0306.M20		765330	134777	Psa.0132.D04		992821	49892	Psa.0427.F23
31539	175550	Psa.0766.E22		214494	91860	Psa.0467.K21		394316	108360	Psa.0398.J16		568683	73533	Psa.0393.O19		765330	134780	Psa.0260.G05		992821	49893	Psa.0534.C12
31539	175551	Psa.0693.I15		214494	165109	Psa.0154.N11		394316	122721	Psa.0449.F09		568683	95663	Psa.0452.H15		765331	48573	Psa.0537.J09		992821	49899	Psa.0619.J18
31540	120171	Psa.0508.K20		214494	203300	Psa.0644.M18		394316	122722	Psa.0082.E05		568683	95664	Psa.0500.E14		765331	48574	Psa.0701.K08		992821	49900	Psa.0199.J06
31540	120172	Psa.0053.B13		214495	87145	Psa.0130.A22		394316	122723	Psa.0191.K04		568684	58245	Psa.0091.D09		765331	48575	Psa.0461.O09		992821	49902	Psa.0580.D05
31540	166102	Psa.0284.O23		214495	154495	Psa.0726.A15		394316	122724	Psa.0325.P19		568684	162276	Psa.0407.B24		765331	48576	Psa.0128.H16		992821	145939	Psa.0752.N10
31540	167407	Psa.0628.O15		214495	154496	Psa.0639.I17		394316	159123	Psa.0058.J24		568685	151628	Psa.0436.G03		765331	183771	Psa.0586.I18		992822	99147	Psa.0318.C19
31540	179531	Psa.0250.G13		214495	154499	Psa.0707.G23		394317	18482	Psa.0605.F15		568685	186917	Psa.0685.K06		765331	183774	Psa.0255.J07		992822	99149	Psa.0202.M10
31540	179532	Psa.0136.L23		214495	174886	Psa.0038.D16		394317	18494	Psa.0731.F21		568685	186918	Psa.0427.N09		765332	34716	Psa.0533.C22		992822	137099	Psa.0740.M18
31540	179533	Psa.0678.B15		214495	174887	Psa.0589.B02		394317	109845	Psa.0251.E18		568685	186919	Psa.0386.E22		765332	34719	Psa.0306.J15		992823	101693	Psa.0693.B15
31540	179534	Psa.0572.I15		214495	174888	Psa.0442.E03		394317	109846	Psa.0445.J03		568685	186920	Psa.0088.C01		765332	129554	Psa.0518.K11		992823	101696	Psa.0530.L20
31540	193807	Psa.0341.I23		214495	174889	Psa.0050.B01		394317	109847	Psa.0098.L16		568685	186921	Psa.0459.J15		765332	129555	Psa.0694.B11		992823	104343	Psa.0552.A12
31540	205119	Psa.0307.J17		214496	877	Psa.0302.H14		394317	109848	Psa.0653.N20		568685	202728	Psa.0289.A23		765332	129556	Psa.0371.E02		992823	104347	Psa.0201.K06
31540	210079	Psa.0257.E24		214496	881	Psa.0356.K09		394317	109849	Psa.0060.H24		568686	140324	Psa.0752.A08		765332	129557	Psa.0458.I08		992823	156694	Psa.0720.E02
31541	114790	Psa.0318.L09		214496	885	Psa.0718.A08		394319	30228	Psa.0603.H15		568686	140325	Psa.0708.M07		765332	177440	Psa.0130.G20		992823	175510	Psa.0502.K20
31541	167998	Psa.0160.F06		214496	70033	Psa.0251.A10		394319	30229	Psa.0059.B07		568686	140326	Psa.0715.N20		765332	177441	Psa.0763.E17		992824	54447	Psa.0198.F03
31541	168001	Psa.0253.P24		214496	70035	Psa.0091.G01		394320	5253	Psa.0554.I13		568686	142459	Psa.0091.E05		765333	26684	Psa.0133.D12		992824	109641	Psa.0369.J04
31541	168002	Psa.0225.D23		214496	70036	Psa.0501.L02		394320	5254	Psa.0062.O21		568686	142460	Psa.0682.G11		765333	38733	Psa.0447.L14		992824	130739	Psa.0472.M06
31541	168003	Psa.0638.A21		214496	137430	Psa.0196.D24		394320	5255	Psa.0520.E09		568686	142461	Psa.0593.P16		765334	22265	Psa.0619.O11		992826	49330	Psa.0753.I18
31541	168004	Psa.0087.D22		214497	47708	Psa.0041.N21		394320	5256	Psa.0165.G06		568686	205291	Psa.0533.K11		765334	63410	Psa.0352.M06		992826	61218	Psa.0293.J15
31541	210802	Psa.0633.B14		214497	47709	Psa.0435.P24		394320	5257	Psa.0213.N13		568686	205292	Psa.0322.G01		765334	69297	Psa.0132.P07		992826	61219	Psa.0198.F22
31541	210803	Psa.0183.J11		214497	47710	Psa.0658.P08		394320	172630	Psa.0193.A07		568687	56319	Psa.0446.P14		765334	69298	Psa.0194.E12		992826	61220	Psa.0757.O20
31541	210804	Psa.0001.H21		214497	154491	Psa.0470.D10		394320	172636	Psa.0619.C04		568687	56323	Psa.0489.C05		765334	69301	Psa.0544.I19		992829	139269	Psa.0604.H16
31542	40411	Psa.0249.G11		214497	154492	Psa.0266.A06		394321	81615	Psa.0057.H13		568687	61849	Psa.0386.C22		765334	69564	Psa.0580.G12		992829	192601	Psa.0202.F15
31542	153030	Psa.0206.F14		214497	191791	Psa.0707.M24		394321	81618	Psa.0155.K07		568687	61851	Psa.0127.O05		765335	71519	Psa.0183.I04		992829	192603	Psa.0683.I06
31542	153031	Psa.0643.F05		214497	191792	Psa.0287.J21		394322	173343	Psa.0333.D03		568687	99617	Psa.0183.C18		765336	87521	Psa.0524.M08		992829	192604	Psa.0466.G01
31542	153032	Psa.0491.G04		214497	191793	Psa.0719.K13		394322	177192	Psa.0452.E06		568687	99618	Psa.0090.C01		765336	116867	Psa.0176.G01		992830	100297	Psa.0201.E19
31542	153033	Psa.0500.P19		214499	53580	Psa.0504.H08		394322	202191	Psa.0063.K02		568687	99620	Psa.0236.L02		765336	116869	Psa.0200.B14		992830	132756	Psa.0410.D05
31542	153034	Psa.0006.C22		214499	53583	Psa.0420.B06		394323	45320	Psa.0760.F18		568688	69857	Psa.0547.L08		765338	167167	Psa.0181.G24		992831	48465	Psa.0764.D22
31542	153035	Psa.0627.E09		214499	53585	Psa.0548.N23		394323	45321	Psa.0148.N12		568688	69863	Psa.0317.D13		765338	167168	Psa.0131.I18		992832	48465	Psa.0764.D22
31544	39010	Psa.0001.P23		214499	53586	Psa.0107.L15		394323	45325	Psa.0190.E01		568688	69864	Psa.0614.F14		765338	167169	Psa.0277.D06		992832	72367	Psa.0326.P11
31544	39011	Psa.0730.L02		214499	53587	Psa.0729.A21		394323	45329	Psa.0256.J15		568688	124204	Psa.0086.F23		765338	167172	Psa.0745.J24		992832	72369	Psa.0389.F09
31544	39012	Psa.0373.O14		214499	182485	Psa.0512.O02		394323	169772	Psa.0062.G16		568688	124206	Psa.0328.A01		765338	175112	Psa.0200.K08		992832	167756	Psa.0659.H09
31544	39013	Psa.0152.C10		214499	205766	Psa.0665.I19		394323	169773	Psa.0641.C05		568688	165016	Psa.0760.C23		765338	175113	Psa.0173.P18		992833	45492	Psa.0344.K02
31544	39015	Psa.0087.O19		214499	219721	Psa.0702.I17		394323	191408	Psa.0351.C06		568688	180216	Psa.0146.O06		765338	175114	Psa.0539.P06		992833	45493	Psa.0201.B16
31544	39016	Psa.0448.L05		214500	153322	Psa.0039.M13		394324	21715	Psa.0443.D14		568688	207578	Psa.0594.G22		765338	175115	Psa.0165.I11		992833	45495	Psa.0364.M06
31544	98632	Psa.0095.C15		214500	153323	Psa.0599.K19		394324	21717	Psa.0063.A22		568688	208000	Psa.0170.H15		765339	128540	Psa.0181.P02		992833	148606	Psa.0278.M06
31545	33576	Psa.0486.I21		214500	153324	Psa.0589.N05		394324	21718	Psa.0272.K13		568688	211718	Psa.0199.H17		765339	140096	Psa.0535.A13		992833	155819	Psa.0533.C19
31545	33577	Psa.0005.C15		214500	153325	Psa.0237.B10		394325	34861	Psa.0058.I06		568689	77605	Psa.0091.H17		765339	140097	Psa.0357.D12		992834	3941	Psa.0318.N21
31545	42510	Psa.0507.C19		214501	75277	Psa.0514.B10		394325	34862	Psa.0431.P01		568689	77606	Psa.0728.L23		765339	140098	Psa.0131.C24		992834	3942	Psa.0769.E08
31546	62943	Psa.0493.L24		214501	75278	Psa.0236.B02		394325	34863	Psa.0115.C12		568690	8459	Psa.0727.M01		765339	172294	Psa.0547.M06		992834	109853	Psa.0207.H24
31546	62944	Psa.0558.E05		214501	75280	Psa.0277.D20		394325	164864	Psa.0420.B05		568690	11781	Psa.0087.O22		765339	172298	Psa.0501.I15		992834	170175	Psa.0199.O22
31546	183877	Psa.0311.K03		214501	75281	Psa.0039.G17		394325	164865	Psa.0527.G16		568690	11784	Psa.0187.H02		765339	172299	Psa.0404.N10		992838	186681	Psa.0316.P15
31546	183878	Psa.0223.N14		214501	81081	Psa.0519.I23		394325	198148	Psa.0236.A07		568691	30044	Psa.0156.J05		765339	189030	Psa.0270.F18		992838	186687	Psa.0200.B20
31546	183879	Psa.0007.B19		214501	81082	Psa.0556.J14		394325	205608	Psa.0598.D15		568691	30047	Psa.0114.J01		765340	142050	Psa.0513.K07		992839	26105	Psa.0271.C07
31547	95535	Psa.0066.A01		214501	81083	Psa.0695.I22		394325	205609	Psa.0609.E12		568691	60396	Psa.0344.K17		765340	142051	Psa.0631.P22		992839	141608	Psa.0198.J06
31547	95536	Psa.0738.C23		214501	81084	Psa.0323.F09		394326	38033	Psa.0109.C02		568691	133106	Psa.0754.F22		765340	178692	Psa.0455.J22		992839	177092	Psa.0462.B08
31547	95537	Psa.0405.M08		214501	153131	Psa.0717.P14		394326	40641	Psa.0060.C09		568691	133107	Psa.0534.B08		765341	110943	Psa.0328.M23		992839	177093	Psa.0299.D15
31547	95538	Psa.0245.J15		214503	58073	Psa.0411.N10		394326	40643	Psa.0617.J12		568691	133108	Psa.0326.P16		765341	110944	Psa.0684.E04		992840	11499	Psa.0630.D19
31547	95541	Psa.0203.J11		214503	175092	Psa.0381.L05		394326	133913	Psa.0299.D23		568691	133109	Psa.0085.D13		765341	110945	Psa.0621.E24		992840	60205	Psa.0203.O11
31547	95542	Psa.0675.I24		214503	189677	Psa.0074.P22		394326	153957	Psa.0403.O07		568691	151110	Psa.0205.F10		765341	110946	Psa.0131.N22		992840	90752	Psa.0740.H01
31547	95544	Psa.0644.N02		214503	202358	Psa.0587.M07		394327	114531	Psa.0058.G07		568691	152357	Psa.0657.H11		765341	110947	Psa.0545.H20		992840	90753	Psa.0433.D10
31548	54878	Psa.0007.A02		214503	202359	Psa.0166.B23		394327	139283	Psa.0117.D21		568691	167082	Psa.0097.N06		765341	110948	Psa.0219.N23		992840	90754	Psa.0359.L09
31548	54882	Psa.0181.J10		214504	3772	Psa.0235.N24		394327	141996	Psa.0672.C01		568694	36523	Psa.0496.E24		765342	110943	Psa.0328.M23		992840	90755	Psa.0599.N24
31548	117362	Psa.0479.H01		214504	3773	Psa.0455.K09		394327	196988	Psa.0286.M01		568694	36529	Psa.0223.N19		765342	110944	Psa.0684.E04		992840	90756	Psa.0708.L09
31548	117365	Psa.0570.F23		214504	3774	Psa.0166.J19		394327	196989	Psa.0131.I06		568694	50814	Psa.0462.D12		765342	110945	Psa.0621.E24		992840	156157	Psa.0212.F12
31549	57922	Psa.0155.A23		214504	3775	Psa.0517.O11		394327	198322	Psa.0253.G17		568694	82703	Psa.0113.M15		765342	110946	Psa.0131.N22		992841	61107	Psa.0552.P23
31549	145550	Psa.0422.H22		214504	3776	Psa.0541.F20		394327	198323	Psa.0602.B10		568694	82704	Psa.0089.N15		765342	110947	Psa.0545.H20		992841	103692	Psa.0226.L18
31549	145551	Psa.0175.D14		214504	209641	Psa.0041.K14		394327	198324	Psa.0531.K20		568695	96383	Psa.0169.M04		765342	110948	Psa.0219.N23		992841	103693	Psa.0431.D04
31549	145553	Psa.0076.M03		214505	51794	Psa.0134.G15		394328	118953	Psa.0057.J09		568696	114116	Psa.0086.H01		765342	110950	Psa.0661.J22		992841	103694	Psa.0203.C01
31549	190377	Psa.0723.F16		214505	56093	Psa.0220.B18		394328	132155	Psa.0549.C18		568696	126166	Psa.0472.B11		765343	12180	Psa.0446.D08		992841	122367	Psa.0524.E13
31552	25405	Psa.0372.D06		214505	56095	Psa.0758.N22		394328	132156	Psa.0590.B16		568697	63937	Psa.0302.N01		765343	12184	Psa.0131.E11		992841	122368	Psa.0758.N07
31552	32293	Psa.0157.E01		214505	56097	Psa.0037.G19		394328	135577	Psa.0134.O21		568697	63938	Psa.0293.B07		765343	12185	Psa.0653.O09		992842	1038	Psa.0662.F20
31552	143326	Psa.0003.I01		214505	56098	Psa.0128.P21		394328	211772	Psa.0574.E10		568697	63940	Psa.0333.H11		765343	12186	Psa.0470.K01		992842	1039	Psa.0341.M24
31552	185934	Psa.0710.K15		214506	13568	Psa.0288.L23		394328	214219	Psa.0544.M19		568697	101948	Psa.0437.O16		765343	13603	Psa.0190.N11		992842	43454	Psa.0469.D07
31553	60441	Psa.0282.M09		214506	13569	Psa.0681.F15		394329	49263	Psa.0514.P11		568697	115906	Psa.0513.O07		765343	31510	Psa.0563.K14		992842	215965	Psa.0202.J16
31553	60442	Psa.0002.K13		214506	13571	Psa.0152.D24		394329	49264	Psa.0061.P10		568697	115908	Psa.0086.A14		765343	37112	Psa.0560.K07		992842	215967	Psa.0376.F11
31553	60443	Psa.0399.K11		214506	13572	Psa.0040.I18		394329	49265	Psa.0451.K24		568698	32694	Psa.0392.C08		765344	182868	Psa.0694.H19		992843	155824	Psa.0640.I19
31553	66938	Psa.0237.C12		214506	13573	Psa.0239.L13		394329	49266	Psa.0351.B19		568698	32697	Psa.0115.E04		765344	187397	Psa.0128.O11		992843	155825	Psa.0647.P11
31553	66940	Psa.0298.E08		214506	13574	Psa.0664.P18		394329	49267	Psa.0476.N08		568698	63120	Psa.0340.O24		765344	187398	Psa.0501.H06		992843	155826	Psa.0232.P16
31553	100440	Psa.0325.L15		214506	13575	Psa.0429.N09		394329	49268	Psa.0542.P07		568698	63121	Psa.0322.A13		765344	187399	Psa.0418.J22		992843	155827	Psa.0753.J13
31553	100441	Psa.0678.O14		214506	177307	Psa.0495.K21		394329	52480	Psa.0665.G03		568698	77283	Psa.0174.P11		765344	195513	Psa.0347.D02		992843	159024	Psa.0617.O22
31553	116824	Psa.0067.A17		214507	131257	Psa.0321.C22		394329	80331	Psa.0123.J03		568699	171343	Psa.0415.I10		765344	210960	Psa.0471.E10		992843	182411	Psa.0345.P20
31553	116825	Psa.0195.P01		214507	206324	Psa.0335.C01		394330	154546	Psa.0528.E14		568699	171344	Psa.0708.K15		765344	210961	Psa.0630.M08		992843	182412	Psa.0529.P24
31553	169419	Psa.0239.N09		214507	206326	Psa.0108.F04		394330	154547	Psa.0059.C05		568699	171349	Psa.0626.H14		765345	18481	Psa.0614.P04		992843	182415	Psa.0570.K09
31553	169422	Psa.0129.P08		214507	206327	Psa.0042.M05		394330	154548	Psa.0270.H14		568699	194902	Psa.0086.B20		765345	177131	Psa.0130.M16		992843	182416	Psa.0200.O10
31553	171250	Psa.0095.B14		214507	206328	Psa.0542.O17		394330	154550	Psa.0358.N14		568699	194903	Psa.0353.A13		765345	179889	Psa.0684.L07		992843	182417	Psa.0614.M14
31553	171251	Psa.0381.J22		214507	206329	Psa.0484.K22		394330	154551	Psa.0683.G21		568700	18896	Psa.0673.C06		765345	179890	Psa.0425.N02		992843	182418	Psa.0393.J11
31553	171252	Psa.0139.B23		214508	39331	Psa.0106.E10		394330	208142	Psa.0480.A22		568700	18897	Psa.0700.D12		765345	206131	Psa.0701.P17		992843	182419	Psa.0739.H05
31553	179953	Psa.0517.D18		214508	39332	Psa.0038.H16		394330	208143	Psa.0746.G03		568700	18898	Psa.0418.L03		765346	84771	Psa.0628.O23		992843	182420	Psa.0322.E08
31553	202280	Psa.0538.M02		214508	70169	Psa.0534.F10		394331	134042	Psa.0120.I04		568700	18899	Psa.0508.P11		765346	84772	Psa.0360.H11		992844	18707	Psa.0363.M20
31554	20357	Psa.0562.J10		214508	70170	Psa.0240.P15		394331	134045	Psa.0061.A09		568700	18900	Psa.0311.M10		765346	84774	Psa.0758.K06		992844	18708	Psa.0201.D03
31554	20358	Psa.0661.G17		214509	40570	Psa.0332.B23		394331	160956	Psa.0495.J05		568700	64800	Psa.0142.K03		765346	84775	Psa.0312.E02		992844	133063	Psa.0365.J03
31554	20359	Psa.0740.N07		214509	153509	Psa.0262.G12		394331	160957	Psa.0160.H23		568700	103569	Psa.0316.C15		765346	84776	Psa.0133.B15		992845	108092	Psa.0203.L10
31554	20360	Psa.0320.O09		214509	202295	Psa.0306.M03		394331	170774	Psa.0316.M06		568700	154971	Psa.0090.I17		765346	84778	Psa.0569.E13		992845	142347	Psa.0524.P20
31554	20361	Psa.0583.M05		214511	20316	Psa.0455.O03		394331	170775	Psa.0732.M24		568700	154972	Psa.0527.K19		765346	84780	Psa.0613.B11		992846	47682	Psa.0222.D19
31554	187880	Psa.0005.L23		214511	23258	Psa.0757.A03		394331	179652	Psa.0754.O23		568701	6329	Psa.0345.B23		765347	102503	Psa.0602.N08		992846	47684	Psa.0634.L15
31556	105319	Psa.0142.H17		214511	23259	Psa.0743.G18		394331	179653	Psa.0177.F06		568701	83885	Psa.0568.A08		765347	102504	Psa.0461.N13		992846	47685	Psa.0199.I01
31556	105320	Psa.0439.P04		214511	23260	Psa.0485.P23		394331	179654	Psa.0295.F23		568701	152560	Psa.0137.E16		765347	102505	Psa.0128.H02		992846	132876	Psa.0595.D06
31556	105321	Psa.0078.J24		214511	23261	Psa.0359.G14		394332	58329	Psa.0133.I22		568701	152561	Psa.0088.K14		765348	93168	Psa.0730.F07		992846	147832	Psa.0262.I18
31556	105323	Psa.0003.B01		214511	150577	Psa.0538.O14		394332	61177	Psa.0062.H04		568701	152957	Psa.0357.H16		765348	93169	Psa.0413.N03		992846	176363	Psa.0686.C03
31556	116271	Psa.0677.A16		214511	150578	Psa.0712.I17		394332	84532	Psa.0220.F14		568701	152963	Psa.0290.C20		765348	93170	Psa.0344.K03		992847	72984	Psa.0200.I24
31556	116277	Psa.0349.E21		214512	75494	Psa.0098.K02		394333	52487	Psa.0430.L22		568701	152964	Psa.0660.F22		765348	93171	Psa.0448.F01		992847	72988	Psa.0372.D01
31556	116278	Psa.0431.K06		214512	75495	Psa.0139.B17		394333	52488	Psa.0427.J20		568701	152966	Psa.0686.E16		765348	93172	Psa.0127.C21		992847	72989	Psa.0629.K18
31556	116279	Psa.0128.K24		214512	75496	Psa.0713.F21		394333	52489	Psa.0101.C20		568701	165100	Psa.0366.G23		765348	93173	Psa.0233.O10		992847	144595	Psa.0602.A17
31556	116281	Psa.0119.B20		214512	75497	Psa.0536.F21		394333	52490	Psa.0365.G21		568701	183578	Psa.0770.M07		765348	158706	Psa.0596.I23		992847	144596	Psa.0518.H22
31556	213931	Psa.0088.J07		214512	75498	Psa.0311.C08		394333	52491	Psa.0062.F24		568701	192843	Psa.0396.H08		765348	158707	Psa.0531.I15		992847	144597	Psa.0240.B18
31558	105319	Psa.0142.H17		214513	61100	Psa.0200.H15		394333	192531	Psa.0354.J09		568702	56687	Psa.0087.O18		765348	158710	Psa.0542.D01		992847	213768	Psa.0436.N16
31558	105320	Psa.0439.P04		214513	61101	Psa.0546.F20		394333	192532	Psa.0675.N03		568702	56688	Psa.0231.I10		765348	158711	Psa.0425.O21		992848	93368	Psa.0571.N05
31558	105323	Psa.0003.B01		214513	172355	Psa.0350.N13		394333	192533	Psa.0645.C06		568702	56689	Psa.0190.H17		765349	59483	Psa.0749.P16		992848	93369	Psa.0492.B06
31558	116271	Psa.0677.A16		214513	172356	Psa.0530.J24		394333	212191	Psa.0113.K13		568702	56690	Psa.0327.K02		765349	59493	Psa.0140.C02		992848	93370	Psa.0203.F24
31558	116272	Psa.0239.G14		214514	21078	Psa.0080.E16		394334	192849	Psa.0059.I05		568702	122594	Psa.0165.N04		765349	155782	Psa.0349.F07		992848	93371	Psa.0294.N04
31558	116273	Psa.0751.B11		214514	39814	Psa.0038.A17		394334	192850	Psa.0556.M18		568704	87929	Psa.0693.A09		765349	189402	Psa.0130.O08		992848	93372	Psa.0489.K08
31558	116274	Psa.0166.P22		214514	50987	Psa.0459.C19		394334	192852	Psa.0497.M14		568704	87930	Psa.0489.C23		765349	195956	Psa.0616.P10		992848	175034	Psa.0248.C05
31558	116275	Psa.0624.G11		214514	50988	Psa.0632.H09		394334	192853	Psa.0200.M04		568704	87931	Psa.0653.A05		765350	27096	Psa.0137.N21		992850	75197	Psa.0423.I08
31558	116276	Psa.0548.N17		214514	50989	Psa.0101.C09		394335	52532	Psa.0749.J16		568704	87932	Psa.0281.I17		765350	125286	Psa.0337.A16		992850	75199	Psa.0368.P05
31558	116277	Psa.0349.E21		214514	80373	Psa.0437.E14		394335	52533	Psa.0251.H01		568704	87935	Psa.0089.M13		765350	125287	Psa.0505.B11		992851	134593	Psa.0199.F16
31558	116278	Psa.0431.K06		214514	80374	Psa.0077.B11		394335	52534	Psa.0394.J09		568704	87937	Psa.0197.H24		765350	125288	Psa.0127.I10		992851	134595	Psa.0347.F05
31558	116279	Psa.0128.K24		214515	31185	Psa.0244.I04		394335	52535	Psa.0200.G19		568704	167243	Psa.0696.M09		765350	125289	Psa.0563.J08		992851	134596	Psa.0546.C23
31558	116280	Psa.0632.F09		214515	31187	Psa.0205.I19		394335	52537	Psa.0410.K07		568704	210607	Psa.0364.H06		765350	168296	Psa.0320.B11		992852	33225	Psa.0517.K12
31558	116281	Psa.0119.B20		214515	31188	Psa.0212.F23		394335	184303	Psa.0062.J05		568705	32651	Psa.0703.M17		765351	128309	Psa.0234.N21		992853	94147	Psa.0769.F12
31558	194214	Psa.0759.L24		214515	31192	Psa.0203.M02		394336	97434	Psa.0332.O23		568705	32652	Psa.0629.H13		765351	128310	Psa.0127.J21		992853	188978	Psa.0200.M22
31558	211498	Psa.0223.O18		214515	49211	Psa.0064.E10		394336	97435	Psa.0058.K20		568705	57363	Psa.0382.H04		765351	180985	Psa.0502.N08		992853	188979	Psa.0384.C19
31561	63645	Psa.0207.D15		214515	49212	Psa.0221.I10		394336	97436	Psa.0122.E18		568705	57364	Psa.0445.G17		765351	180986	Psa.0193.F15		992853	188980	Psa.0302.I17
31561	63646	Psa.0268.G10		214515	49213	Psa.0128.M09		394336	123599	Psa.0725.B01		568705	77859	Psa.0212.E23		765352	98650	Psa.0298.I13		992854	105587	Psa.0423.J10
31561	208558	Psa.0387.B17		214515	49214	Psa.0329.J13		394336	140888	Psa.0640.N20		568705	96520	Psa.0678.M11		765352	98651	Psa.0187.F15		992855	14658	Psa.0344.K13
31561	208559	Psa.0761.N14		214515	49215	Psa.0693.B17		394336	156711	Psa.0515.E08		568705	96523	Psa.0087.A21		765352	98652	Psa.0389.P07		992856	53879	Psa.0199.M04
31561	208560	Psa.0746.M02		214515	164566	Psa.0042.E22		394336	156712	Psa.0408.N13		568705	177552	Psa.0248.I12		765352	98653	Psa.0323.G08		992856	53881	Psa.0722.F11
31561	211972	Psa.0004.N11		214516	56298	Psa.0270.N14		394337	29404	Psa.0326.H02		568705	177554	Psa.0362.P23		765352	98654	Psa.0718.O13		992856	92454	Psa.0739.D12
31561	216829	Psa.0416.I12		214516	56305	Psa.0138.I15		394337	29405	Psa.0364.D11		568705	177886	Psa.0572.N16		765352	102178	Psa.0606.B04		992857	8473	Psa.0346.C15
31562	2268	Psa.0128.O17		214516	136039	Psa.0056.F19		394337	29409	Psa.0393.G07		568705	177887	Psa.0224.M12		765352	140549	Psa.0199.K02		992857	30545	Psa.0198.D05
31562	2269	Psa.0149.I04		214516	146853	Psa.0084.D20		394337	67255	Psa.0183.A05		568705	184441	Psa.0118.I20		765352	204589	Psa.0132.O08		992857	38688	Psa.0369.F07
31562	2270	Psa.0486.P05		214516	146854	Psa.0037.P04		394337	67256	Psa.0195.M12		568705	184442	Psa.0694.P21		765353	84182	Psa.0129.A20		992857	102723	Psa.0668.D06
31562	2271	Psa.0326.M10		214516	148801	Psa.0401.D01		394337	67257	Psa.0435.O07		568705	196718	Psa.0582.K15		765353	219154	Psa.0161.G02		992857	110480	Psa.0491.C20
31562	169288	Psa.0100.G04		214516	148802	Psa.0642.J12		394337	107019	Psa.0342.G06		568705	203859	Psa.0346.M15		765354	3116	Psa.0507.B01		992857	164455	Psa.0686.K04
31562	169289	Psa.0595.N01		214517	145623	Psa.0222.F04		394337	194965	Psa.0058.N19		568705	209130	Psa.0753.D21		765354	3117	Psa.0259.G13		992857	173667	Psa.0737.E20
31562	169291	Psa.0653.H12		214517	145624	Psa.0170.F08		394337	194966	Psa.0738.K04		568706	34767	Psa.0091.F03		765354	3118	Psa.0399.E14		992857	188626	Psa.0598.C02
31562	169292	Psa.0007.B11		214517	145625	Psa.0040.C01		394338	9639	Psa.0197.H10		568706	34768	Psa.0217.C06		765354	3121	Psa.0503.P19		992858	38683	Psa.0545.P06
31563	39494	Psa.0183.B14		214517	145626	Psa.0475.K14		394338	116763	Psa.0295.O09		568706	34770	Psa.0246.I15		765354	3122	Psa.0308.G17		992858	56456	Psa.0201.B09
31563	39496	Psa.0003.P24		214517	145627	Psa.0746.I23		394338	163673	Psa.0058.G24		568706	71059	Psa.0670.J22		765354	3124	Psa.0207.L23		992858	137942	Psa.0328.L17
31563	39497	Psa.0512.M10		214517	177906	Psa.0445.K23		394338	163674	Psa.0591.J08		568706	156554	Psa.0421.M11		765354	3125	Psa.0289.M07		992859	85071	Psa.0198.G14
31563	39498	Psa.0597.D02		214517	196106	Psa.0213.J10		394338	163675	Psa.0327.A23		568707	99014	Psa.0619.I19		765354	35634	Psa.0624.D21		992859	85072	Psa.0441.E24
31563	82404	Psa.0681.C22		214518	9918	Psa.0466.A01		394338	163676	Psa.0204.D08		568707	99015	Psa.0135.O17		765354	64492	Psa.0691.I23		992859	85074	Psa.0545.C24
31564	92283	Psa.0605.H24		214518	14364	Psa.0732.D08		394338	209604	Psa.0401.N03		568707	99016	Psa.0090.J18		765354	64493	Psa.0598.L18		992859	85075	Psa.0306.B09
31564	92284	Psa.0751.M05		214518	124681	Psa.0039.G07		394339	27957	Psa.0602.K15		568707	99017	Psa.0490.K10		765354	64494	Psa.0489.J23		992859	85076	Psa.0406.C23
31564	103697	Psa.0002.O15		214518	168210	Psa.0706.P01		394339	27961	Psa.0514.C16		568708	40789	Psa.0123.C11		765354	64495	Psa.0137.F11		992859	85078	Psa.0450.D20
31565	11138	Psa.0587.E19		214518	178032	Psa.0522.N08		394339	137367	Psa.0059.C19		568708	40792	Psa.0089.O02		765354	76844	Psa.0192.F08		992859	85080	Psa.0474.G05
31565	31407	Psa.0003.P11		214520	38515	Psa.0137.P06		394340	57516	Psa.0248.B03		568708	40794	Psa.0326.D12		765355	200029	Psa.0466.O14		992859	143671	Psa.0757.J21
31565	31411	Psa.0451.A13		214520	38522	Psa.0250.B20		394340	71984	Psa.0363.A19		568709	89189	Psa.0223.D15		765356	734	Psa.0133.O06		992860	3640	Psa.0518.O12
31566	103225	Psa.0194.E08		214520	40922	Psa.0037.G15		394340	71986	Psa.0157.L03		568709	89190	Psa.0629.K13		765356	1498	Psa.0391.E14		992860	17687	Psa.0197.O01
31566	166963	Psa.0722.G04		214520	40923	Psa.0757.N04		394340	71987	Psa.0062.K03		568709	89191	Psa.0597.G02		765356	1502	Psa.0265.K02		992860	17688	Psa.0680.M17
31566	189113	Psa.0584.O04		214520	40924	Psa.0057.I10		394340	71988	Psa.0441.C08		568709	170510	Psa.0088.O22		765357	46123	Psa.0229.P03		992860	71454	Psa.0694.N11
31566	210814	Psa.0004.B15		214521	93285	Psa.0429.A23		394340	71990	Psa.0304.D08		568709	170511	Psa.0283.E18		765357	88888	Psa.0506.G14		992860	71455	Psa.0471.N20
31567	27028	Psa.0096.L20		214522	64440	Psa.0507.O24		394340	71992	Psa.0574.J17		568709	170512	Psa.0372.O14		765357	95976	Psa.0749.O23		992860	126995	Psa.0654.L20
31567	29936	Psa.0157.I09		214522	64444	Psa.0250.K01		394342	17690	Psa.0111.I10		568709	170514	Psa.0470.O15		765357	173380	Psa.0128.K03		992861	118875	Psa.0689.O13
31567	74745	Psa.0191.M09		214522	73897	Psa.0207.H04		394342	17691	Psa.0238.I06		568709	170515	Psa.0455.J05		765358	86695	Psa.0342.D22		992861	118876	Psa.0451.E08
31567	94817	Psa.0271.G14		214522	73898	Psa.0469.G20		394342	17692	Psa.0599.L05		568709	198800	Psa.0707.I08		765358	86696	Psa.0180.B22		992861	118877	Psa.0288.O01
31567	97710	Psa.0289.A03		214522	73899	Psa.0064.L21		394342	51599	Psa.0061.P04		568710	47474	Psa.0185.F17		765358	91640	Psa.0128.P03		992861	118878	Psa.0201.O05
31567	126859	Psa.0001.K21		214522	73900	Psa.0552.N23		394342	94256	Psa.0246.P23		568710	47475	Psa.0398.H22		765358	91641	Psa.0150.A08		992861	118879	Psa.0374.I15
31568	152969	Psa.0001.C15		214522	73901	Psa.0037.K21		394342	94258	Psa.0540.E07		568710	47476	Psa.0725.G17		765358	91645	Psa.0583.K19		992861	118880	Psa.0761.A21
31568	152972	Psa.0297.M14		214522	73902	Psa.0523.G08		394343	46762	Psa.0718.E11		568710	47477	Psa.0749.H01		765358	127111	Psa.0555.M23		992862	93005	Psa.0502.O10
31569	10357	Psa.0251.C18		214522	73903	Psa.0338.O16		394344	49066	Psa.0173.O03		568710	47478	Psa.0086.N08		765358	127112	Psa.0408.J19		992862	104468	Psa.0316.J06
31569	19883	Psa.0003.C07		214523	125754	Psa.0705.C03		394344	49067	Psa.0719.P23		568710	47479	Psa.0674.E01		765359	31165	Psa.0670.P12		992862	104469	Psa.0286.I24
31569	90337	Psa.0343.C14		214523	125758	Psa.0038.B08		394344	79586	Psa.0059.D04		568710	47480	Psa.0442.B20		765359	31166	Psa.0179.O09		992862	104470	Psa.0199.I06
31572	14539	Psa.0434.D24		214523	129238	Psa.0433.K13		394344	79588	Psa.0476.A10		568711	5606	Psa.0549.I05		765359	31167	Psa.0541.O13		992862	104471	Psa.0462.C04
31572	97831	Psa.0545.C12		214523	129241	Psa.0472.L03		394344	79589	Psa.0565.A13		568711	5607	Psa.0091.J03		765359	31169	Psa.0132.E01		992863	2762	Psa.0737.K23
31572	136280	Psa.0556.K10		214523	129242	Psa.0091.C02		394344	161083	Psa.0701.B15		568711	168278	Psa.0614.P07		765359	68837	Psa.0622.D23		992863	2764	Psa.0200.D09
31572	136281	Psa.0004.F19		214523	139257	Psa.0514.K06		394344	161084	Psa.0158.F22		568711	207758	Psa.0362.J16		765359	98984	Psa.0475.A22		992863	89771	Psa.0514.D19
31574	25190	Psa.0443.P13		214523	139258	Psa.0582.D14		394344	208540	Psa.0529.A08		568712	47393	Psa.0085.P11		765359	101860	Psa.0498.O18		992863	150782	Psa.0594.L03
31574	25191	Psa.0336.P22		214523	139259	Psa.0061.P03		394344	208541	Psa.0431.E11		568713	5906	Psa.0338.F08		765360	1438	Psa.0289.G11		992863	150784	Psa.0344.L23
31574	25192	Psa.0001.F14		214523	139260	Psa.0645.N02		394344	217513	Psa.0408.G09		568713	5907	Psa.0089.O20		765360	1441	Psa.0131.K14		992864	40613	Psa.0199.L17
31574	25193	Psa.0147.A18		214524	171628	Psa.0040.O17		394345	79536	Psa.0597.D13		568713	5908	Psa.0282.M14		765360	1442	Psa.0405.D24		992864	40614	Psa.0220.H12
31574	25194	Psa.0677.B08		214524	171629	Psa.0473.L03		394345	79537	Psa.0485.O23		568713	32538	Psa.0257.B12		765360	1445	Psa.0679.O02		992865	150109	Psa.0536.H08
31574	31312	Psa.0044.L08		214524	171630	Psa.0274.B18		394345	79538	Psa.0057.F19		568713	32539	Psa.0176.H10		765360	70471	Psa.0488.N03		992866	1654	Psa.0599.H19
31574	74345	Psa.0558.M15		214524	171631	Psa.0695.D20		394345	79539	Psa.0557.H17		568714	66913	Psa.0086.C16		765360	78064	Psa.0416.H03		992866	1655	Psa.0198.E11
31574	103836	Psa.0341.D24		214524	171632	Psa.0523.L18		394345	79542	Psa.0644.G23		568714	66914	Psa.0219.C06		765360	216929	Psa.0475.F02		992866	1656	Psa.0290.P23
31574	103837	Psa.0349.O15		214524	171633	Psa.0425.N04		394345	82746	Psa.0503.C18		568714	66915	Psa.0201.H23		765361	32165	Psa.0537.D08		992866	1660	Psa.0430.G07
31574	218640	Psa.0399.J12		214524	206469	Psa.0072.P24		394345	82747	Psa.0481.J21		568714	148584	Psa.0299.G08		765361	32166	Psa.0133.I12		992867	67041	Psa.0357.D19
31576	21837	Psa.0051.J08		214524	217032	Psa.0176.C10		394345	173625	Psa.0189.O14		568714	157624	Psa.0602.F12		765361	32167	Psa.0171.I21		992867	67042	Psa.0554.L12
31576	21838	Psa.0263.F04		214525	107902	Psa.0073.O17		394346	10485	Psa.0059.P09		568714	157625	Psa.0546.L05		765361	32168	Psa.0350.J21		992867	67043	Psa.0202.J13
31576	90223	Psa.0472.H07		214525	107903	Psa.0042.G09		394346	190018	Psa.0154.A02		568715	30218	Psa.0352.P10		765362	134665	Psa.0221.M14		992867	67044	Psa.0459.A18
31576	141635	Psa.0618.F24		214525	107904	Psa.0734.H10		394346	190019	Psa.0118.B16		568715	111125	Psa.0338.M12		765362	177493	Psa.0127.F18		992867	88510	Psa.0256.O02
31576	206381	Psa.0005.E10		214525	107905	Psa.0149.A14		394347	1570	Psa.0426.L15		568715	132765	Psa.0249.C16		765362	177494	Psa.0754.C03		992868	127938	Psa.0760.N02
31579	7627	Psa.0102.N19		214525	107906	Psa.0498.O17		394347	1571	Psa.0268.E19		568715	133308	Psa.0473.F03		765364	115639	Psa.0239.J16		992868	127939	Psa.0199.N18
31579	7629	Psa.0187.P11		214525	107907	Psa.0574.C12		394347	1573	Psa.0608.C03		568715	156854	Psa.0679.F14		765364	115641	Psa.0559.O09		992868	127940	Psa.0441.H05
31579	7631	Psa.0364.D15		214525	107908	Psa.0532.C04		394347	1574	Psa.0263.F16		568715	175169	Psa.0563.G15		765364	115642	Psa.0271.P15		992868	127941	Psa.0726.K05
31579	7632	Psa.0245.L21		214526	82634	Psa.0452.C04		394347	1575	Psa.0062.C08		568715	175170	Psa.0572.O09		765364	115643	Psa.0132.A14		992868	135126	Psa.0295.K02
31579	7633	Psa.0473.D20		214526	161294	Psa.0719.M09		394347	1576	Psa.0299.E23		568715	175171	Psa.0334.E08		765364	115644	Psa.0289.N14		992869	54574	Psa.0476.G16
31579	7634	Psa.0442.C04		214526	161295	Psa.0494.G03		394347	170318	Psa.0116.B10		568715	175172	Psa.0136.L09		765364	115645	Psa.0639.J01		992869	54575	Psa.0245.C23
31579	7637	Psa.0294.I14		214526	161296	Psa.0731.O02		394347	170319	Psa.0713.E17		568715	218207	Psa.0088.C06		765364	115646	Psa.0231.J22		992869	54578	Psa.0723.M12
31579	19243	Psa.0506.L23		214526	161297	Psa.0036.I17		394348	79841	Psa.0118.C07		568716	143576	Psa.0311.I12		765364	115647	Psa.0223.M15		992869	87071	Psa.0750.A09
31579	117154	Psa.0387.N17		214526	161298	Psa.0627.H02		394348	79845	Psa.0122.O22		568716	143577	Psa.0090.M19		765365	20059	Psa.0205.I10		992869	87072	Psa.0201.D05
31579	134547	Psa.0717.D24		214527	26941	Psa.0037.D03		394348	167661	Psa.0057.H17		568716	143578	Psa.0651.B11		765365	20060	Psa.0709.D21		992869	159069	Psa.0411.I11
31579	134548	Psa.0701.I22		214528	47223	Psa.0174.B17		394349	29185	Psa.0541.I24		568716	143579	Psa.0326.A13		765365	20062	Psa.0662.N04		992869	217956	Psa.0358.L05
31579	134549	Psa.0435.G19		214528	47224	Psa.0323.K04		394349	29186	Psa.0101.N21		568716	143580	Psa.0665.F17		765365	20064	Psa.0130.F07		992870	55748	Psa.0203.F13
31579	134550	Psa.0007.F03		214528	47225	Psa.0204.N04		394349	29187	Psa.0411.I01		568716	143581	Psa.0479.P19		765365	20065	Psa.0135.D07		992870	55750	Psa.0518.F17
31580	59161	Psa.0746.E23		214528	47226	Psa.0042.L07		394349	29191	Psa.0071.K11		568716	143582	Psa.0268.B24		765365	20066	Psa.0747.K14		992870	112989	Psa.0601.H11
31580	59163	Psa.0262.O15		214528	47228	Psa.0264.M13		394349	29192	Psa.0464.A03		568716	205714	Psa.0361.K07		765365	20067	Psa.0637.F21		992871	8301	Psa.0202.N23
31580	169473	Psa.0628.N09		214528	47229	Psa.0139.E09		394349	29194	Psa.0108.O08		568717	145424	Psa.0513.H06		765365	20068	Psa.0493.E18		992871	8304	Psa.0330.P11
31580	169474	Psa.0007.E04		214528	47230	Psa.0213.C12		394349	29195	Psa.0503.G12		568717	145426	Psa.0087.B02		765365	23755	Psa.0595.O12		992871	8305	Psa.0231.H19
31580	169475	Psa.0311.O11		214528	47231	Psa.0454.C10		394349	29196	Psa.0352.J16		568718	30044	Psa.0156.J05		765365	134882	Psa.0175.I17		992871	60499	Psa.0551.N17
31580	204611	Psa.0089.D03		214528	176456	Psa.0400.I04		394349	85993	Psa.0428.A03		568718	60396	Psa.0344.K17		765365	215567	Psa.0545.E20		992871	60500	Psa.0770.F09
31580	204612	Psa.0485.J10		214529	22628	Psa.0288.L09		394350	31584	Psa.0501.I02		568718	133106	Psa.0754.F22		765366	145785	Psa.0144.O17		992871	65563	Psa.0664.A05
31580	204613	Psa.0172.O14		214529	22629	Psa.0036.E05		394350	33374	Psa.0662.N10		568718	133107	Psa.0534.B08		765366	145787	Psa.0132.K04		992871	65565	Psa.0690.N05
31581	94122	Psa.0138.M23		214529	86605	Psa.0124.I02		394350	33377	Psa.0089.K05		568718	133108	Psa.0326.P16		765366	156934	Psa.0581.A03		992871	111415	Psa.0514.K01
31581	94123	Psa.0201.N06		214530	36055	Psa.0592.N03		394350	91579	Psa.0324.O06		568718	133109	Psa.0085.D13		765367	47173	Psa.0715.G08		992872	131173	Psa.0747.B23
31581	94124	Psa.0119.D07		214530	36056	Psa.0113.E04		394350	91580	Psa.0112.B08		568718	151110	Psa.0205.F10		765367	98752	Psa.0547.J21		992872	131174	Psa.0312.F17
31581	94125	Psa.0730.N18		214530	36059	Psa.0041.M21		394350	91583	Psa.0223.C05		568718	152357	Psa.0657.H11		765367	98753	Psa.0627.N20		992872	137980	Psa.0473.J01
31581	124842	Psa.0006.A14		214530	204526	Psa.0357.M05		394350	91587	Psa.0376.P14		568718	167082	Psa.0097.N06		765368	58448	Psa.0300.D02		992872	145366	Psa.0586.H15
31581	124843	Psa.0479.C09		214530	204527	Psa.0742.G02		394350	181887	Psa.0057.P17		568719	71349	Psa.0239.P04		765368	106647	Psa.0222.H02		992872	145367	Psa.0200.C12
31581	124844	Psa.0466.N09		214530	204528	Psa.0303.L19		394351	15524	Psa.0709.L23		568719	170510	Psa.0088.O22		765368	106832	Psa.0409.C07		992873	132437	Psa.0439.F05
31581	124845	Psa.0133.K11		214530	204529	Psa.0083.D17		394351	15527	Psa.0063.B23		568719	170513	Psa.0477.F21		765368	106833	Psa.0195.N14		992873	146947	Psa.0667.J12
31581	124846	Psa.0607.I09		214530	204530	Psa.0126.H18		394351	15532	Psa.0124.G24		568719	170514	Psa.0470.O15		765368	149505	Psa.0374.C06		992873	146948	Psa.0198.D17
31581	124847	Psa.0168.C05		214531	179974	Psa.0517.P23		394351	189356	Psa.0766.J15		568719	170515	Psa.0455.J05		765368	149506	Psa.0714.C09		992874	46983	Psa.0639.E23
31583	197202	Psa.0215.P03		214531	179976	Psa.0039.L18		394352	141526	Psa.0305.D14		568719	198800	Psa.0707.I08		765368	149507	Psa.0601.D10		992874	46984	Psa.0501.M06
31583	204152	Psa.0001.G03		214532	166812	Psa.0619.I01		394352	141527	Psa.0061.G15		568720	144146	Psa.0086.J07		765368	149508	Psa.0607.E17		992874	46986	Psa.0203.F07
31584	41167	Psa.0161.L15		214532	166814	Psa.0040.I13		394352	141528	Psa.0326.K11		568720	144147	Psa.0763.C19		765368	152393	Psa.0233.K21		992875	7623	Psa.0538.M17
31584	41169	Psa.0518.A18		214532	202031	Psa.0537.E13		394352	141529	Psa.0289.I08		568720	144148	Psa.0140.I16		765368	166534	Psa.0340.E22		992875	11573	Psa.0312.D04
31584	114888	Psa.0001.A24		214532	202032	Psa.0591.E14		394352	141530	Psa.0103.C17		568720	144149	Psa.0272.F19		765368	191532	Psa.0129.D17		992875	26630	Psa.0305.I19
31585	188933	Psa.0130.F01		214533	46394	Psa.0454.I23		394352	141531	Psa.0298.M20		568720	144150	Psa.0463.H17		765368	196543	Psa.0200.F02		992875	130328	Psa.0558.C04
31585	188934	Psa.0706.G04		214533	46395	Psa.0038.L17		394352	195272	Psa.0370.J02		568721	54117	Psa.0568.P19		765371	12480	Psa.0214.O22		992875	130329	Psa.0234.I17
31585	197442	Psa.0498.F19		214534	157380	Psa.0124.K06		394353	52873	Psa.0238.F03		568721	54118	Psa.0407.K07		765371	12481	Psa.0132.M17		992875	130330	Psa.0200.B03
31585	205298	Psa.0005.N21		214534	157381	Psa.0036.K24		394353	83197	Psa.0482.J23		568722	54401	Psa.0468.B08		765371	12483	Psa.0650.E10		992876	18361	Psa.0488.I02
31586	25730	Psa.0657.B08		214534	157382	Psa.0730.D17		394353	83198	Psa.0060.N05		568722	139198	Psa.0557.H12		765371	12484	Psa.0474.L06		992876	18362	Psa.0750.P14
31586	25731	Psa.0101.P12		214536	85494	Psa.0260.A17		394353	83199	Psa.0402.C09		568722	139199	Psa.0695.L08		765372	9692	Psa.0492.M09		992876	18363	Psa.0247.D09
31586	25734	Psa.0449.P24		214536	85495	Psa.0310.B11		394353	83200	Psa.0523.H05		568722	139200	Psa.0171.A08		765372	9696	Psa.0451.A05		992876	18365	Psa.0702.E19
31586	25735	Psa.0075.E23		214536	106469	Psa.0258.N05		394353	83201	Psa.0223.L05		568722	174275	Psa.0739.G13		765372	9699	Psa.0659.E20		992876	18366	Psa.0200.C20
31586	130596	Psa.0531.G19		214536	189865	Psa.0177.G17		394354	159145	Psa.0338.D15		568722	175842	Psa.0086.G03		765372	9701	Psa.0161.H14		992876	189955	Psa.0350.O22
31586	173939	Psa.0290.D18		214536	189866	Psa.0577.D19		394354	159146	Psa.0478.K05		568723	22616	Psa.0087.I21		765372	9702	Psa.0295.G03		992877	66219	Psa.0233.I11
31586	176817	Psa.0416.B22		214537	48447	Psa.0306.B03		394354	159148	Psa.0059.C24		568723	22617	Psa.0258.E02		765372	9705	Psa.0366.M22		992877	66220	Psa.0203.M06
31586	180783	Psa.0066.N01		214537	48449	Psa.0036.G12		394354	172776	Psa.0113.A23		568723	22618	Psa.0244.I19		765372	114200	Psa.0129.I01		992880	48915	Psa.0198.H19
31586	180784	Psa.0147.G20		214537	48451	Psa.0315.F24		394354	174271	Psa.0573.A23		568723	22619	Psa.0614.J09		765372	114201	Psa.0446.P10		992880	48918	Psa.0656.G15
31586	180785	Psa.0360.M23		214538	7588	Psa.0388.I09		394354	174272	Psa.0090.N05		568723	22620	Psa.0119.E06		765373	33183	Psa.0308.G16		992880	71057	Psa.0402.G15
31586	201366	Psa.0001.G12		214538	40713	Psa.0614.D17		394354	174273	Psa.0073.K15		568724	65004	Psa.0089.H08		765373	33185	Psa.0693.J01		992880	71058	Psa.0207.L05
31586	201367	Psa.0061.I14		214538	54086	Psa.0416.E23		394354	174274	Psa.0748.K06		568725	44587	Psa.0491.N24		765373	33186	Psa.0278.N02		992880	85113	Psa.0283.N03
31587	30823	Psa.0004.A15		214538	54088	Psa.0758.K02		394355	117667	Psa.0455.H14		568725	44590	Psa.0118.E21		765373	118361	Psa.0684.B23		992880	192701	Psa.0318.I19
31587	30824	Psa.0116.L10		214538	87580	Psa.0464.J21		394355	117668	Psa.0632.C04		568725	44591	Psa.0085.K06		765373	118365	Psa.0133.B23		992882	36568	Psa.0212.G02
31587	30825	Psa.0243.C01		214538	87582	Psa.0313.F05		394355	117669	Psa.0058.A24		568725	44592	Psa.0707.L11		765373	189646	Psa.0380.E05		992882	36569	Psa.0200.N17
31587	30826	Psa.0345.G16		214538	144028	Psa.0086.A24		394355	117671	Psa.0756.P15		568725	44593	Psa.0220.O14		765374	73827	Psa.0133.M05		992882	36570	Psa.0572.M02
31587	77888	Psa.0524.I04		214538	144030	Psa.0441.G08		394355	218532	Psa.0688.B24		568725	67128	Psa.0359.L03		765374	73831	Psa.0281.G23		992884	20422	Psa.0197.K13
31588	87194	Psa.0048.H03		214539	6471	Psa.0641.H15		394356	3740	Psa.0636.L22		568725	67129	Psa.0533.F16		765375	36815	Psa.0128.P11		992884	42060	Psa.0695.F09
31588	87195	Psa.0007.N24		214539	6472	Psa.0393.B12		394356	3744	Psa.0530.E05		568726	4423	Psa.0511.N15		765375	36816	Psa.0377.A14		992884	42063	Psa.0668.E02
31588	126804	Psa.0236.B19		214539	6473	Psa.0041.O21		394356	61177	Psa.0062.H04		568726	4424	Psa.0137.B19		765375	36817	Psa.0357.F04		992885	40467	Psa.0362.O10
31588	126805	Psa.0684.A04		214539	6474	Psa.0195.A20		394356	84532	Psa.0220.F14		568726	4425	Psa.0665.D20		765375	36818	Psa.0681.P08		992885	40469	Psa.0208.L24
31588	126806	Psa.0479.P21		214540	12780	Psa.0042.E04		394357	58744	Psa.0059.M03		568726	4428	Psa.0580.F02		765375	36819	Psa.0763.C02		992885	65919	Psa.0201.J22
31588	126807	Psa.0209.P24		214540	12786	Psa.0698.B24		394357	58745	Psa.0474.D01		568726	4429	Psa.0281.C03		765375	90555	Psa.0594.B24		992885	65920	Psa.0675.F20
31588	126808	Psa.0287.B24		214541	26645	Psa.0218.C22		394357	58746	Psa.0540.A19		568726	4430	Psa.0696.B23		765375	139950	Psa.0166.G02		992886	99327	Psa.0683.K10
31589	71484	Psa.0001.B15		214541	26646	Psa.0036.B02		394357	58747	Psa.0233.N15		568726	4431	Psa.0089.F04		765376	158865	Psa.0129.A13		992886	99328	Psa.0450.K06
31589	71485	Psa.0509.M09		214541	26648	Psa.0477.C18		394358	13483	Psa.0201.C19		568726	4432	Psa.0213.N03		765377	35378	Psa.0405.A20		992886	99330	Psa.0199.G22
31590	33682	Psa.0703.K16		214542	181321	Psa.0685.C05		394358	13488	Psa.0458.K18		568727	87028	Psa.0215.M15		765377	118186	Psa.0326.E17		992886	99333	Psa.0547.J20
31590	82294	Psa.0001.D10		214542	181322	Psa.0036.C07		394358	57791	Psa.0063.C08		568727	171208	Psa.0667.L18		765377	159525	Psa.0711.J22		992886	138194	Psa.0757.N12
31590	82296	Psa.0626.G23		214542	181323	Psa.0534.J05		394358	57793	Psa.0290.H17		568727	171209	Psa.0179.O16		765377	163439	Psa.0127.M03		992887	87449	Psa.0667.P15
31590	124128	Psa.0536.N21		214542	181324	Psa.0590.N01		394358	58398	Psa.0223.A22		568727	171210	Psa.0464.K09		765377	163445	Psa.0135.J15		992887	87450	Psa.0320.M08
31590	124129	Psa.0433.J08		214542	181325	Psa.0548.A20		394358	58399	Psa.0226.B04		568727	189026	Psa.0149.K08		765377	177504	Psa.0150.N19		992887	87451	Psa.0633.E13
31590	124130	Psa.0481.M15		214542	181326	Psa.0671.L16		394358	218317	Psa.0353.I23		568727	189027	Psa.0087.H24		765377	177505	Psa.0396.B03		992887	87452	Psa.0254.G22
31590	195376	Psa.0278.P06		214542	181327	Psa.0157.K16		394360	181798	Psa.0395.K18		568728	24629	Psa.0268.H04		765378	80548	Psa.0201.D23		992889	42758	Psa.0591.C05
31591	33506	Psa.0186.J02		214544	15507	Psa.0673.F16		394360	181801	Psa.0536.I13		568728	24630	Psa.0086.J11		765378	89338	Psa.0613.C23		992889	42759	Psa.0413.F20
31591	33507	Psa.0123.J22		214544	15508	Psa.0576.M04		394360	186737	Psa.0246.E22		568728	24632	Psa.0101.N08		765378	89340	Psa.0730.O14		992889	42761	Psa.0197.J23
31591	33509	Psa.0003.H24		214544	15510	Psa.0040.I23		394360	186738	Psa.0073.G07		568729	217131	Psa.0090.F17		765378	89341	Psa.0508.C18		992889	107248	Psa.0608.E24
31591	62282	Psa.0509.O19		214544	15511	Psa.0493.L08		394360	186739	Psa.0057.I02		568730	82361	Psa.0235.E12		765378	127155	Psa.0469.N15		992890	29576	Psa.0367.P15
31591	62283	Psa.0373.O04		214544	15513	Psa.0700.K08		394362	88361	Psa.0603.H05		568730	110049	Psa.0608.H05		765378	127156	Psa.0129.I08		992890	29577	Psa.0678.N14
31592	109246	Psa.0458.N08		214545	43054	Psa.0432.L14		394362	95132	Psa.0059.M16		568730	110050	Psa.0546.O19		765379	36317	Psa.0132.J22		992890	29578	Psa.0199.P08
31592	109247	Psa.0145.I19		214545	43055	Psa.0230.B01		394362	95134	Psa.0666.I18		568730	110051	Psa.0086.A16		765379	36318	Psa.0677.H11		992890	29579	Psa.0668.O02
31592	109250	Psa.0425.C20		214545	43056	Psa.0427.H09		394362	95862	Psa.0258.G20		568730	110052	Psa.0461.M10		765379	47868	Psa.0639.B06		992890	29580	Psa.0315.G15
31592	109252	Psa.0259.J19		214545	43057	Psa.0179.K10		394362	95863	Psa.0208.K17		568730	110053	Psa.0492.E02		765380	215645	Psa.0647.A06		992890	89949	Psa.0429.L24
31592	144612	Psa.0195.F03		214545	192598	Psa.0636.E19		394362	123133	Psa.0683.H03		568730	110054	Psa.0146.M02		765380	215649	Psa.0127.E20		992890	162979	Psa.0465.G02
31592	144613	Psa.0204.P18		214546	141213	Psa.0488.O04		394363	16966	Psa.0436.A06		568730	110055	Psa.0572.K19		765381	49424	Psa.0129.F04		992890	192064	Psa.0270.B04
31593	11151	Psa.0239.I23		214546	146901	Psa.0399.L23		394363	16967	Psa.0520.K24		568731	97302	Psa.0087.H18		765381	49425	Psa.0581.J10		992891	60890	Psa.0276.N01
31593	11152	Psa.0287.L17		214546	157831	Psa.0503.O18		394363	78179	Psa.0254.I07		568731	97306	Psa.0518.G17		765382	9130	Psa.0422.E13		992891	60891	Psa.0320.F06
31593	11153	Psa.0602.J17		214546	157832	Psa.0457.J24		394363	78180	Psa.0569.N12		568731	102551	Psa.0397.P02		765382	9135	Psa.0190.G03		992891	60892	Psa.0205.A22
31593	11154	Psa.0558.I08		214547	83605	Psa.0127.F11		394363	78181	Psa.0082.I16		568731	102552	Psa.0241.J05		765382	9136	Psa.0630.P06		992891	60893	Psa.0200.L07
31593	11155	Psa.0130.N21		214547	83606	Psa.0041.C02		394363	119670	Psa.0057.C05		568731	102553	Psa.0285.K09		765382	31668	Psa.0306.E11		992891	60894	Psa.0620.D24
31594	4229	Psa.0759.P11		214547	134289	Psa.0445.C15		394363	119671	Psa.0407.D09		568731	102554	Psa.0752.N09		765382	124578	Psa.0351.I13		992891	83056	Psa.0481.I08
31594	4230	Psa.0642.K17		214548	41686	Psa.0447.L04		394363	119672	Psa.0614.N09		568732	66572	Psa.0425.O23		765382	126110	Psa.0737.O08		992891	130267	Psa.0714.A08
31594	4232	Psa.0545.P07		214548	114573	Psa.0227.F13		394363	119676	Psa.0562.D07		568732	66573	Psa.0268.H14		765382	126111	Psa.0532.A07		992891	130268	Psa.0589.O17
31594	4233	Psa.0559.P03		214548	177581	Psa.0408.E05		394364	75410	Psa.0408.K05		568732	66574	Psa.0091.I03		765382	177102	Psa.0729.B04		992892	93368	Psa.0571.N05
31594	4235	Psa.0269.A16		214548	177582	Psa.0037.F23		394364	75411	Psa.0057.D04		568732	66575	Psa.0619.E09		765382	185128	Psa.0328.L04		992892	93369	Psa.0492.B06
31594	4236	Psa.0006.F23		214549	76036	Psa.0275.K08		394364	91805	Psa.0583.J07		568732	66576	Psa.0451.I08		765382	188402	Psa.0127.L24		992892	93370	Psa.0203.F24
31594	4237	Psa.0472.L04		214549	81890	Psa.0304.F05		394365	126236	Psa.0396.J12		568732	66577	Psa.0435.N10		765383	4100	Psa.0128.H18		992892	93371	Psa.0294.N04
31594	4238	Psa.0137.G20		214549	81891	Psa.0378.O02		394365	126238	Psa.0328.H21		568732	66578	Psa.0358.N07		765383	4102	Psa.0349.D24		992892	93372	Psa.0489.K08
31594	4239	Psa.0486.L11		214549	81893	Psa.0285.A15		394365	126239	Psa.0060.E23		568732	66579	Psa.0670.E04		765383	4104	Psa.0232.E01		992892	175034	Psa.0248.C05
31594	4241	Psa.0364.G07		214549	122237	Psa.0104.C02		394365	165963	Psa.0576.J23		568732	206493	Psa.0563.O23		765384	60200	Psa.0499.F10		992893	160537	Psa.0558.C23
31594	4242	Psa.0375.O03		214549	122238	Psa.0036.I06		394365	165966	Psa.0518.J17		568734	23724	Psa.0217.C07		765384	60201	Psa.0603.L18		992893	197476	Psa.0197.L07
31595	96276	Psa.0289.F04		214550	84258	Psa.0505.M08		394366	23171	Psa.0417.A16		568734	180551	Psa.0086.B01		765384	60202	Psa.0482.J02		992893	197477	Psa.0611.G13
31595	96281	Psa.0705.J02		214550	84259	Psa.0708.J14		394366	23172	Psa.0396.J06		568734	180552	Psa.0377.O23		765384	174941	Psa.0649.G09		992893	197479	Psa.0655.F09
31595	98244	Psa.0429.J13		214550	165422	Psa.0700.I02		394366	23173	Psa.0766.G18		568734	207156	Psa.0187.B13		765384	174942	Psa.0667.K18		992893	197480	Psa.0427.F18
31595	98246	Psa.0003.I09		214550	165423	Psa.0148.J08		394366	23174	Psa.0643.P20		568734	207157	Psa.0592.E22		765384	174944	Psa.0132.A15		992893	198200	Psa.0518.K19
31595	98247	Psa.0408.O18		214550	165424	Psa.0325.E06		394366	23175	Psa.0058.H09		568735	152862	Psa.0762.J18		765384	174947	Psa.0676.L13		992894	40467	Psa.0362.O10
31595	197274	Psa.0398.C09		214551	58204	Psa.0417.O01		394367	33459	Psa.0725.H15		568735	152863	Psa.0508.N18		765386	23056	Psa.0129.G18		992894	40468	Psa.0350.G22
31596	31621	Psa.0125.K17		214551	58205	Psa.0042.J21		394367	33460	Psa.0058.O17		568735	152864	Psa.0170.J07		765386	23057	Psa.0246.O18		992894	65919	Psa.0201.J22
31596	39855	Psa.0173.B12		214551	58206	Psa.0677.I15		394367	33461	Psa.0705.J20		568735	152865	Psa.0380.G16		765386	167404	Psa.0464.P19		992894	65920	Psa.0675.F20
31596	40107	Psa.0322.O08		214551	58207	Psa.0122.H04		394367	33462	Psa.0712.E03		568735	182308	Psa.0749.B05		765387	169027	Psa.0443.H01		992894	85844	Psa.0309.P02
31596	46790	Psa.0150.J09		214551	58208	Psa.0231.N12		394367	33463	Psa.0286.O13		568735	190320	Psa.0253.L13		765387	189800	Psa.0614.J07		992895	168131	Psa.0374.A18
31596	47463	Psa.0723.D06		214552	31501	Psa.0581.N12		394368	165707	Psa.0060.K02		568735	190321	Psa.0500.H14		765387	189801	Psa.0769.M08		992895	168132	Psa.0550.L08
31596	78211	Psa.0339.F19		214552	46588	Psa.0113.B11		394368	175593	Psa.0427.L14		568735	191350	Psa.0739.L12		765387	189802	Psa.0130.E24		992895	168133	Psa.0201.K18
31596	80552	Psa.0095.J23		214552	46589	Psa.0650.J19		394368	186658	Psa.0086.J09		568735	202433	Psa.0681.I02		765387	189803	Psa.0414.A06		992896	135584	Psa.0509.F24
31596	80553	Psa.0115.M19		214552	46591	Psa.0370.G07		394368	186659	Psa.0268.A03		568735	202434	Psa.0374.H08		765387	189804	Psa.0536.D16		992896	135585	Psa.0762.P17
31596	112339	Psa.0428.N11		214552	170444	Psa.0260.D03		394368	186660	Psa.0518.L01		568735	204416	Psa.0611.J12		765387	189805	Psa.0335.K17		992896	135586	Psa.0679.M01
31596	137636	Psa.0393.D09		214552	170445	Psa.0137.N16		394368	186661	Psa.0613.D14		568735	206021	Psa.0091.M17		765387	189806	Psa.0339.O22		992897	139036	Psa.0278.I22
31596	141500	Psa.0498.E24		214552	210976	Psa.0036.O20		394368	186662	Psa.0073.A22		568736	117013	Psa.0305.M22		765387	189807	Psa.0763.P23		992898	80683	Psa.0387.M20
31596	177746	Psa.0001.D01		214553	4738	Psa.0667.F22		394368	211454	Psa.0066.C04		568736	120457	Psa.0186.C24		765388	6304	Psa.0183.D24		992898	80684	Psa.0233.D24
31596	196887	Psa.0477.F20		214553	4739	Psa.0543.O03		394369	37508	Psa.0121.J22		568736	120458	Psa.0666.D14		765388	6306	Psa.0481.J24		992898	80687	Psa.0341.L10
31596	213676	Psa.0276.M19		214553	181293	Psa.0367.D03		394369	37509	Psa.0057.C13		568736	204807	Psa.0091.H23		765388	38484	Psa.0681.J24		992898	115036	Psa.0684.K16
31596	219726	Psa.0538.P09		214553	181294	Psa.0042.D23		394369	103118	Psa.0328.K16		568736	204808	Psa.0689.F02		765388	38486	Psa.0464.P21		992898	115040	Psa.0203.L11
31597	32340	Psa.0249.F09		214553	181295	Psa.0105.M12		394370	170117	Psa.0129.M09		568736	204809	Psa.0241.G16		765388	94853	Psa.0285.I17		992898	115042	Psa.0472.P22
31597	32341	Psa.0003.K16		214553	208203	Psa.0521.H21		394370	170119	Psa.0469.F17		568738	115180	Psa.0092.F22		765388	94855	Psa.0611.A19		992899	131036	Psa.0723.E12
31597	32344	Psa.0276.I03		214553	208204	Psa.0748.D21		394371	151949	Psa.0308.B09		568738	115183	Psa.0705.J19		765388	94857	Psa.0337.P07		992899	131038	Psa.0391.G24
31597	32346	Psa.0648.B24		214555	86603	Psa.0122.P11		394371	151950	Psa.0636.L02		568738	115186	Psa.0087.K03		765388	94858	Psa.0747.P09		992899	131040	Psa.0201.D24
31597	32347	Psa.0754.D11		214555	86604	Psa.0447.N12		394371	160134	Psa.0724.N05		568738	115187	Psa.0372.H01		765388	94859	Psa.0493.E04		992899	131041	Psa.0466.G24
31598	101155	Psa.0755.L11		214555	166302	Psa.0662.A08		394371	160135	Psa.0058.B12		568738	139161	Psa.0505.G12		765388	94860	Psa.0731.C10		992904	12572	Psa.0313.O13
31598	101156	Psa.0169.D09		214555	219013	Psa.0042.M08		394372	2505	Psa.0261.F16		568738	139162	Psa.0615.D07		765389	39934	Psa.0195.O09		992904	12573	Psa.0200.C19
31598	201165	Psa.0673.P05		214556	10477	Psa.0037.I22		394372	2506	Psa.0059.E18		568738	139163	Psa.0557.J14		765390	12180	Psa.0446.D08		992904	160455	Psa.0433.E04
31598	201166	Psa.0002.O03		214556	10478	Psa.0416.O05		394372	2507	Psa.0405.N20		568738	139164	Psa.0129.D16		765390	12184	Psa.0131.E11		992904	160456	Psa.0330.A16
31598	201167	Psa.0366.I12		214556	10479	Psa.0241.A07		394372	56623	Psa.0607.H20		568738	139165	Psa.0515.B07		765390	12186	Psa.0470.K01		992904	186006	Psa.0625.D20
31599	38725	Psa.0686.O16		214556	185151	Psa.0487.E14		394372	168484	Psa.0248.P05		568738	139166	Psa.0440.E22		765390	31510	Psa.0563.K14		992904	186007	Psa.0714.O05
31599	50796	Psa.0363.J12		214556	185152	Psa.0741.P12		394373	52328	Psa.0205.L08		568738	139167	Psa.0632.B01		765391	13443	Psa.0673.A22		992905	67040	Psa.0447.M19
31599	50797	Psa.0446.F09		214556	195052	Psa.0278.B23		394373	52329	Psa.0433.I08		568738	139168	Psa.0249.B17		765391	13444	Psa.0561.N14		992905	67041	Psa.0357.D19
31599	50798	Psa.0005.B24		214558	46991	Psa.0037.A05		394373	85536	Psa.0137.J18		568738	163703	Psa.0383.J01		765391	13450	Psa.0482.K06		992905	67043	Psa.0202.J13
31599	50799	Psa.0607.E22		214558	46993	Psa.0710.P08		394373	85537	Psa.0058.G16		568738	190876	Psa.0754.E13		765391	13452	Psa.0132.J03		992905	88510	Psa.0256.O02
31599	50800	Psa.0331.K12		214558	46994	Psa.0520.O15		394373	85539	Psa.0674.I09		568738	190878	Psa.0327.E23		765391	102110	Psa.0632.G19		992905	88514	Psa.0501.A21
31599	178541	Psa.0566.G20		214558	53999	Psa.0182.L02		394373	85540	Psa.0250.F17		568739	93342	Psa.0703.E15		765393	123080	Psa.0236.D01		992905	88517	Psa.0536.M06
31599	197939	Psa.0311.I06		214558	57713	Psa.0067.O06		394373	85541	Psa.0290.K24		568740	117770	Psa.0459.E10		765393	123081	Psa.0709.L19		992905	97254	Psa.0314.K23
31599	197940	Psa.0121.K09		214558	104210	Psa.0100.B11		394373	85542	Psa.0298.I16		568740	164245	Psa.0085.F13		765393	123082	Psa.0758.B21		992905	97255	Psa.0413.L16
31600	20357	Psa.0562.J10		214558	104211	Psa.0089.A07		394373	85543	Psa.0214.L16		568740	192128	Psa.0426.O14		765393	123084	Psa.0209.D12		992906	32626	Psa.0374.D17
31600	20358	Psa.0661.G17		214558	104212	Psa.0206.F12		394373	156472	Psa.0544.J21		568740	192129	Psa.0680.M03		765393	123085	Psa.0690.K15		992906	214202	Psa.0366.M02
31600	20359	Psa.0740.N07		214559	51817	Psa.0038.H02		394373	156473	Psa.0596.D08		568740	192130	Psa.0272.N11		765393	123087	Psa.0156.F08		992906	216112	Psa.0293.O14
31600	20360	Psa.0320.O09		214559	51818	Psa.0557.A18		394373	156474	Psa.0146.L22		568740	192131	Psa.0404.P18		765393	136650	Psa.0132.C22		992907	98403	Psa.0685.J17
31600	20361	Psa.0583.M05		214559	51819	Psa.0212.N01		394373	156475	Psa.0418.P13		568741	3353	Psa.0437.A14		765393	136651	Psa.0502.G22		992907	109705	Psa.0201.I03
31600	187879	Psa.0089.J13		214559	51820	Psa.0265.K14		394373	177673	Psa.0695.M02		568741	3357	Psa.0519.B23		765394	65486	Psa.0476.G02		992907	109706	Psa.0549.A07
31600	187880	Psa.0005.L23		214559	51821	Psa.0147.N08		394375	99890	Psa.0507.K12		568741	81154	Psa.0087.K14		765394	65488	Psa.0128.D15		992907	109707	Psa.0308.M09
31601	4899	Psa.0480.J24		214559	60890	Psa.0276.N01		394375	99893	Psa.0679.N10		568742	92526	Psa.0344.B09		765396	24551	Psa.0499.O10		992907	109708	Psa.0701.A21
31601	4900	Psa.0324.L05		214560	100319	Psa.0648.I05		394375	99896	Psa.0751.I22		568742	92527	Psa.0188.I11		765396	24553	Psa.0556.J05		992908	138454	Psa.0327.P04
31601	4904	Psa.0400.F08		214560	100320	Psa.0038.B10		394375	99899	Psa.0527.D14		568742	92528	Psa.0750.O09		765396	24554	Psa.0421.J03		992908	138455	Psa.0415.E11
31601	29714	Psa.0182.D01		214560	100321	Psa.0277.K22		394375	104531	Psa.0232.J13		568742	92529	Psa.0633.F18		765397	205891	Psa.0130.L16		992908	138456	Psa.0201.I05
31601	29718	Psa.0007.A12		214560	100322	Psa.0397.E11		394375	104533	Psa.0063.O18		568742	96921	Psa.0089.C19		765398	106327	Psa.0131.M11		992908	165593	Psa.0461.B15
31601	62774	Psa.0532.A02		214560	100323	Psa.0320.K14		394375	135918	Psa.0192.O01		568742	96922	Psa.0193.G23		765398	106328	Psa.0581.E21		992908	165594	Psa.0659.I17
31601	130665	Psa.0709.G23		214560	117018	Psa.0133.I20		394376	69690	Psa.0057.A21		568742	96923	Psa.0499.B22		765402	145785	Psa.0144.O17		992908	191620	Psa.0658.C10
31601	130667	Psa.0084.A20		214560	117019	Psa.0217.D19		394376	174538	Psa.0677.J20		568742	96924	Psa.0606.F22		765402	145787	Psa.0132.K04		992908	191622	Psa.0604.H11
31601	130668	Psa.0716.N04		214560	117020	Psa.0125.J02		394376	174539	Psa.0254.P22		568742	96925	Psa.0250.N03		765402	156934	Psa.0581.A03		992909	11416	Psa.0527.N23
31601	130670	Psa.0580.H16		214560	163533	Psa.0520.J15		394376	174540	Psa.0072.A22		568742	150700	Psa.0365.G24		765403	109446	Psa.0605.P21		992910	135255	Psa.0443.P06
31601	130671	Psa.0045.K06		214561	61925	Psa.0039.F01		394376	174541	Psa.0715.M16		568743	24224	Psa.0085.O02		765403	109447	Psa.0278.A24		992910	135256	Psa.0302.K21
31601	202269	Psa.0691.O05		214561	61926	Psa.0093.J05		394376	174542	Psa.0517.E19		568743	24226	Psa.0564.M05		765403	109448	Psa.0133.K07		992911	24153	Psa.0616.E03
31603	114766	Psa.0639.E24		214561	61928	Psa.0570.I19		394376	174543	Psa.0570.P14		568743	24227	Psa.0149.K23		765404	127218	Psa.0697.O16		992911	193690	Psa.0203.N03
31603	118537	Psa.0748.N03		214561	61929	Psa.0460.O10		394376	174544	Psa.0602.K08		568743	24228	Psa.0302.O08		765404	204783	Psa.0768.I02		992911	212211	Psa.0320.L21
31603	119766	Psa.0484.J20		214561	61930	Psa.0695.P08		394377	56480	Psa.0622.M17		568744	25649	Psa.0465.I04		765404	204784	Psa.0132.F16		992911	213325	Psa.0350.B11
31603	215141	Psa.0002.B15		214562	13841	Psa.0742.E18		394377	56483	Psa.0077.O11		568744	84483	Psa.0493.M16		765404	204787	Psa.0261.K24		992911	213326	Psa.0538.G18
31604	47366	Psa.0455.N19		214562	188982	Psa.0201.C09		394377	56487	Psa.0313.H13		568744	84489	Psa.0331.I20		765404	204788	Psa.0512.A07		992911	213328	Psa.0595.C24
31604	47367	Psa.0234.B16		214562	188985	Psa.0480.I11		394377	56489	Psa.0537.O16		568744	93798	Psa.0222.J11		765404	204789	Psa.0196.F06		992911	213329	Psa.0510.O08
31604	57835	Psa.0240.N05		214562	208708	Psa.0703.A04		394377	125024	Psa.0294.H22		568744	93799	Psa.0426.J11		765404	204790	Psa.0691.G03		992911	216778	Psa.0464.D01
31604	57836	Psa.0442.O20		214562	208709	Psa.0039.A19		394377	125025	Psa.0161.K22		568744	93801	Psa.0116.A05		765404	207629	Psa.0468.A01		992912	79549	Psa.0613.B06
31604	57838	Psa.0349.H19		214562	218074	Psa.0194.L20		394377	125026	Psa.0247.M03		568744	93802	Psa.0171.J22		765405	11031	Psa.0325.A07		992912	79550	Psa.0740.B12
31604	76048	Psa.0098.M18		214563	76640	Psa.0075.D02		394377	189096	Psa.0346.P06		568745	118290	Psa.0501.M21		765405	11033	Psa.0229.M20		992912	79552	Psa.0201.L20
31604	76049	Psa.0376.O02		214563	76641	Psa.0292.P12		394377	218520	Psa.0061.F06		568745	173814	Psa.0616.L17		765405	11034	Psa.0451.G02		992912	79554	Psa.0243.N01
31604	76050	Psa.0002.A09		214563	76642	Psa.0315.J24		394378	32492	Psa.0178.G12		568745	173815	Psa.0551.H04		765405	196665	Psa.0133.N22		992912	98171	Psa.0307.H19
31604	76051	Psa.0549.H21		214563	76644	Psa.0508.M22		394378	32493	Psa.0224.C16		568745	197025	Psa.0290.A21		765405	198553	Psa.0433.D02		992913	154858	Psa.0259.N10
31604	76052	Psa.0499.P04		214563	76645	Psa.0589.E24		394378	32494	Psa.0165.E12		568745	197026	Psa.0462.P13		765406	2595	Psa.0637.N08		992913	154860	Psa.0198.H01
31604	207613	Psa.0627.M10		214563	76646	Psa.0436.N20		394378	32495	Psa.0061.D20		568745	215658	Psa.0089.E24		765406	2596	Psa.0485.B24		992913	180294	Psa.0441.J23
31604	207614	Psa.0567.L07		214563	76647	Psa.0493.L06		394378	32496	Psa.0667.N06		568745	215659	Psa.0392.G03		765406	2601	Psa.0322.D01		992913	198090	Psa.0345.N24
31606	4376	Psa.0699.F06		214563	76648	Psa.0680.N05		394378	32497	Psa.0531.O02		568746	87929	Psa.0693.A09		765406	109444	Psa.0470.C05		992913	198091	Psa.0583.F11
31606	53416	Psa.0502.C22		214563	76649	Psa.0053.H19		394378	32498	Psa.0158.G13		568746	87931	Psa.0653.A05		765406	109445	Psa.0185.D22		992914	51372	Psa.0415.O09
31606	87333	Psa.0251.I02		214563	167207	Psa.0039.G15		394378	32499	Psa.0585.N03		568746	87932	Psa.0281.I17		765406	109446	Psa.0605.P21		992914	51374	Psa.0200.O13
31606	87335	Psa.0642.G24		214563	167208	Psa.0548.H14		394379	62382	Psa.0411.H07		568746	87935	Psa.0089.M13		765406	109447	Psa.0278.A24		992914	103549	Psa.0637.C06
31606	166887	Psa.0334.P19		214563	167210	Psa.0623.A04		394379	62383	Psa.0607.J03		568746	87937	Psa.0197.H24		765406	109448	Psa.0133.K07		992914	103550	Psa.0629.F14
31606	179561	Psa.0040.N14		214564	144513	Psa.0150.H01		394379	62384	Psa.0478.D10		568746	167243	Psa.0696.M09		765406	209021	Psa.0683.G16		992914	168922	Psa.0484.G19
31606	179562	Psa.0279.G02		214564	144514	Psa.0042.N19		394379	62386	Psa.0061.C22		568746	210607	Psa.0364.H06		765407	89764	Psa.0132.F12		992915	59026	Psa.0201.G13
31606	184054	Psa.0006.M22		214564	153163	Psa.0627.F19		394379	62389	Psa.0686.J23		568747	3491	Psa.0124.J10		765407	138779	Psa.0175.M19		992915	143103	Psa.0419.K18
31608	55613	Psa.0428.P23		214564	186966	Psa.0431.A15		394379	129444	Psa.0475.L13		568747	35455	Psa.0139.I17		765407	143416	Psa.0168.F08		992915	143104	Psa.0220.L09
31608	55614	Psa.0286.P14		214565	153652	Psa.0738.O07		394380	3661	Psa.0495.N18		568747	35460	Psa.0087.G20		765407	143417	Psa.0227.P05		992915	143105	Psa.0490.C18
31608	55616	Psa.0639.J07		214565	153653	Psa.0037.L15		394380	79543	Psa.0250.H06		568747	39656	Psa.0367.N10		765407	143418	Psa.0605.K23		992916	120664	Psa.0197.M18
31608	55617	Psa.0417.L10		214565	153654	Psa.0374.P22		394380	79544	Psa.0099.N09		568747	39657	Psa.0242.M16		765407	158531	Psa.0556.N20		992917	41417	Psa.0372.M19
31608	55618	Psa.0425.K04		214567	26102	Psa.0721.L09		394380	79545	Psa.0737.E02		568747	39658	Psa.0294.O01		765407	158532	Psa.0674.E08		992917	111334	Psa.0718.A10
31608	55619	Psa.0189.E05		214567	26104	Psa.0038.H20		394380	79547	Psa.0449.K15		568747	39659	Psa.0447.O12		765407	216228	Psa.0599.P02		992917	111335	Psa.0251.B13
31608	55620	Psa.0004.B11		214567	147935	Psa.0167.D15		394380	79548	Psa.0149.J07		568747	39660	Psa.0517.O23		765408	85464	Psa.0311.F08		992917	111336	Psa.0457.O15
31608	55621	Psa.0134.P13		214568	46841	Psa.0725.J14		394380	162214	Psa.0057.H05		568747	100921	Psa.0713.L11		765408	85468	Psa.0382.L15		992917	111337	Psa.0208.F08
31608	55622	Psa.0067.O17		214568	46842	Psa.0173.M20		394381	81087	Psa.0747.E09		568747	133228	Psa.0093.M11		765408	85471	Psa.0358.E09		992918	50248	Psa.0629.M22
31608	104352	Psa.0402.N10		214568	46843	Psa.0036.F10		394381	84247	Psa.0247.N12		568747	182334	Psa.0694.D14		765408	109464	Psa.0657.D19		992918	50249	Psa.0654.C20
31609	59045	Psa.0581.I11		214568	46844	Psa.0760.G16		394381	84248	Psa.0617.M19		568747	189150	Psa.0536.K18		765408	109465	Psa.0426.I20		992918	82632	Psa.0419.E04
31609	106130	Psa.0510.C05		214569	157070	Psa.0476.P17		394381	84249	Psa.0446.B12		568748	180551	Psa.0086.B01		765408	109466	Psa.0265.M20		992919	12065	Psa.0476.O07
31609	106132	Psa.0468.B23		214569	172855	Psa.0253.J10		394381	184224	Psa.0061.N07		568748	180552	Psa.0377.O23		765408	109467	Psa.0686.G14		992919	12068	Psa.0445.P11
31609	142777	Psa.0599.H05		214569	196247	Psa.0752.E02		394381	184226	Psa.0361.H09		568748	207156	Psa.0187.B13		765408	109469	Psa.0280.B17		992919	95682	Psa.0618.L07
31609	142778	Psa.0398.I16		214569	196248	Psa.0387.H17		394381	198749	Psa.0179.N18		568748	207157	Psa.0592.E22		765408	109470	Psa.0431.F18		992919	95683	Psa.0707.I22
31609	142779	Psa.0626.E20		214569	196249	Psa.0184.D18		394382	54392	Psa.0357.B13		568749	30955	Psa.0088.B24		765408	119619	Psa.0600.H04		992919	95684	Psa.0681.K14
31609	142780	Psa.0116.O01		214569	196250	Psa.0360.B01		394382	201939	Psa.0623.C04		568749	30956	Psa.0759.G11		765408	119621	Psa.0446.C22		992919	156943	Psa.0421.H13
31609	142781	Psa.0103.L17		214569	196251	Psa.0038.B03		394382	201940	Psa.0246.N07		568749	141534	Psa.0381.I06		765409	67992	Psa.0557.F09		992919	156944	Psa.0225.F15
31609	142782	Psa.0683.K24		214569	196252	Psa.0620.L16		394382	201941	Psa.0071.P20		568750	151629	Psa.0494.E12		765409	67994	Psa.0128.C18		992920	103000	Psa.0228.J12
31609	142783	Psa.0276.K15		214570	38186	Psa.0697.B08		394382	201942	Psa.0386.D05		568750	180535	Psa.0740.E01		765409	67995	Psa.0274.C01		992921	58993	Psa.0213.D07
31609	148838	Psa.0006.A09		214570	38187	Psa.0041.A07		394382	201943	Psa.0499.I18		568750	197226	Psa.0186.P08		765409	69552	Psa.0293.E15		992921	58994	Psa.0723.D19
31611	10505	Psa.0552.G16		214570	38188	Psa.0207.I17		394382	201944	Psa.0057.P13		568750	197227	Psa.0671.C15		765409	69553	Psa.0442.G05		992921	138741	Psa.0307.I08
31611	10506	Psa.0457.I13		214570	38189	Psa.0131.C08		394383	7856	Psa.0621.B24		568750	197228	Psa.0377.D06		765409	69555	Psa.0236.L03		992921	138742	Psa.0682.D18
31611	10508	Psa.0001.M19		214571	107879	Psa.0112.L03		394383	169648	Psa.0496.N16		568750	197229	Psa.0460.J21		765409	69556	Psa.0169.B16		992921	138745	Psa.0379.H19
31611	10510	Psa.0506.M07		214571	107880	Psa.0741.H03		394383	176021	Psa.0178.M15		568750	197230	Psa.0661.E06		765410	14584	Psa.0128.C24		992921	138746	Psa.0201.B02
31611	74609	Psa.0481.J18		214571	107881	Psa.0236.K08		394383	176022	Psa.0199.L22		568750	198073	Psa.0691.N13		765410	14585	Psa.0357.A07		992922	30898	Psa.0200.J16
31611	74610	Psa.0391.P10		214571	107882	Psa.0204.L14		394383	176023	Psa.0471.H18		568750	198074	Psa.0089.P10		765410	14586	Psa.0454.E19		992922	31744	Psa.0570.I12
31611	114948	Psa.0443.F01		214571	107883	Psa.0668.N11		394383	176024	Psa.0604.F10		568750	198075	Psa.0205.P14		765410	162298	Psa.0398.M01		992922	31746	Psa.0352.M12
31611	208231	Psa.0249.C04		214571	107884	Psa.0410.A19		394383	176025	Psa.0648.I04		568750	217681	Psa.0370.M23		765410	183328	Psa.0503.K18		992922	31750	Psa.0722.E06
31612	56971	Psa.0195.I07		214571	107886	Psa.0498.O23		394383	176026	Psa.0063.F17		568751	125590	Psa.0740.N01		765411	36309	Psa.0127.O22		992922	31751	Psa.0563.N12
31612	56973	Psa.0005.L15		214571	190337	Psa.0432.O08		394383	176027	Psa.0560.F21		568751	125591	Psa.0408.C09		765411	36310	Psa.0535.H05		992922	31752	Psa.0461.L23
31612	56974	Psa.0065.K21		214571	190339	Psa.0042.A10		394383	188714	Psa.0602.D16		568751	125592	Psa.0255.B20		765411	36311	Psa.0197.M23		992922	191954	Psa.0677.P06
31612	102264	Psa.0618.J07		214571	190340	Psa.0154.J05		394384	19048	Psa.0062.C14		568751	196789	Psa.0089.G04		765411	36312	Psa.0180.D14		992922	192963	Psa.0495.I02
31612	102265	Psa.0338.H14		214571	190341	Psa.0762.P03		394384	69764	Psa.0570.O18		568751	196790	Psa.0250.I21		765411	36313	Psa.0236.M22		992923	99327	Psa.0683.K10
31613	146705	Psa.0355.O03		214572	23503	Psa.0590.L09		394384	69765	Psa.0122.O09		568752	5907	Psa.0089.O20		765413	131849	Psa.0132.C11		992923	99328	Psa.0450.K06
31613	146706	Psa.0136.A24		214572	23504	Psa.0036.N20		394385	111367	Psa.0697.E20		568752	5908	Psa.0282.M14		765413	131852	Psa.0623.F16		992923	99330	Psa.0199.G22
31613	183222	Psa.0001.F10		214572	23505	Psa.0054.E12		394385	111369	Psa.0057.B04		568752	5909	Psa.0308.J09		765414	72198	Psa.0277.A19		992923	99333	Psa.0547.J20
31613	183223	Psa.0767.C01		214572	23506	Psa.0389.H11		394385	141755	Psa.0730.L06		568752	54413	Psa.0273.M07		765414	136867	Psa.0194.P10		992923	138194	Psa.0757.N12
31613	183224	Psa.0732.C16		214572	23507	Psa.0545.F06		394385	141756	Psa.0259.O08		568752	111795	Psa.0322.E17		765414	136868	Psa.0257.J16		992924	117176	Psa.0691.L06
31614	51966	Psa.0096.L07		214572	23508	Psa.0071.B16		394385	141757	Psa.0621.H04		568752	111796	Psa.0167.E10		765414	136870	Psa.0405.H19		992924	117179	Psa.0200.B06
31614	51967	Psa.0444.H02		214572	28875	Psa.0685.M23		394385	159023	Psa.0419.M11		568752	171843	Psa.0493.F12		765414	136871	Psa.0228.B16		992924	138874	Psa.0450.O12
31614	51969	Psa.0694.B22		214572	28876	Psa.0403.N17		394386	1280	Psa.0252.J01		568752	195226	Psa.0372.N21		765414	136872	Psa.0381.O15		992925	53451	Psa.0703.F13
31614	51970	Psa.0724.D17		214573	37762	Psa.0430.I24		394386	1282	Psa.0269.O22		568752	196275	Psa.0717.I19		765415	91493	Psa.0359.O17		992925	53452	Psa.0439.C07
31614	51971	Psa.0618.C07		214573	125585	Psa.0064.G14		394386	1283	Psa.0644.I11		568752	196276	Psa.0353.O17		765415	91494	Psa.0132.D22		992925	53453	Psa.0199.L06
31614	87890	Psa.0281.L23		214574	14346	Psa.0343.C02		394386	1284	Psa.0202.N07		568752	209671	Psa.0766.I23		765415	164969	Psa.0441.C16		992927	59148	Psa.0354.K18
31614	87891	Psa.0207.E23		214574	28991	Psa.0510.N10		394386	89566	Psa.0546.I07		568752	209672	Psa.0509.L17		765415	164970	Psa.0549.O12		992927	59149	Psa.0601.H22
31614	87892	Psa.0001.D08		214574	28992	Psa.0425.L16		394386	89577	Psa.0186.F09		568753	74480	Psa.0503.A12		765416	85071	Psa.0198.G14		992927	59151	Psa.0657.G02
31614	87893	Psa.0136.O16		214574	28993	Psa.0538.N19		394386	89579	Psa.0359.M15		568753	74481	Psa.0671.O19		765416	85072	Psa.0441.E24		992927	59152	Psa.0614.L04
31615	12782	Psa.0486.G02		214574	28994	Psa.0606.E16		394386	173978	Psa.0058.D03		568753	74482	Psa.0295.E24		765416	85075	Psa.0306.B09		992927	59153	Psa.0476.L24
31615	15505	Psa.0125.G02		214574	28995	Psa.0367.J18		394387	12166	Psa.0061.C04		568753	74483	Psa.0090.J17		765416	85076	Psa.0406.C23		992927	59154	Psa.0305.M13
31615	40946	Psa.0597.H06		214574	124358	Psa.0036.L11		394387	12168	Psa.0502.L09		568753	126975	Psa.0567.F19		765416	85078	Psa.0450.D20		992927	59155	Psa.0200.L01
31615	91761	Psa.0491.O10		214575	118181	Psa.0423.O01		394387	61348	Psa.0442.H02		568754	30044	Psa.0156.J05		765416	85080	Psa.0474.G05		992927	149800	Psa.0763.G07
31615	119174	Psa.0001.B16		214575	118182	Psa.0175.I16		394387	61351	Psa.0112.F23		568754	60396	Psa.0344.K17		765416	143671	Psa.0757.J21		992928	92525	Psa.0280.E13
31615	121660	Psa.0180.P03		214575	137507	Psa.0356.D22		394388	38959	Psa.0060.P01		568754	133106	Psa.0754.F22		765416	143672	Psa.0655.E06		992928	147759	Psa.0448.E11
31616	48373	Psa.0583.F01		214575	137508	Psa.0042.F07		394388	38961	Psa.0471.K24		568754	133107	Psa.0534.B08		765417	43944	Psa.0130.N10		992928	147761	Psa.0239.C13
31616	48374	Psa.0502.P12		214576	11185	Psa.0074.L24		394388	181842	Psa.0116.C18		568754	133108	Psa.0326.P16		765418	74167	Psa.0312.J23		992928	198795	Psa.0212.C05
31616	84378	Psa.0118.L07		214577	46286	Psa.0732.E19		394388	218455	Psa.0130.P21		568754	133109	Psa.0085.D13		765418	87540	Psa.0132.O01		992930	75220	Psa.0481.L20
31616	103220	Psa.0022.N11		214577	46287	Psa.0108.I19		394388	218456	Psa.0701.N17		568754	151110	Psa.0205.F10		765418	140240	Psa.0391.O10		992930	170809	Psa.0413.F06
31616	103221	Psa.0172.I01		214577	46290	Psa.0708.D14		394389	14143	Psa.0208.I20		568754	152357	Psa.0657.H11		765419	151922	Psa.0165.A04		992933	146599	Psa.0650.L09
31616	103222	Psa.0001.A19		214577	73821	Psa.0584.H20		394389	49162	Psa.0062.B15		568754	167082	Psa.0097.N06		765419	193573	Psa.0129.E14		992933	172892	Psa.0236.G08
31616	210669	Psa.0673.G21		214577	73823	Psa.0097.C19		394389	162749	Psa.0487.P09		568755	10258	Psa.0087.E19		765419	193574	Psa.0356.K14		992933	175995	Psa.0202.L23
31617	159244	Psa.0615.E17		214579	56007	Psa.0077.C01		394389	162750	Psa.0233.F06		568755	10259	Psa.0474.O23		765419	193575	Psa.0384.G12		992933	214947	Psa.0404.D24
31617	159245	Psa.0425.N20		214579	56008	Psa.0036.P12		394389	162751	Psa.0523.K01		568755	10260	Psa.0535.E11		765419	215457	Psa.0576.D11		992936	12068	Psa.0445.P11
31617	159246	Psa.0754.I10		214579	56009	Psa.0133.J13		394389	186096	Psa.0430.C13		568755	10261	Psa.0126.J02		765419	215458	Psa.0746.D21		992936	95682	Psa.0618.L07
31617	159247	Psa.0005.A11		214579	56092	Psa.0638.F04		394390	160018	Psa.0066.H23		568755	10262	Psa.0768.N09		765420	158718	Psa.0489.O15		992936	95683	Psa.0707.I22
31617	159248	Psa.0222.N06		214579	64008	Psa.0478.K11		394390	160020	Psa.0668.N10		568755	10263	Psa.0582.D02		765420	158719	Psa.0641.G14		992936	95684	Psa.0681.K14
31617	159249	Psa.0448.L11		214579	64011	Psa.0660.I07		394390	160022	Psa.0521.C23		568755	10264	Psa.0606.N16		765420	158722	Psa.0211.C06		992936	156943	Psa.0421.H13
31617	159251	Psa.0263.G23		214579	111369	Psa.0057.B04		394390	160023	Psa.0264.B20		568756	143336	Psa.0436.G02		765420	158723	Psa.0687.H08		992936	156944	Psa.0225.F15
31617	159252	Psa.0294.J05		214579	136519	Psa.0590.I22		394391	4944	Psa.0132.I05		568756	168009	Psa.0156.B02		765420	158724	Psa.0399.N11		992936	157584	Psa.0415.J13
31617	159253	Psa.0748.P14		214582	2238	Psa.0574.F08		394391	4945	Psa.0148.G05		568756	168010	Psa.0422.O13		765420	158725	Psa.0129.P09		992937	40213	Psa.0674.J02
31617	159254	Psa.0100.D23		214582	2240	Psa.0689.F05		394391	4946	Psa.0596.O04		568756	168011	Psa.0405.G22		765421	141439	Psa.0275.E21		992937	40217	Psa.0336.A06
31617	178179	Psa.0455.J09		214582	85683	Psa.0039.G14		394391	4947	Psa.0617.G03		568756	178011	Psa.0085.O04		765421	141440	Psa.0242.P09		992937	40218	Psa.0686.I17
31617	178180	Psa.0097.J01		214583	36401	Psa.0078.N06		394391	4948	Psa.0125.F02		568756	178012	Psa.0735.M06		765421	141441	Psa.0138.N20		992937	53664	Psa.0200.B19
31617	178182	Psa.0475.L23		214583	36403	Psa.0561.O01		394391	4949	Psa.0172.G11		568756	197406	Psa.0538.L05		765421	199400	Psa.0133.C22		992939	77738	Psa.0540.O22
31618	123397	Psa.0093.A24		214583	36404	Psa.0220.D16		394391	4950	Psa.0474.G01		568756	199531	Psa.0178.G22		765421	201008	Psa.0307.M01		992939	77740	Psa.0223.J20
31618	123398	Psa.0542.F07		214583	36405	Psa.0212.I05		394391	4951	Psa.0062.O06		568757	2477	Psa.0698.I19		765422	13903	Psa.0695.F24		992939	77741	Psa.0419.P01
31618	123399	Psa.0052.P17		214583	36406	Psa.0660.E15		394391	4952	Psa.0751.D05		568757	2478	Psa.0752.D20		765422	13905	Psa.0131.E03		992939	77744	Psa.0304.N20
31618	123400	Psa.0461.K17		214583	36407	Psa.0702.B23		394391	4953	Psa.0186.H19		568757	2479	Psa.0570.F02		765422	144511	Psa.0235.K23		992939	77747	Psa.0439.A15
31618	123401	Psa.0258.L08		214583	36408	Psa.0040.L04		394391	4954	Psa.0452.K20		568757	2480	Psa.0146.J16		765422	201767	Psa.0203.F15		992939	77749	Psa.0505.H10
31618	123402	Psa.0512.B06		214585	5137	Psa.0219.C10		394392	16832	Psa.0101.A16		568757	42039	Psa.0215.G14		765422	210904	Psa.0181.H07		992939	107968	Psa.0201.N23
31618	198276	Psa.0759.F13		214585	130284	Psa.0041.O14		394392	67421	Psa.0653.I03		568757	70773	Psa.0089.C16		765422	210906	Psa.0628.J22		992940	12456	Psa.0219.N06
31618	211267	Psa.0004.C23		214585	130287	Psa.0297.J16		394392	67422	Psa.0761.L21		568757	88264	Psa.0335.J06		765422	214448	Psa.0332.E06		992940	12457	Psa.0671.M22
31618	211957	Psa.0276.P18		214585	130288	Psa.0043.D09		394392	67423	Psa.0058.E20		568757	88265	Psa.0230.D18		765423	42119	Psa.0364.N04		992940	12458	Psa.0448.N06
31618	215325	Psa.0571.F15		214585	130289	Psa.0244.E01		394392	67424	Psa.0118.P18		568758	109422	Psa.0648.D13		765423	42122	Psa.0256.B14		992940	85609	Psa.0201.E14
31619	149647	Psa.0005.N10		214585	133137	Psa.0100.L02		394392	67425	Psa.0229.G07		568758	155754	Psa.0712.A14		765423	115099	Psa.0767.E13		992940	135601	Psa.0213.L12
31619	202630	Psa.0398.C21		214585	133138	Psa.0707.E24		394392	138057	Psa.0499.D16		568758	209822	Psa.0335.J21		765423	115100	Psa.0666.I23		992940	175461	Psa.0749.F16
31619	207704	Psa.0414.P19		214585	133139	Psa.0609.O21		394393	15280	Psa.0194.J02		568760	117150	Psa.0730.D13		765423	153585	Psa.0292.H14		992940	190855	Psa.0306.K05
31619	207705	Psa.0729.M06		214585	133140	Psa.0225.L04		394393	15281	Psa.0382.D15		568760	117151	Psa.0233.M10		765426	21408	Psa.0652.P01		992941	12456	Psa.0219.N06
31620	91251	Psa.0249.L09		214585	133142	Psa.0496.P13		394393	15285	Psa.0080.O08		568760	117152	Psa.0090.M16		765426	21409	Psa.0409.E09		992941	12457	Psa.0671.M22
31620	107556	Psa.0751.L24		214585	133144	Psa.0119.L10		394393	77963	Psa.0619.F11		568760	182137	Psa.0683.N18		765426	21411	Psa.0127.B11		992941	12458	Psa.0448.N06
31620	107557	Psa.0393.F13		214585	193139	Psa.0081.E14		394393	77964	Psa.0093.I05		568760	198926	Psa.0380.I02		765426	156429	Psa.0417.L04		992941	85609	Psa.0201.E14
31620	107558	Psa.0637.L10		214586	38615	Psa.0075.M10		394393	77965	Psa.0062.F10		568761	24712	Psa.0100.I13		765427	348	Psa.0155.L03		992941	135601	Psa.0213.L12
31620	107559	Psa.0530.D17		214586	56519	Psa.0242.B24		394393	77966	Psa.0314.M04		568761	24713	Psa.0617.H08		765427	349	Psa.0286.D03		992941	175459	Psa.0477.C09
31620	107560	Psa.0240.C07		214586	70431	Psa.0758.I07		394393	77967	Psa.0261.F12		568761	24714	Psa.0676.M16		765427	350	Psa.0704.J06		992941	175461	Psa.0749.F16
31620	107561	Psa.0409.P02		214586	70432	Psa.0148.D02		394394	5868	Psa.0199.J15		568761	176707	Psa.0091.A23		765427	176671	Psa.0127.F24		992943	43529	Psa.0524.F04
31620	176124	Psa.0276.J21		214586	185217	Psa.0290.H23		394394	10717	Psa.0730.O24		568763	17452	Psa.0113.D15		765427	176672	Psa.0637.F10		992943	43531	Psa.0609.N16
31620	177269	Psa.0420.G07		214586	197782	Psa.0037.K24		394394	10722	Psa.0070.G12		568763	40849	Psa.0723.C06		765429	4189	Psa.0450.P02		992943	43534	Psa.0613.M11
31620	177270	Psa.0571.K19		214587	54374	Psa.0613.L14		394394	107330	Psa.0058.L23		568763	40851	Psa.0339.B03		765429	4191	Psa.0475.N08		992943	142494	Psa.0462.L17
31620	177664	Psa.0103.N22		214587	54376	Psa.0548.E04		394394	107331	Psa.0381.F17		568763	40852	Psa.0157.E07		765429	4195	Psa.0190.C20		992945	44958	Psa.0392.C05
31621	28268	Psa.0443.J22		214587	54377	Psa.0117.O22		394394	107332	Psa.0363.L21		568763	179505	Psa.0563.B23		765429	24907	Psa.0611.J15		992945	44959	Psa.0328.C06
31621	28269	Psa.0338.O05		214587	54378	Psa.0041.M08		394394	107333	Psa.0215.G23		568763	179506	Psa.0198.J08		765429	24912	Psa.0495.O21		992945	44960	Psa.0381.A09
31621	74054	Psa.0100.H07		214587	54379	Psa.0177.F04		394394	151541	Psa.0183.K05		568763	179507	Psa.0091.B01		765429	112335	Psa.0285.N23		992945	51372	Psa.0415.O09
31621	74055	Psa.0501.H14		214587	54380	Psa.0401.D04		394395	6085	Psa.0058.H07		568764	16061	Psa.0503.A19		765429	112339	Psa.0428.N11		992945	51373	Psa.0594.G05
31621	74056	Psa.0483.D18		214587	188117	Psa.0392.C12		394395	127109	Psa.0261.I11		568765	24397	Psa.0599.I10		765429	141500	Psa.0498.E24		992945	51374	Psa.0200.O13
31621	74057	Psa.0007.O22		214588	68801	Psa.0642.N01		394395	127110	Psa.0271.D22		568765	24398	Psa.0738.G14		765429	141502	Psa.0747.M14		992945	103549	Psa.0637.C06
31621	123612	Psa.0562.D15		214588	68802	Psa.0203.N07		394395	148709	Psa.0397.M14		568765	24399	Psa.0731.E01		765429	141503	Psa.0189.N15		992947	95908	Psa.0504.K05
31621	123614	Psa.0233.B14		214588	68803	Psa.0391.G21		394395	148710	Psa.0314.N22		568765	24400	Psa.0523.L11		765429	171443	Psa.0133.B06		992947	95911	Psa.0235.L08
31621	123615	Psa.0334.C05		214588	68804	Psa.0040.K13		394395	148711	Psa.0277.L03		568765	184401	Psa.0108.I20		765429	208092	Psa.0369.G04		992947	95912	Psa.0273.B18
31621	123617	Psa.0225.N07		214588	198441	Psa.0149.D16		394395	188848	Psa.0113.C04		568765	184402	Psa.0411.O16		765429	208093	Psa.0699.J07		992947	113565	Psa.0375.K21
31622	13107	Psa.0602.M24		214588	198442	Psa.0371.P17		394396	8629	Psa.0162.K16		568765	199309	Psa.0086.C12		765430	68233	Psa.0147.N04		992947	219795	Psa.0605.I10
31622	13108	Psa.0123.A22		214588	198444	Psa.0063.I13		394396	32117	Psa.0236.C22		568765	199310	Psa.0767.K19		765430	68234	Psa.0133.F08		992949	162886	Psa.0641.N02
31622	79276	Psa.0137.J22		214589	32173	Psa.0183.J23		394396	32118	Psa.0627.H05		568765	199311	Psa.0685.E03		765430	68239	Psa.0408.E10		992949	162887	Psa.0244.C16
31622	117242	Psa.0058.P23		214589	32174	Psa.0210.O07		394396	32119	Psa.0213.A22		568766	143114	Psa.0231.J11		765430	68240	Psa.0519.N22		992949	162888	Psa.0198.G24
31622	117243	Psa.0169.H16		214589	32175	Psa.0618.G14		394396	32120	Psa.0057.M03		568766	143115	Psa.0655.P08		765430	125506	Psa.0344.I23		992949	206824	Psa.0668.E23
31623	31182	Psa.0598.E14		214589	32176	Psa.0441.F10		394396	32121	Psa.0183.M15		568766	143116	Psa.0492.M04		765430	125508	Psa.0208.C14		992949	206825	Psa.0512.N11
31623	71355	Psa.0719.J17		214589	32177	Psa.0325.M09		394396	32122	Psa.0312.A13		568766	143117	Psa.0715.G17		765430	125510	Psa.0425.M21		992949	206826	Psa.0297.M02
31623	71356	Psa.0314.E08		214589	32178	Psa.0615.E06		394396	144204	Psa.0556.N18		568766	143118	Psa.0757.A19		765431	150855	Psa.0367.F03		992949	213162	Psa.0469.I11
31623	71357	Psa.0670.D22		214589	32179	Psa.0675.G18		394396	144205	Psa.0650.K01		568766	143119	Psa.0642.G17		765431	150856	Psa.0560.N02		992950	6712	Psa.0385.P08
31623	90404	Psa.0223.N11		214589	32180	Psa.0711.G15		394397	69889	Psa.0172.M01		568766	143120	Psa.0431.M09		765431	170501	Psa.0192.M15		992950	210352	Psa.0233.J20
31623	173484	Psa.0052.A10		214589	49836	Psa.0039.E18		394397	69891	Psa.0506.M05		568766	143121	Psa.0089.L12		765431	189705	Psa.0465.F19		992951	75220	Psa.0481.L20
31623	173485	Psa.0034.O10		214589	49837	Psa.0680.K10		394397	69892	Psa.0235.J11		568766	145957	Psa.0123.K20		765431	202108	Psa.0442.J10		992953	24638	Psa.0201.F08
31623	173486	Psa.0003.I22		214589	140148	Psa.0687.D24		394397	69897	Psa.0147.M18		568767	24224	Psa.0085.O02		765431	202109	Psa.0485.O20		992953	97194	Psa.0474.A20
31623	173487	Psa.0649.F19		214590	27690	Psa.0177.A21		394397	69899	Psa.0375.L21		568767	24225	Psa.0345.A21		765431	202111	Psa.0353.E19		992953	97195	Psa.0392.B18
31623	173488	Psa.0408.B21		214590	78636	Psa.0248.F13		394397	89109	Psa.0060.O18		568767	24226	Psa.0564.M05		765431	202113	Psa.0128.N20		992953	97196	Psa.0768.J18
31623	173489	Psa.0171.D01		214590	78637	Psa.0417.H03		394397	89110	Psa.0395.D06		568767	24227	Psa.0149.K23		765432	213639	Psa.0603.F06		992954	113489	Psa.0197.O07
31623	173490	Psa.0517.I14		214590	78638	Psa.0380.P19		394397	89113	Psa.0553.J03		568767	24228	Psa.0302.O08		765432	213640	Psa.0132.L17		992954	113490	Psa.0486.B19
31624	47596	Psa.0551.O10		214590	189161	Psa.0042.F20		394397	102725	Psa.0313.A19		568767	90266	Psa.0385.I05		765432	214920	Psa.0567.F14		992954	113492	Psa.0349.F09
31624	47597	Psa.0002.O10		214590	189162	Psa.0497.M04		394398	54015	Psa.0336.I18		568768	38619	Psa.0694.K12		765433	67524	Psa.0252.K02		992955	118875	Psa.0689.O13
31624	47598	Psa.0335.C06		214590	189163	Psa.0436.L18		394398	54016	Psa.0323.N12		568768	38620	Psa.0428.E02		765433	67525	Psa.0693.G19		992955	118876	Psa.0451.E08
31624	47599	Psa.0624.O09		214590	189164	Psa.0662.I06		394398	54017	Psa.0453.O11		568768	38621	Psa.0295.E17		765433	140129	Psa.0127.C24		992955	118877	Psa.0288.O01
31624	47600	Psa.0151.D19		214590	189165	Psa.0558.E03		394398	54018	Psa.0352.L02		568769	22294	Psa.0258.N02		765433	202718	Psa.0457.E06		992955	118878	Psa.0201.O05
31625	17718	Psa.0561.N20		214590	189166	Psa.0326.G13		394398	54022	Psa.0707.I01		568769	22297	Psa.0088.D17		765434	45383	Psa.0608.H20		992955	118879	Psa.0374.I15
31625	17719	Psa.0765.O11		214590	189167	Psa.0226.K12		394398	54023	Psa.0112.H21		568769	22298	Psa.0703.B03		765434	45384	Psa.0230.J23		992955	124227	Psa.0486.F04
31625	43959	Psa.0020.B09		214590	189168	Psa.0153.A08		394398	54024	Psa.0233.D18		568769	22299	Psa.0345.H22		765434	45385	Psa.0481.K09		992955	124228	Psa.0305.A24
31625	43961	Psa.0266.P13		214590	189169	Psa.0733.G10		394398	54028	Psa.0065.J19		568769	22300	Psa.0342.A24		765434	45386	Psa.0131.L13		992957	57915	Psa.0261.K16
31625	87125	Psa.0138.G01		214591	83504	Psa.0248.O09		394398	54031	Psa.0645.L20		568769	95061	Psa.0546.A13		765434	53250	Psa.0760.F24		992957	111114	Psa.0202.O04
31625	98853	Psa.0619.P13		214591	127431	Psa.0723.M20		394398	80210	Psa.0059.F20		568769	95062	Psa.0513.N08		765434	53251	Psa.0716.N12		992957	162652	Psa.0501.N09
31625	158617	Psa.0361.D10		214591	127432	Psa.0304.C11		394398	80213	Psa.0255.H07		568769	95063	Psa.0413.F23		765435	56513	Psa.0697.N12		992957	162653	Psa.0510.G24
31625	190586	Psa.0001.L03		214591	157601	Psa.0195.L24		394398	92104	Psa.0375.M18		568769	95064	Psa.0497.C07		765435	56514	Psa.0280.D02		992957	162654	Psa.0734.J15
31625	190587	Psa.0486.B08		214591	157603	Psa.0187.G06		394398	92105	Psa.0754.L11		568769	95065	Psa.0169.I20		765435	210735	Psa.0129.P07		992958	29878	Psa.0644.D14
31625	190588	Psa.0268.H17		214591	157989	Psa.0256.B22		394398	152179	Psa.0365.O14		568769	95067	Psa.0364.C12		765436	131573	Psa.0133.D21		992958	29879	Psa.0197.C04
31625	199228	Psa.0446.M18		214591	184683	Psa.0037.L24		394399	1570	Psa.0426.L15		568769	95068	Psa.0617.H15		765436	131574	Psa.0306.B12		992958	29880	Psa.0625.O10
31625	199229	Psa.0368.M08		214592	51310	Psa.0073.L13		394399	1571	Psa.0268.E19		568770	76307	Psa.0609.B16		765436	131575	Psa.0521.L19		992958	29881	Psa.0608.L01
31627	194918	Psa.0226.P14		214592	51311	Psa.0040.N02		394399	1573	Psa.0608.C03		568770	76308	Psa.0500.J03		765436	131576	Psa.0193.C06		992958	100291	Psa.0469.D22
31628	68437	Psa.0165.P21		214592	51313	Psa.0622.M04		394399	1574	Psa.0263.F16		568770	76309	Psa.0446.A03		765437	191391	Psa.0132.H03		992958	100292	Psa.0581.G13
31628	158623	Psa.0503.P02		214592	51315	Psa.0214.N20		394399	1575	Psa.0062.C08		568770	79008	Psa.0303.B07		765438	47542	Psa.0682.K05		992959	16804	Psa.0492.C02
31628	158624	Psa.0755.B13		214592	51316	Psa.0090.F16		394399	1576	Psa.0299.E23		568770	127238	Psa.0678.F06		765438	47543	Psa.0485.J22		992959	58526	Psa.0305.I18
31628	158626	Psa.0203.E24		214592	51317	Psa.0097.F17		394399	170318	Psa.0116.B10		568770	127239	Psa.0085.B15		765438	115546	Psa.0577.G03		992959	123242	Psa.0612.D03
31628	158628	Psa.0511.I10		214592	51318	Psa.0455.P06		394399	170319	Psa.0713.E17		568771	50312	Psa.0549.D06		765438	165725	Psa.0706.K23		992960	41170	Psa.0202.D01
31628	167147	Psa.0054.M18		214593	102	Psa.0236.L10		394400	52536	Psa.0469.B12		568771	50313	Psa.0515.H15		765438	165726	Psa.0133.I05		992960	41176	Psa.0613.I14
31628	167148	Psa.0318.J07		214593	103	Psa.0266.H13		394400	52537	Psa.0410.K07		568771	144197	Psa.0593.O02		765439	72915	Psa.0720.F06		992960	41177	Psa.0421.H19
31628	167149	Psa.0086.K24		214593	104	Psa.0292.L10		394400	116243	Psa.0125.H12		568772	151171	Psa.0707.L03		765439	72917	Psa.0131.L08		992961	58993	Psa.0213.D07
31629	28406	Psa.0007.K24		214593	105	Psa.0458.A13		394400	184303	Psa.0062.J05		568772	151172	Psa.0353.P02		765439	72918	Psa.0139.B16		992961	58994	Psa.0723.D19
31630	157072	Psa.0250.D09		214593	70791	Psa.0039.C02		394401	100283	Psa.0061.E01		568772	172404	Psa.0377.F19		765439	72919	Psa.0518.A13		992961	138742	Psa.0682.D18
31630	157074	Psa.0454.I16		214593	70792	Psa.0602.G12		394401	197763	Psa.0306.O12		568772	184528	Psa.0394.G18		765439	72920	Psa.0442.C23		992961	138745	Psa.0379.H19
31630	185041	Psa.0433.J21		214594	57374	Psa.0331.E02		394403	133124	Psa.0181.H18		568772	184530	Psa.0665.E12		765439	137103	Psa.0494.B06		992961	138746	Psa.0201.B02
31631	77075	Psa.0323.H12		214594	136877	Psa.0697.A06		394403	133125	Psa.0364.E08		568772	207004	Psa.0583.G22		765439	137104	Psa.0315.O01		992962	25291	Psa.0420.N09
31631	77076	Psa.0067.L17		214594	183072	Psa.0040.D12		394403	133126	Psa.0060.M14		568772	207005	Psa.0299.A12		765440	21126	Psa.0133.I16		992962	25293	Psa.0671.I12
31631	77077	Psa.0249.B06		214595	26058	Psa.0631.L06		394403	133127	Psa.0245.H13		568772	207007	Psa.0460.L08		765440	48387	Psa.0161.H16		992962	25295	Psa.0333.E17
31631	77078	Psa.0003.F10		214595	26059	Psa.0390.C17		394403	133128	Psa.0477.F04		568772	207008	Psa.0089.E03		765440	50670	Psa.0639.O24		992962	25297	Psa.0199.G16
31631	77079	Psa.0595.I22		214595	26060	Psa.0763.O16		394403	133130	Psa.0669.N11		568773	134168	Psa.0299.M04		765440	105671	Psa.0178.I20		992962	25298	Psa.0258.E06
31631	77081	Psa.0331.E06		214595	26061	Psa.0487.F12		394404	3607	Psa.0321.G21		568773	134169	Psa.0088.K15		765440	203387	Psa.0437.H19		992962	39391	Psa.0765.A05
31631	77083	Psa.0633.M22		214595	26062	Psa.0040.N09		394404	3608	Psa.0328.I12		568773	134170	Psa.0392.O05		765440	203388	Psa.0635.G13		992962	79781	Psa.0593.I14
31631	77084	Psa.0107.K12		214595	26063	Psa.0506.E24		394404	3611	Psa.0058.P11		568773	134171	Psa.0219.A23		765441	33048	Psa.0163.L01		992962	135017	Psa.0544.O12
31631	77085	Psa.0084.P08		214595	26066	Psa.0055.L02		394404	84594	Psa.0531.G22		568773	134172	Psa.0527.G21		765441	33055	Psa.0683.F17		992962	135018	Psa.0603.N01
31631	104783	Psa.0375.B17		214595	26067	Psa.0630.G08		394404	84596	Psa.0134.L17		568774	29722	Psa.0441.L13		765441	34348	Psa.0132.J04		992963	38091	Psa.0548.B01
31631	216812	Psa.0382.K01		214595	26069	Psa.0200.N14		394404	84597	Psa.0220.F05		568774	29724	Psa.0706.I24		765441	34349	Psa.0347.O16		992967	87669	Psa.0200.P15
31631	217395	Psa.0225.A18		214595	138712	Psa.0615.L19		394404	137012	Psa.0588.I16		568774	29725	Psa.0089.E02		765441	34350	Psa.0513.L18		992967	91776	Psa.0309.E15
31632	2746	Psa.0531.P16		214596	43066	Psa.0182.D19		394405	3606	Psa.0582.A01		568774	114553	Psa.0753.G08		765441	34351	Psa.0287.C10		992967	91777	Psa.0549.M08
31632	2747	Psa.0541.D10		214596	157947	Psa.0505.D19		394405	3607	Psa.0321.G21		568774	185971	Psa.0530.L06		765441	108393	Psa.0251.H06		992967	91778	Psa.0571.A20
31632	2749	Psa.0142.P17		214596	157948	Psa.0496.I06		394405	3608	Psa.0328.I12		568775	15957	Psa.0564.B08		765442	4663	Psa.0539.K07		992968	45357	Psa.0296.A10
31632	2751	Psa.0263.A04		214596	157949	Psa.0607.B21		394405	3611	Psa.0058.P11		568775	15958	Psa.0451.A12		765442	128047	Psa.0129.J11		992968	45361	Psa.0201.K12
31632	191491	Psa.0178.M18		214596	171613	Psa.0581.P12		394405	56616	Psa.0196.B02		568775	15959	Psa.0091.I23		765443	139732	Psa.0302.D14		992968	98075	Psa.0679.N01
31632	191493	Psa.0219.H10		214596	171614	Psa.0535.C12		394405	56618	Psa.0471.J14		568775	15960	Psa.0483.P06		765443	219226	Psa.0515.G12		992968	98076	Psa.0669.I01
31632	194752	Psa.0001.N10		214597	84258	Psa.0505.M08		394405	84594	Psa.0531.G22		568775	120213	Psa.0303.A12		765444	17786	Psa.0608.C11		992969	63702	Psa.0224.P15
31632	194754	Psa.0153.G14		214597	84259	Psa.0708.J14		394405	84597	Psa.0220.F05		568775	120214	Psa.0328.G01		765444	17787	Psa.0517.M13		992969	137447	Psa.0473.F24
31635	34458	Psa.0722.N21		214597	165422	Psa.0700.I02		394405	99988	Psa.0243.G09		568775	120215	Psa.0168.E09		765444	17788	Psa.0136.M13		992969	137448	Psa.0528.C08
31635	34459	Psa.0761.H07		214597	165423	Psa.0148.J08		394405	99989	Psa.0645.P19		568777	80510	Psa.0188.B04		765444	17789	Psa.0627.L09		992969	137449	Psa.0511.P20
31635	34460	Psa.0431.K16		214597	165424	Psa.0325.E06		394405	99990	Psa.0642.L21		568777	123159	Psa.0127.E24		765444	17790	Psa.0128.E05		992969	137450	Psa.0198.E18
31635	34461	Psa.0751.L02		214598	30900	Psa.0543.K09		394405	110672	Psa.0589.I07		568777	123161	Psa.0088.E23		765444	17791	Psa.0244.J19		992969	137451	Psa.0690.F24
31635	34462	Psa.0164.G17		214598	30901	Psa.0594.G04		394405	110673	Psa.0414.D24		568777	130821	Psa.0325.O24		765444	17792	Psa.0558.I11		992969	137452	Psa.0566.B15
31635	138906	Psa.0290.C08		214598	30902	Psa.0596.K15		394406	100630	Psa.0360.O05		568777	130822	Psa.0136.C12		765444	104206	Psa.0542.B12		992970	101905	Psa.0562.O07
31635	159713	Psa.0001.B21		214598	30903	Psa.0036.L03		394406	143974	Psa.0177.M18		568777	186149	Psa.0626.L18		765445	139101	Psa.0455.K14		992970	101906	Psa.0234.O04
31635	159714	Psa.0304.L04		214598	30904	Psa.0154.N22		394406	143976	Psa.0139.B08		568777	186152	Psa.0249.B01		765445	139104	Psa.0591.E11		992971	100914	Psa.0739.P17
31636	93870	Psa.0221.G07		214599	15883	Psa.0172.P15		394406	189205	Psa.0378.J20		568777	186153	Psa.0503.A07		765445	177808	Psa.0642.H19		992971	100915	Psa.0200.O14
31637	51160	Psa.0069.M14		214599	15884	Psa.0040.D11		394406	189206	Psa.0058.K03		568778	7477	Psa.0696.F10		765445	177809	Psa.0458.D18		992971	137148	Psa.0223.G20
31637	51162	Psa.0003.F08		214599	15886	Psa.0296.H14		394406	189207	Psa.0326.M07		568778	7482	Psa.0241.B24		765446	106327	Psa.0131.M11		992972	87450	Psa.0320.M08
31637	51164	Psa.0537.B04		214599	15888	Psa.0763.F08		394407	122276	Psa.0118.N24		568778	7484	Psa.0612.H04		765446	106328	Psa.0581.E21		992972	87451	Psa.0633.E13
31637	51165	Psa.0298.P09		214599	177999	Psa.0741.J18		394407	122281	Psa.0062.N06		568778	7486	Psa.0090.I04		765447	685	Psa.0560.C19		992972	87452	Psa.0254.G22
31637	51167	Psa.0467.N01		214599	198596	Psa.0086.H17		394409	52649	Psa.0273.C15		568778	7487	Psa.0366.B02		765447	180755	Psa.0304.C13		992973	180954	Psa.0198.F13
31637	138415	Psa.0500.H20		214599	198597	Psa.0324.D01		394409	52650	Psa.0406.K01		568778	7490	Psa.0406.A21		765447	180756	Psa.0128.C17		992973	180955	Psa.0621.E01
31637	138416	Psa.0402.B11		214600	82910	Psa.0551.I03		394409	52651	Psa.0213.A13		568778	132226	Psa.0534.I05		765447	180758	Psa.0232.N22		992973	180956	Psa.0666.O13
31637	138418	Psa.0411.G15		214600	82912	Psa.0345.C20		394409	52652	Psa.0063.B02		568779	63579	Psa.0241.G18		765447	212867	Psa.0528.H20		992973	180958	Psa.0292.J16
31638	10505	Psa.0552.G16		214600	82914	Psa.0424.P20		394409	206764	Psa.0084.B09		568779	108110	Psa.0436.J22		765447	212868	Psa.0408.A03		992973	180959	Psa.0369.I22
31638	10506	Psa.0457.I13		214600	83764	Psa.0075.G04		394410	115654	Psa.0176.D08		568779	108111	Psa.0089.K14		765448	184876	Psa.0469.J24		992973	180960	Psa.0628.I05
31638	10508	Psa.0001.M19		214600	83768	Psa.0445.B13		394410	115655	Psa.0488.I05		568779	108112	Psa.0219.L01		765448	184877	Psa.0363.N04		992973	180961	Psa.0455.C13
31638	10510	Psa.0506.M07		214600	83770	Psa.0674.O07		394410	115657	Psa.0682.A17		568779	156562	Psa.0170.O13		765448	184878	Psa.0133.F09		992973	180962	Psa.0344.D14
31638	74609	Psa.0481.J18		214600	148280	Psa.0409.D20		394410	212712	Psa.0060.C01		568780	63579	Psa.0241.G18		765448	186031	Psa.0500.J14		992974	43300	Psa.0431.O17
31638	114948	Psa.0443.F01		214600	181140	Psa.0631.B07		394411	13145	Psa.0068.P21		568780	108110	Psa.0436.J22		765448	186032	Psa.0726.I05		992974	43301	Psa.0305.G10
31638	208231	Psa.0249.C04		214600	206866	Psa.0038.O10		394411	13146	Psa.0104.L02		568780	108111	Psa.0089.K14		765448	189172	Psa.0529.J09		992974	43302	Psa.0198.N16
31639	126555	Psa.0158.A13		214601	20177	Psa.0559.O12		394411	13148	Psa.0379.K24		568780	183235	Psa.0110.E17		765449	76196	Psa.0207.A08		992974	43303	Psa.0562.P16
31639	137533	Psa.0244.O01		214601	98064	Psa.0735.I09		394411	13149	Psa.0173.K21		568782	90726	Psa.0087.C03		765449	76198	Psa.0219.H21		992974	128156	Psa.0720.N16
31639	153442	Psa.0663.O03		214601	156018	Psa.0159.M17		394411	13150	Psa.0061.D11		568782	90727	Psa.0297.E19		765449	89379	Psa.0129.N15		992975	10282	Psa.0200.P10
31639	153444	Psa.0006.E14		214601	156019	Psa.0716.L03		394412	25505	Psa.0062.O17		568782	90728	Psa.0407.L13		765449	120484	Psa.0147.G17		992975	10283	Psa.0499.M02
31640	18432	Psa.0633.P18		214601	156020	Psa.0336.D09		394412	107432	Psa.0538.J05		568782	90729	Psa.0137.C08		765449	175177	Psa.0632.H14		992977	48912	Psa.0358.P19
31640	18433	Psa.0231.A23		214601	156021	Psa.0611.L07		394412	107433	Psa.0709.P14		568782	211575	Psa.0153.G02		765449	175178	Psa.0447.P11		992977	48913	Psa.0205.I16
31640	18434	Psa.0409.B16		214601	156022	Psa.0535.K24		394412	107434	Psa.0688.F18		568783	98719	Psa.0628.E24		765450	124102	Psa.0331.F02		992977	48914	Psa.0371.J04
31640	91352	Psa.0165.F04		214601	156023	Psa.0091.A17		394413	55382	Psa.0108.E10		568783	98720	Psa.0513.O12		765450	124104	Psa.0130.C22		992977	48915	Psa.0198.H19
31640	108717	Psa.0002.K02		214601	156024	Psa.0078.L06		394413	55383	Psa.0217.H10		568783	113200	Psa.0087.O12		765452	37165	Psa.0355.C06		992977	48916	Psa.0275.C23
31640	108718	Psa.0459.K19		214601	156025	Psa.0741.E22		394413	55384	Psa.0503.K04		568783	113201	Psa.0623.M01		765452	54001	Psa.0437.B10		992977	48917	Psa.0462.H06
31642	33506	Psa.0186.J02		214601	156026	Psa.0042.F22		394413	67457	Psa.0066.J20		568783	113202	Psa.0537.L15		765454	170476	Psa.0335.G11		992977	48918	Psa.0656.G15
31642	33508	Psa.0560.F02		214601	156027	Psa.0140.I14		394413	67458	Psa.0120.A04		568783	113203	Psa.0168.J14		765454	170477	Psa.0129.P14		992978	62817	Psa.0262.H17
31642	33509	Psa.0003.H24		214601	156028	Psa.0638.J17		394413	67459	Psa.0362.J05		568783	192195	Psa.0355.H20		765454	170478	Psa.0276.K02		992978	62823	Psa.0203.D10
31642	33511	Psa.0549.O13		214601	201100	Psa.0112.F22		394413	67460	Psa.0076.L11		568785	4424	Psa.0137.B19		765455	98411	Psa.0366.G07		992978	147672	Psa.0409.B04
31642	52820	Psa.0679.K20		214602	21835	Psa.0511.E12		394413	67461	Psa.0146.C05		568785	4426	Psa.0406.J22		765455	98412	Psa.0762.L02		992979	84113	Psa.0242.B11
31643	25217	Psa.0623.C13		214602	88379	Psa.0062.O03		394413	67463	Psa.0668.G22		568785	4431	Psa.0089.F04		765455	98414	Psa.0131.E01		992979	84117	Psa.0199.B15
31643	25218	Psa.0082.G07		214602	154583	Psa.0703.P13		394413	134601	Psa.0062.D23		568785	132955	Psa.0459.G16		765455	98415	Psa.0692.J01		992979	84118	Psa.0270.I23
31643	64297	Psa.0383.N18		214602	211639	Psa.0607.C03		394414	45201	Psa.0619.L06		568786	59290	Psa.0088.C14		765456	53713	Psa.0167.P21		992979	84119	Psa.0248.B17
31643	64298	Psa.0710.B04		214602	217526	Psa.0041.F12		394414	45202	Psa.0672.L10		568787	76719	Psa.0462.K23		765456	53714	Psa.0482.A17		992979	84327	Psa.0732.A12
31643	64299	Psa.0001.L22		214603	48097	Psa.0099.D06		394414	45204	Psa.0207.F20		568787	76721	Psa.0549.A08		765456	53716	Psa.0301.K05		992979	84328	Psa.0430.C17
31643	64300	Psa.0113.A04		214603	48098	Psa.0761.P22		394414	45205	Psa.0394.J06		568787	117750	Psa.0608.M16		765456	70198	Psa.0553.O16		992979	85797	Psa.0321.K02
31643	67521	Psa.0195.D11		214603	48099	Psa.0040.H04		394414	45207	Psa.0057.F05		568787	117751	Psa.0148.I16		765456	70199	Psa.0600.K09		992979	85799	Psa.0331.C09
31643	67522	Psa.0368.H08		214603	121563	Psa.0685.G02		394414	133151	Psa.0713.I05		568787	117752	Psa.0086.J17		765458	56663	Psa.0501.E19		992979	85800	Psa.0393.H06
31643	113395	Psa.0186.P13		214604	158415	Psa.0374.P05		394414	133152	Psa.0550.B03		568787	117753	Psa.0473.I07		765458	121088	Psa.0523.L02		992980	38520	Psa.0201.K15
31643	157063	Psa.0489.H02		214604	158416	Psa.0646.P18		394414	133154	Psa.0330.P19		568788	113712	Psa.0568.A20		765458	121090	Psa.0619.E15		992980	38526	Psa.0473.C18
31643	157064	Psa.0767.L03		214604	158417	Psa.0168.F19		394414	133155	Psa.0138.K09		568788	189745	Psa.0129.A11		765458	127738	Psa.0346.D05		992980	61723	Psa.0294.A22
31643	157065	Psa.0603.G02		214604	158418	Psa.0037.N16		394414	133156	Psa.0071.H19		568788	197196	Psa.0437.F20		765458	127739	Psa.0317.H07		992980	96904	Psa.0557.N14
31643	182501	Psa.0461.M06		214605	175066	Psa.0041.J04		394414	207383	Psa.0127.A04		568788	211181	Psa.0628.K10		765459	130514	Psa.0150.B16		992981	14744	Psa.0203.D03
31643	188759	Psa.0269.F20		214605	175067	Psa.0232.E04		394414	207384	Psa.0707.E05		568788	216348	Psa.0431.K22		765459	130515	Psa.0304.J19		992981	71760	Psa.0674.B12
31647	62385	Psa.0389.P17		214605	175068	Psa.0754.N04		394415	9256	Psa.0559.N06		568789	32762	Psa.0454.L23		765459	130516	Psa.0427.C05		992982	64859	Psa.0198.M03
31647	62388	Psa.0364.P12		214605	175069	Psa.0335.J22		394415	9257	Psa.0331.A07		568789	147548	Psa.0167.O11		765459	130517	Psa.0332.H05		992982	64862	Psa.0247.H02
31647	76957	Psa.0614.P15		214605	175070	Psa.0486.H05		394415	9258	Psa.0344.E20		568789	169832	Psa.0085.E09		765459	136295	Psa.0381.L17		992982	64870	Psa.0326.H07
31647	76958	Psa.0554.E18		214605	175071	Psa.0205.M08		394415	9260	Psa.0061.G19		568789	169833	Psa.0743.O12		765459	193901	Psa.0130.C07		992982	64871	Psa.0504.H21
31647	76960	Psa.0412.E14		214605	175072	Psa.0770.D24		394415	9261	Psa.0747.J03		568789	169834	Psa.0429.F02		765460	101837	Psa.0361.H15		992982	64873	Psa.0713.P03
31647	202954	Psa.0003.L13		214605	199213	Psa.0320.H22		394415	9263	Psa.0686.P14		568789	174792	Psa.0141.O03		765460	101839	Psa.0609.H13		992982	96781	Psa.0547.J09
31649	38725	Psa.0686.O16		214606	16801	Psa.0042.L09		394415	9264	Psa.0435.L23		568789	174793	Psa.0666.L16		765460	101840	Psa.0275.I07		992982	104092	Psa.0767.D15
31649	50796	Psa.0363.J12		214606	20814	Psa.0528.J01		394415	9265	Psa.0121.E18		568789	191976	Psa.0328.P13		765460	101845	Psa.0687.K17		992982	182581	Psa.0561.I06
31649	50797	Psa.0446.F09		214606	20815	Psa.0494.P06		394416	46762	Psa.0718.E11		568790	44993	Psa.0459.F04		765460	140350	Psa.0630.F17		992983	113489	Psa.0197.O07
31649	50798	Psa.0005.B24		214606	20816	Psa.0720.I20		394416	130723	Psa.0180.I10		568790	151948	Psa.0618.C24		765460	153230	Psa.0554.D18		992983	113492	Psa.0349.F09
31649	50799	Psa.0607.E22		214607	28531	Psa.0543.N17		394416	130724	Psa.0203.B02		568790	176279	Psa.0090.O01		765461	47543	Psa.0485.J22		992984	113489	Psa.0197.O07
31649	178541	Psa.0566.G20		214608	60321	Psa.0154.M18		394416	130725	Psa.0677.D01		568790	181097	Psa.0702.K15		765461	115546	Psa.0577.G03		992984	113492	Psa.0349.F09
31649	197939	Psa.0311.I06		214608	60323	Psa.0249.A10		394416	130726	Psa.0243.D16		568791	57887	Psa.0752.I01		765461	165725	Psa.0706.K23		992986	5179	Psa.0461.O15
31649	197940	Psa.0121.K09		214608	60325	Psa.0038.D17		394416	130728	Psa.0566.D19		568791	57888	Psa.0651.J01		765461	165726	Psa.0133.I05		992986	62970	Psa.0608.B04
31650	42067	Psa.0457.K06		214608	60327	Psa.0120.M22		394416	130729	Psa.0184.J06		568791	57889	Psa.0489.P14		765462	135728	Psa.0400.M23		992986	62971	Psa.0432.C11
31650	50795	Psa.0441.I01		214609	68996	Psa.0218.G07		394416	206843	Psa.0511.G22		568791	61785	Psa.0437.K22		765462	135729	Psa.0132.E08		992987	14114	Psa.0248.H14
31650	50796	Psa.0363.J12		214609	68997	Psa.0743.K01		394416	216312	Psa.0577.A22		568791	61788	Psa.0431.J22		765462	135730	Psa.0498.B14		992987	14118	Psa.0205.I04
31650	50797	Psa.0446.F09		214609	165798	Psa.0041.E02		394417	48034	Psa.0497.E13		568791	130593	Psa.0149.N07		765462	135731	Psa.0456.B03		992987	14119	Psa.0272.E21
31650	50798	Psa.0005.B24		214609	165799	Psa.0373.B09		394417	48035	Psa.0060.H01		568791	130594	Psa.0304.C18		765462	135732	Psa.0518.P07		992987	38288	Psa.0495.P23
31650	50799	Psa.0607.E22		214610	111159	Psa.0354.A12		394418	98928	Psa.0169.E13		568791	190657	Psa.0246.N17		765462	135734	Psa.0238.H18		992987	38289	Psa.0487.C19
31650	50800	Psa.0331.K12		214610	111160	Psa.0036.H05		394418	105944	Psa.0255.G18		568791	194968	Psa.0533.B22		765463	22265	Psa.0619.O11		992987	38290	Psa.0502.H23
31650	53577	Psa.0661.L01		214611	57320	Psa.0040.E20		394418	105945	Psa.0765.H22		568791	194970	Psa.0089.P01		765463	63410	Psa.0352.M06		992987	38291	Psa.0203.C09
31650	53579	Psa.0679.B01		214611	57321	Psa.0735.N18		394418	105946	Psa.0083.H17		568791	210836	Psa.0684.M13		765463	69297	Psa.0132.P07		992988	12200	Psa.0470.M16
31650	156845	Psa.0303.C07		214611	57324	Psa.0511.N06		394418	105947	Psa.0064.C10		568792	45647	Psa.0261.O01		765463	69301	Psa.0544.I19		992988	16571	Psa.0199.G09
31650	157792	Psa.0044.E01		214611	83858	Psa.0711.O18		394418	105948	Psa.0060.N06		568792	45652	Psa.0451.G17		765463	69564	Psa.0580.G12		992988	16572	Psa.0354.O01
31650	157793	Psa.0434.A22		214611	83859	Psa.0697.E11		394418	105949	Psa.0384.G23		568792	115207	Psa.0088.E09		765464	72915	Psa.0720.F06		992988	16578	Psa.0498.L20
31650	178537	Psa.0752.N12		214611	83860	Psa.0472.N06		394418	105950	Psa.0469.M16		568793	18104	Psa.0211.D14		765464	72916	Psa.0196.P05		992988	16580	Psa.0217.F11
31650	178538	Psa.0174.L19		214611	83861	Psa.0054.E16		394418	105951	Psa.0229.H14		568793	18105	Psa.0603.N06		765464	72917	Psa.0131.L08		992988	17842	Psa.0674.C10
31650	178539	Psa.0091.A16		214611	83862	Psa.0770.E07		394418	105952	Psa.0586.F06		568794	86223	Psa.0535.P17		765464	72918	Psa.0139.B16		992988	17843	Psa.0329.M23
31650	178540	Psa.0205.A02		214611	83863	Psa.0203.A04		394418	105953	Psa.0513.C16		568794	86224	Psa.0085.J01		765464	72919	Psa.0518.A13		992988	17847	Psa.0437.F04
31650	178541	Psa.0566.G20		214611	83864	Psa.0070.O18		394418	105954	Psa.0110.O20		568794	86225	Psa.0741.G21		765464	72920	Psa.0442.C23		992988	108957	Psa.0694.F14
31652	37105	Psa.0003.P14		214611	83865	Psa.0361.E15		394419	95571	Psa.0390.G16		568794	86226	Psa.0398.F15		765464	137103	Psa.0494.B06		992989	73063	Psa.0651.H14
31652	39503	Psa.0536.F13		214612	120006	Psa.0240.G23		394419	95572	Psa.0260.B03		568794	86229	Psa.0409.H19		765464	137104	Psa.0315.O01		992989	159171	Psa.0589.P07
31652	181671	Psa.0586.C20		214612	139558	Psa.0572.H06		394419	107283	Psa.0378.C19		568794	86230	Psa.0214.G01		765465	116872	Psa.0131.B18		992989	159172	Psa.0201.N01
31652	181672	Psa.0506.B05		214612	139559	Psa.0371.F04		394419	107285	Psa.0145.P11		568794	86231	Psa.0757.B07		765466	27031	Psa.0399.C14		992989	159173	Psa.0600.A02
31653	53346	Psa.0682.M23		214612	139560	Psa.0761.O17		394419	107421	Psa.0710.I03		568794	86233	Psa.0359.G15		765466	27033	Psa.0236.I10		992989	173781	Psa.0518.F04
31653	53347	Psa.0203.O13		214612	139561	Psa.0410.N16		394419	176561	Psa.0297.I04		568794	86234	Psa.0264.E18		765466	206782	Psa.0128.P22		992989	173782	Psa.0712.K19
31653	53348	Psa.0145.D04		214612	139562	Psa.0041.I05		394419	176562	Psa.0356.D15		568794	140375	Psa.0379.L13		765467	113395	Psa.0186.P13		992990	37133	Psa.0425.M07
31653	53349	Psa.0285.C03		214612	139563	Psa.0562.E20		394419	176563	Psa.0325.J13		568794	158750	Psa.0482.D22		765467	113396	Psa.0132.E07		992990	37134	Psa.0515.N21
31653	114607	Psa.0698.M21		214612	139564	Psa.0555.C18		394419	176565	Psa.0063.F21		568795	59491	Psa.0360.O04		765467	182501	Psa.0461.M06		992990	37135	Psa.0202.D09
31653	114608	Psa.0529.E13		214612	139565	Psa.0552.A04		394419	219991	Psa.0149.N08		568795	143114	Psa.0231.J11		765469	2431	Psa.0205.F01		992990	37136	Psa.0455.H10
31653	143771	Psa.0194.P03		214612	139566	Psa.0628.K09		394420	180993	Psa.0247.C03		568795	143119	Psa.0642.G17		765469	2437	Psa.0663.K07		992990	37138	Psa.0739.O09
31653	177647	Psa.0351.G02		214612	139567	Psa.0736.B02		394420	180994	Psa.0499.H20		568795	143121	Psa.0089.L12		765469	2439	Psa.0445.J10		992990	37140	Psa.0445.H01
31653	177649	Psa.0003.H12		214612	139568	Psa.0423.B18		394420	180995	Psa.0061.D22		568795	146939	Psa.0274.I23		765469	92219	Psa.0640.L19		992990	113063	Psa.0406.H05
31654	135713	Psa.0357.J04		214612	165105	Psa.0074.L15		394420	200478	Psa.0538.I09		568795	165185	Psa.0687.J16		765469	115571	Psa.0586.I16		992991	64859	Psa.0198.M03
31654	135715	Psa.0136.M20		214615	23358	Psa.0645.N03		394420	203464	Psa.0737.F18		568797	26921	Psa.0746.G07		765470	55236	Psa.0750.O20		992991	64862	Psa.0247.H02
31654	135716	Psa.0392.P14		214615	23360	Psa.0713.E08		394421	17415	Psa.0185.E17		568797	37425	Psa.0137.H01		765470	55239	Psa.0496.C08		992991	64870	Psa.0326.H07
31654	135718	Psa.0725.K11		214615	67498	Psa.0595.P10		394421	31906	Psa.0087.E15		568797	37426	Psa.0088.O18		765470	55240	Psa.0131.H04		992991	64871	Psa.0504.H21
31654	135719	Psa.0609.G16		214615	67499	Psa.0037.E04		394421	31907	Psa.0601.N14		568797	37428	Psa.0234.P23		765470	163888	Psa.0206.L10		992991	64873	Psa.0713.P03
31654	135720	Psa.0690.E12		214616	29134	Psa.0041.G04		394421	81220	Psa.0221.B18		568797	62330	Psa.0693.D24		765470	163889	Psa.0674.D05		992991	96781	Psa.0547.J09
31654	138930	Psa.0002.M03		214616	77519	Psa.0052.G13		394421	81222	Psa.0324.E23		568798	102903	Psa.0569.H19		765470	190469	Psa.0391.B19		992991	104092	Psa.0767.D15
31654	206405	Psa.0219.A02		214616	112518	Psa.0430.A15		394421	81224	Psa.0426.M14		568798	102904	Psa.0645.O09		765471	61163	Psa.0457.C08		992991	182581	Psa.0561.I06
31655	103799	Psa.0116.B11		214616	112519	Psa.0635.G14		394421	81226	Psa.0058.A10		568798	102905	Psa.0086.H07		765471	108904	Psa.0689.F09		992991	182582	Psa.0280.G02
31655	103800	Psa.0284.F09		214616	159170	Psa.0091.D19		394421	124258	Psa.0104.D21		568798	102906	Psa.0768.B03		765471	108905	Psa.0474.A12		992993	88477	Psa.0694.P01
31655	103802	Psa.0718.O17		214617	163075	Psa.0736.F12		394421	124259	Psa.0230.B07		568798	102907	Psa.0620.B18		765471	118727	Psa.0133.H02		992993	88478	Psa.0495.E07
31655	103803	Psa.0754.I19		214617	163076	Psa.0384.G21		394422	59420	Psa.0624.M08		568798	102908	Psa.0762.A20		765471	118728	Psa.0619.I11		992993	88479	Psa.0260.O08
31655	103804	Psa.0006.A10		214618	14481	Psa.0450.B02		394422	59421	Psa.0058.F15		568798	102909	Psa.0402.D20		765471	173408	Psa.0312.M03		992993	183094	Psa.0499.G01
31655	103805	Psa.0066.C23		214618	14482	Psa.0736.C06		394422	59422	Psa.0496.P24		568798	102910	Psa.0398.N19		765471	173409	Psa.0610.P13		992993	183095	Psa.0625.J08
31655	148580	Psa.0564.F21		214618	17901	Psa.0040.H07		394422	59423	Psa.0250.H22		568798	102911	Psa.0576.G15		765471	175585	Psa.0245.M14		992993	188419	Psa.0677.N05
31655	176762	Psa.0056.I01		214618	71366	Psa.0735.P16		394422	59424	Psa.0369.D08		568798	102912	Psa.0288.H05		765471	175586	Psa.0193.E13		992993	188420	Psa.0652.I01
31656	130506	Psa.0652.B02		214618	71367	Psa.0357.F06		394422	59425	Psa.0405.H05		568799	19885	Psa.0684.F21		765471	175587	Psa.0733.C20		992994	28721	Psa.0453.B18
31656	130507	Psa.0003.N08		214618	71368	Psa.0143.J14		394422	59426	Psa.0452.D21		568799	102903	Psa.0569.H19		765472	31702	Psa.0589.D09		992994	41560	Psa.0516.L24
31656	130508	Psa.0635.B13		214618	71371	Psa.0682.H07		394422	59427	Psa.0320.P03		568799	102904	Psa.0645.O09		765472	31703	Psa.0218.O03		992994	41562	Psa.0623.I04
31656	130509	Psa.0224.C19		214618	71372	Psa.0471.G06		394423	59420	Psa.0624.M08		568799	102905	Psa.0086.H07		765472	31704	Psa.0457.K16		992994	204739	Psa.0480.P05
31656	174475	Psa.0650.G18		214618	120172	Psa.0053.B13		394423	59421	Psa.0058.F15		568799	102906	Psa.0768.B03		765472	31705	Psa.0675.B05		992994	204740	Psa.0400.P17
31656	174478	Psa.0541.L08		214618	121986	Psa.0668.M11		394423	59422	Psa.0496.P24		568799	102908	Psa.0762.A20		765473	88557	Psa.0631.N03		992994	204741	Psa.0203.K17
31658	137335	Psa.0006.N08		214618	195366	Psa.0320.F05		394423	59423	Psa.0250.H22		568799	102909	Psa.0402.D20		765473	88558	Psa.0130.I10		992995	18648	Psa.0276.O03
31658	211085	Psa.0502.L19		214618	195367	Psa.0520.E02		394423	59424	Psa.0369.D08		568799	102911	Psa.0576.G15		765473	88559	Psa.0736.H01		992995	18649	Psa.0531.P19
31658	211086	Psa.0214.K18		214618	212500	Psa.0138.D08		394423	59425	Psa.0405.H05		568799	102912	Psa.0288.H05		765473	88560	Psa.0611.L12		992995	18650	Psa.0201.L01
31658	216847	Psa.0374.E23		214618	212501	Psa.0764.O07		394424	50490	Psa.0123.B04		568799	167554	Psa.0143.P05		765474	73524	Psa.0494.B08		992995	165588	Psa.0554.B21
31659	47254	Psa.0734.J03		214619	5956	Psa.0456.P12		394424	50491	Psa.0252.F23		568799	167555	Psa.0162.O12		765474	73525	Psa.0128.J13		992995	212853	Psa.0613.F02
31659	47255	Psa.0149.M23		214619	5957	Psa.0672.M20		394424	82189	Psa.0310.A14		568799	192517	Psa.0385.M04		765474	73526	Psa.0638.H02		992996	6572	Psa.0432.C03
31659	47256	Psa.0046.D06		214619	71929	Psa.0371.P18		394424	82190	Psa.0560.L03		568800	164717	Psa.0465.B06		765474	73527	Psa.0598.H16		992996	6575	Psa.0297.D13
31659	47257	Psa.0002.P22		214619	87818	Psa.0304.O07		394424	82191	Psa.0375.K09		568800	174908	Psa.0321.M11		765476	957	Psa.0659.P09		992996	6576	Psa.0275.L10
31659	47258	Psa.0680.M04		214619	87820	Psa.0234.F03		394424	82192	Psa.0754.L23		568800	174909	Psa.0088.K23		765476	92396	Psa.0263.G24		992996	6578	Psa.0345.E08
31659	47259	Psa.0720.O05		214619	87821	Psa.0725.O12		394424	125059	Psa.0482.I09		568800	174910	Psa.0240.L14		765476	92398	Psa.0630.A14		992996	62911	Psa.0198.M18
31659	47260	Psa.0122.H19		214619	113261	Psa.0150.M16		394424	125060	Psa.0617.O01		568800	181716	Psa.0699.F14		765476	92399	Psa.0636.L10		992996	117052	Psa.0502.H11
31659	47261	Psa.0102.O09		214619	113262	Psa.0533.D18		394424	189569	Psa.0060.J11		568800	181717	Psa.0472.I17		765476	92402	Psa.0131.I15		992999	70400	Psa.0509.A10
31659	47262	Psa.0199.H02		214619	113263	Psa.0575.F17		394424	189571	Psa.0243.B01		568800	191459	Psa.0625.J10		765477	9696	Psa.0451.A05		992999	156623	Psa.0674.G04
31659	47263	Psa.0404.N15		214619	126388	Psa.0466.A10		394424	190773	Psa.0685.N20		568800	191460	Psa.0745.I11		765477	9702	Psa.0295.G03		992999	156624	Psa.0626.C03
31659	113361	Psa.0298.E02		214619	170294	Psa.0658.F19		394424	214668	Psa.0545.D16		568801	29720	Psa.0340.P19		765477	9705	Psa.0366.M22		992999	156625	Psa.0198.B24
31660	1286	Psa.0622.O06		214619	170295	Psa.0122.D04		394425	17304	Psa.0605.L08		568803	30982	Psa.0703.F16		765477	92877	Psa.0222.C01		992999	188467	Psa.0222.G05
31660	1288	Psa.0005.C13		214619	180172	Psa.0531.L02		394425	17308	Psa.0244.D03		568803	30987	Psa.0682.C18		765477	92878	Psa.0355.M12		993000	64859	Psa.0198.M03
31660	1289	Psa.0437.D19		214621	84294	Psa.0550.N12		394425	74299	Psa.0167.E04		568803	51897	Psa.0607.H08		765477	114200	Psa.0129.I01		993000	64871	Psa.0504.H21
31660	8708	Psa.0742.P10		214621	84295	Psa.0039.J20		394425	146795	Psa.0258.E11		568803	58134	Psa.0354.C14		765477	114201	Psa.0446.P10		993000	64873	Psa.0713.P03
31660	93223	Psa.0193.E09		214622	16358	Psa.0764.O16		394425	146796	Psa.0472.C06		568803	65508	Psa.0118.A07		765477	168587	Psa.0238.H06		993000	96781	Psa.0547.J09
31660	93224	Psa.0510.E12		214622	16359	Psa.0636.F02		394425	163515	Psa.0626.G09		568803	84802	Psa.0091.L18		765477	172064	Psa.0157.D12		993000	104092	Psa.0767.D15
31661	32776	Psa.0746.A19		214622	132348	Psa.0036.K16		394425	163516	Psa.0063.O01		568803	96563	Psa.0459.J01		765477	172065	Psa.0753.M17		993000	182581	Psa.0561.I06
31661	32777	Psa.0449.P04		214622	215019	Psa.0477.I06		394426	61561	Psa.0479.O11		568803	110846	Psa.0169.E22		765477	177955	Psa.0383.A04		993000	182582	Psa.0280.G02
31661	32778	Psa.0251.E13		214622	215020	Psa.0497.M01		394426	150948	Psa.0105.L16		568803	115848	Psa.0233.G16		765478	16020	Psa.0636.E12		993001	2762	Psa.0737.K23
31661	142323	Psa.0482.A24		214622	215021	Psa.0313.J14		394426	150949	Psa.0175.E05		568803	116031	Psa.0375.C14		765478	16021	Psa.0438.N10		993001	2763	Psa.0258.G14
31662	1288	Psa.0005.C13		214622	215022	Psa.0357.L05		394426	150950	Psa.0497.C15		568803	116033	Psa.0549.N05		765478	16022	Psa.0134.B18		993001	2764	Psa.0200.D09
31662	1289	Psa.0437.D19		214622	215023	Psa.0443.I19		394426	150951	Psa.0634.C18		568803	116620	Psa.0695.K08		765478	16024	Psa.0691.G14		993001	89771	Psa.0514.D19
31662	8708	Psa.0742.P10		214622	217524	Psa.0387.G05		394426	150952	Psa.0069.G08		568803	124856	Psa.0743.L06		765478	62207	Psa.0162.J10		993002	40613	Psa.0199.L17
31662	93223	Psa.0193.E09		214622	217525	Psa.0044.A17		394426	150953	Psa.0392.C24		568803	142724	Psa.0675.K11		765479	118231	Psa.0760.L12		993002	40614	Psa.0220.H12
31663	6200	Psa.0019.I04		214623	142932	Psa.0381.G09		394426	150954	Psa.0146.C01		568803	184260	Psa.0363.A21		765481	21229	Psa.0453.J19		993002	64803	Psa.0279.I07
31663	6202	Psa.0296.N07		214623	142933	Psa.0054.I18		394426	150955	Psa.0062.B17		568803	188502	Psa.0546.A01		765481	25506	Psa.0127.F04		993002	64804	Psa.0757.N01
31663	31219	Psa.0059.E03		214623	142939	Psa.0211.G15		394426	150956	Psa.0358.C01		568804	41896	Psa.0226.B03		765481	25507	Psa.0304.J05		993002	135652	Psa.0242.N20
31663	31221	Psa.0101.I02		214624	58453	Psa.0717.J20		394426	150957	Psa.0346.I05		568804	213321	Psa.0086.D19		765481	25508	Psa.0595.G22		993002	135653	Psa.0210.K22
31663	31222	Psa.0004.E07		214624	58454	Psa.0225.E09		394426	150958	Psa.0646.A08		568805	89647	Psa.0654.O23		765481	31063	Psa.0191.G10		993002	135654	Psa.0227.B16
31663	31226	Psa.0705.K19		214624	58456	Psa.0700.C07		394426	150959	Psa.0660.J06		568805	89648	Psa.0373.M05		765481	31064	Psa.0153.M02		993004	75474	Psa.0197.B07
31663	31227	Psa.0543.J16		214624	58457	Psa.0127.P09		394426	150960	Psa.0759.P07		568805	89649	Psa.0419.G14		765481	31068	Psa.0574.J02		993004	127377	Psa.0591.H24
31663	31229	Psa.0420.P01		214624	58459	Psa.0036.J23		394426	150961	Psa.0230.C16		568805	143258	Psa.0704.H09		765481	50938	Psa.0270.L05		993004	127378	Psa.0216.F12
31663	60445	Psa.0458.F20		214624	88349	Psa.0359.M01		394427	129759	Psa.0586.I01		568805	193485	Psa.0085.A14		765481	50939	Psa.0155.F20		993004	127381	Psa.0503.H09
31664	98784	Psa.0435.O22		214624	88351	Psa.0634.A01		394427	129760	Psa.0081.L23		568806	75142	Psa.0457.O04		765481	50940	Psa.0465.L06		993004	214284	Psa.0384.E24
31664	135641	Psa.0005.M12		214625	2922	Psa.0718.O18		394427	129761	Psa.0572.K16		568806	75144	Psa.0452.A04		765481	109054	Psa.0210.D08		993005	55757	Psa.0200.B16
31665	140157	Psa.0372.L22		214625	2923	Psa.0386.I19		394427	129767	Psa.0063.P23		568806	75145	Psa.0211.E10		765481	112796	Psa.0301.I13		993005	55758	Psa.0731.C16
31665	140159	Psa.0274.J18		214625	2924	Psa.0279.F18		394427	129768	Psa.0276.K11		568806	75146	Psa.0087.E24		765481	112799	Psa.0439.F15		993005	55759	Psa.0575.E04
31665	140160	Psa.0094.L03		214625	2925	Psa.0167.K17		394427	133184	Psa.0498.C17		568806	101650	Psa.0476.M02		765481	130824	Psa.0325.H07		993005	55760	Psa.0520.F03
31665	140162	Psa.0003.P23		214625	43626	Psa.0603.K24		394427	133185	Psa.0700.D11		568807	193796	Psa.0678.M16		765481	183852	Psa.0401.M08		993005	182466	Psa.0263.G22
31665	160799	Psa.0181.K12		214625	43628	Psa.0589.K20		394427	133186	Psa.0734.E01		568807	193797	Psa.0087.B22		765482	33373	Psa.0182.P08		993006	163818	Psa.0406.C24
31665	160800	Psa.0145.H22		214625	43629	Psa.0626.A11		394429	51696	Psa.0482.F07		568807	193798	Psa.0129.M13		765482	33376	Psa.0251.J20		993006	163819	Psa.0356.P04
31666	127241	Psa.0587.K18		214625	43630	Psa.0138.K06		394429	64587	Psa.0057.E11		568807	193799	Psa.0556.K04		765482	33378	Psa.0530.A06		993006	163820	Psa.0197.D20
31666	127242	Psa.0237.K03		214625	175039	Psa.0622.P03		394429	64588	Psa.0239.F23		568807	193801	Psa.0657.P20		765482	33379	Psa.0132.P08		993007	8548	Psa.0240.A12
31666	127243	Psa.0200.L15		214625	175040	Psa.0677.O20		394429	64589	Psa.0309.M08		568807	193802	Psa.0537.J19		765482	33380	Psa.0255.H13		993007	8552	Psa.0201.G18
31666	127244	Psa.0023.B12		214625	175041	Psa.0712.B19		394429	64590	Psa.0520.M02		568807	193804	Psa.0568.P03		765482	161417	Psa.0374.D14		993007	82844	Psa.0446.E05
31666	127245	Psa.0007.P03		214626	101068	Psa.0040.I15		394429	64591	Psa.0557.N15		568808	9166	Psa.0668.B22		765482	161421	Psa.0152.O14		993007	119512	Psa.0711.F11
31667	54073	Psa.0190.H07		214626	115774	Psa.0710.O15		394429	64592	Psa.0676.O04		568808	9167	Psa.0706.P13		765482	161422	Psa.0764.C19		993007	126113	Psa.0310.H22
31667	63289	Psa.0431.D21		214626	115775	Psa.0481.E01		394429	64593	Psa.0598.N03		568808	9168	Psa.0383.P24		765483	63348	Psa.0689.L17		993008	37659	Psa.0508.H18
31667	131843	Psa.0643.P15		214626	115776	Psa.0062.L03		394429	64594	Psa.0634.K04		568808	9169	Psa.0087.E08		765483	63349	Psa.0133.C17		993008	143473	Psa.0608.G17
31668	17045	Psa.0132.H04		214627	1519	Psa.0644.G06		394429	64595	Psa.0645.E23		568808	9170	Psa.0506.P19		765483	63350	Psa.0425.I07		993009	65050	Psa.0657.A15
31668	17046	Psa.0466.B24		214627	1520	Psa.0451.D11		394430	81939	Psa.0436.M19		568808	9171	Psa.0646.I10		765483	63351	Psa.0582.J16		993009	94443	Psa.0552.H08
31668	17047	Psa.0060.H19		214627	1521	Psa.0489.D13		394430	116532	Psa.0059.N07		568808	9173	Psa.0369.K07		765483	63352	Psa.0647.M17		993010	27052	Psa.0632.P16
31668	17048	Psa.0001.F02		214627	1522	Psa.0763.F18		394430	116533	Psa.0249.A08		568808	9174	Psa.0150.M10		765484	87989	Psa.0574.B20		993011	112803	Psa.0617.F16
31668	17049	Psa.0475.O12		214627	1523	Psa.0507.G02		394430	116534	Psa.0455.G11		568809	174041	Psa.0323.F08		765484	110364	Psa.0416.G15		993011	112806	Psa.0198.G05
31668	17050	Psa.0204.F21		214627	1524	Psa.0595.I08		394430	136554	Psa.0065.H20		568809	174042	Psa.0157.A15		765484	110365	Psa.0298.O03		993012	54080	Psa.0598.L11
31668	17051	Psa.0419.L02		214627	58537	Psa.0040.E15		394430	136555	Psa.0728.A20		568809	187362	Psa.0471.M02		765484	110366	Psa.0130.E17		993012	54081	Psa.0407.L18
31669	33042	Psa.0536.P20		214628	64107	Psa.0742.I05		394430	136556	Psa.0548.J21		568809	187363	Psa.0086.E14		765484	132498	Psa.0698.E24		993012	54084	Psa.0203.A20
31669	33043	Psa.0007.L13		214628	64108	Psa.0627.G21		394430	136558	Psa.0354.J16		568809	190064	Psa.0362.C17		765484	139647	Psa.0178.F09		993012	54085	Psa.0261.P17
31669	33044	Psa.0402.H22		214628	64110	Psa.0745.P08		394430	136559	Psa.0308.E07		568809	207861	Psa.0491.F16		765484	164746	Psa.0575.N07		993013	59213	Psa.0198.O12
31669	137267	Psa.0339.K03		214628	64113	Psa.0308.P13		394430	136560	Psa.0266.D10		568810	21947	Psa.0087.K19		765484	164747	Psa.0349.C23		993014	40245	Psa.0733.F16
31670	56999	Psa.0511.K21		214628	64114	Psa.0037.M08		394431	68894	Psa.0437.I11		568810	21948	Psa.0157.H05		765485	31762	Psa.0191.D21		993014	40246	Psa.0333.O06
31670	57002	Psa.0021.H21		214628	106354	Psa.0066.E23		394431	68898	Psa.0065.H06		568810	199355	Psa.0464.J05		765485	31763	Psa.0569.E01		993014	102050	Psa.0307.K04
31670	182515	Psa.0133.D07		214629	29390	Psa.0395.E20		394431	73223	Psa.0105.O04		568810	199356	Psa.0345.L11		765485	31767	Psa.0646.J16		993014	102052	Psa.0203.O03
31670	182516	Psa.0397.E16		214629	29391	Psa.0503.G05		394431	73225	Psa.0062.D18		568810	199358	Psa.0501.N15		765485	31768	Psa.0391.P19		993015	8546	Psa.0197.C08
31670	182517	Psa.0007.K23		214629	64477	Psa.0036.M17		394431	73226	Psa.0447.M07		568810	199359	Psa.0405.I15		765485	31769	Psa.0449.G15		993015	8547	Psa.0602.A16
31670	182518	Psa.0381.E17		214629	179329	Psa.0629.K20		394431	85940	Psa.0510.C24		568811	171208	Psa.0667.L18		765485	157579	Psa.0437.A17		993015	59852	Psa.0499.L15
31670	202352	Psa.0226.I02		214629	179332	Psa.0415.E21		394431	85941	Psa.0455.P08		568811	171209	Psa.0179.O16		765485	160219	Psa.0128.B01		993015	59853	Psa.0508.H13
31670	202847	Psa.0257.D17		214630	60321	Psa.0154.M18		394431	85942	Psa.0218.O13		568811	171210	Psa.0464.K09		765486	31702	Psa.0589.D09		993015	59854	Psa.0759.N10
31673	50667	Psa.0505.I15		214630	60323	Psa.0249.A10		394432	107339	Psa.0501.E04		568811	189026	Psa.0149.K08		765486	31703	Psa.0218.O03		993015	153089	Psa.0624.L14
31673	50669	Psa.0233.B18		214630	60325	Psa.0038.D17		394432	107340	Psa.0214.A12		568811	189027	Psa.0087.H24		765486	31705	Psa.0675.B05		993016	67847	Psa.0431.J04
31673	73575	Psa.0566.K13		214630	60327	Psa.0120.M22		394432	107341	Psa.0372.A18		568812	99586	Psa.0422.H12		765486	130298	Psa.0398.L02		993016	103027	Psa.0739.M01
31673	131190	Psa.0530.B08		214631	108816	Psa.0523.L15		394432	107342	Psa.0062.G11		568812	122259	Psa.0167.P19		765486	130299	Psa.0277.K05		993016	103028	Psa.0314.G24
31673	131192	Psa.0769.F21		214631	108817	Psa.0164.D22		394432	113571	Psa.0360.I07		568812	200681	Psa.0328.N06		765486	130300	Psa.0136.F07		993016	132008	Psa.0222.E14
31673	131193	Psa.0098.E03		214631	108818	Psa.0426.I01		394433	28415	Psa.0248.B16		568812	200683	Psa.0089.D24		765486	130301	Psa.0347.N18		993016	132009	Psa.0198.A19
31673	131194	Psa.0474.O18		214632	58448	Psa.0300.D02		394433	28424	Psa.0746.L02		568812	200684	Psa.0758.D07		765487	31702	Psa.0589.D09		993017	25017	Psa.0478.D14
31673	131195	Psa.0685.E17		214632	58449	Psa.0199.D17		394433	28425	Psa.0057.G11		568813	195543	Psa.0089.E19		765487	31703	Psa.0218.O03		993017	25018	Psa.0470.P18
31673	131196	Psa.0002.A01		214632	58450	Psa.0220.J02		394433	103240	Psa.0740.D03		568813	195544	Psa.0382.N18		765487	31704	Psa.0457.K16		993017	25019	Psa.0198.D19
31674	26651	Psa.0196.M01		214632	58451	Psa.0399.M10		394433	103241	Psa.0720.C18		568813	198991	Psa.0431.K18		765487	31705	Psa.0675.B05		993017	100180	Psa.0736.J21
31674	26653	Psa.0004.I21		214632	58452	Psa.0040.E24		394433	103242	Psa.0751.J07		568813	198992	Psa.0503.J15		765488	31702	Psa.0589.D09		993017	120274	Psa.0309.C24
31674	39916	Psa.0024.I07		214633	71187	Psa.0692.D17		394433	126905	Psa.0431.N09		568813	209245	Psa.0695.N02		765488	31703	Psa.0218.O03		993017	120275	Psa.0239.P03
31674	39917	Psa.0320.L03		214633	71189	Psa.0398.B05		394434	13533	Psa.0162.G07		568813	209246	Psa.0390.A19		765488	31704	Psa.0457.K16		993017	120276	Psa.0294.E23
31674	107847	Psa.0619.K13		214633	71190	Psa.0492.G08		394434	13534	Psa.0062.E14		568813	209247	Psa.0255.F19		765488	31705	Psa.0675.B05		993017	138613	Psa.0503.F03
31674	107849	Psa.0701.G06		214633	118538	Psa.0313.J01		394434	13537	Psa.0353.C19		568813	209248	Psa.0341.N10		765489	91493	Psa.0359.O17		993017	138614	Psa.0757.P01
31674	107852	Psa.0427.C13		214633	118539	Psa.0181.M09		394434	13538	Psa.0181.I03		568814	41896	Psa.0226.B03		765489	91494	Psa.0132.D22		993017	138615	Psa.0625.G07
31674	107853	Psa.0411.A09		214633	119765	Psa.0380.B05		394434	13539	Psa.0395.D08		568814	213321	Psa.0086.D19		765490	31702	Psa.0589.D09		993018	115196	Psa.0242.C05
31674	107854	Psa.0093.D09		214633	191273	Psa.0041.J14		394434	13540	Psa.0365.B18		568815	42802	Psa.0339.J24		765490	31703	Psa.0218.O03		993018	155858	Psa.0234.C08
31674	107855	Psa.0450.A19		214634	55060	Psa.0766.E18		394434	13542	Psa.0690.E14		568815	42804	Psa.0105.A22		765490	31705	Psa.0675.B05		993022	173185	Psa.0214.K16
31674	107856	Psa.0227.N02		214634	69109	Psa.0042.P20		394434	30251	Psa.0378.F19		568815	42805	Psa.0355.C12		765490	130298	Psa.0398.L02		993022	173192	Psa.0625.C08
31675	7164	Psa.0006.O01		214634	115171	Psa.0386.N23		394434	30252	Psa.0741.L07		568815	42807	Psa.0564.C15		765490	130299	Psa.0277.K05		993022	198439	Psa.0198.G08
31675	7165	Psa.0429.J01		214634	149457	Psa.0709.B11		394437	112763	Psa.0449.G06		568815	176478	Psa.0513.H17		765490	130300	Psa.0136.F07		993023	93049	Psa.0735.C11
31675	7173	Psa.0308.F15		214634	149458	Psa.0130.P02		394437	116709	Psa.0395.H01		568816	7504	Psa.0671.D01		765490	130301	Psa.0347.N18		993023	129043	Psa.0247.D05
31675	17652	Psa.0477.G06		214635	88617	Psa.0206.H17		394437	116710	Psa.0058.A16		568816	115376	Psa.0499.D07		765491	31702	Psa.0589.D09		993023	129044	Psa.0284.G17
31675	17653	Psa.0722.N18		214635	185086	Psa.0549.J03		394437	116711	Psa.0120.H09		568816	115377	Psa.0091.L01		765491	31703	Psa.0218.O03		993024	48912	Psa.0358.P19
31675	42946	Psa.0647.E11		214635	185087	Psa.0177.N16		394437	162984	Psa.0678.E19		568816	115378	Psa.0571.K23		765491	31704	Psa.0457.K16		993024	48913	Psa.0205.I16
31675	42947	Psa.0767.H21		214635	185089	Psa.0585.C18		394438	32117	Psa.0236.C22		568816	115379	Psa.0158.I11		765491	31705	Psa.0675.B05		993024	48914	Psa.0371.J04
31675	89565	Psa.0142.N06		214635	206106	Psa.0664.C14		394438	32118	Psa.0627.H05		568816	115380	Psa.0616.H24		765491	130298	Psa.0398.L02		993024	48915	Psa.0198.H19
31675	89568	Psa.0435.K22		214635	206107	Psa.0481.P12		394438	32119	Psa.0213.A22		568816	115381	Psa.0690.H12		765491	130300	Psa.0136.F07		993024	48916	Psa.0275.C23
31675	89574	Psa.0075.O15		214635	206108	Psa.0593.D19		394438	32120	Psa.0057.M03		568816	115383	Psa.0565.B19		765492	35855	Psa.0469.I03		993024	48917	Psa.0462.H06
31675	89575	Psa.0157.N05		214635	206349	Psa.0056.N07		394438	32121	Psa.0183.M15		568816	155168	Psa.0217.G19		765492	35856	Psa.0302.L07		993024	48918	Psa.0656.G15
31675	91559	Psa.0081.B08		214636	15829	Psa.0504.O12		394438	94483	Psa.0449.C17		568817	75933	Psa.0628.C13		765492	35857	Psa.0658.C15		993025	198784	Psa.0295.M16
31675	91561	Psa.0244.A19		214636	15832	Psa.0237.N16		394438	144204	Psa.0556.N18		568817	75936	Psa.0089.B09		765492	53920	Psa.0420.C04		993025	198785	Psa.0486.O19
31675	109366	Psa.0580.F10		214636	15833	Psa.0082.L21		394438	144205	Psa.0650.K01		568817	75937	Psa.0347.H03		765492	53924	Psa.0743.G19		993025	198786	Psa.0224.B20
31675	131841	Psa.0610.I03		214636	15837	Psa.0658.G05		394438	185246	Psa.0330.I06		568817	75938	Psa.0285.C07		765492	179856	Psa.0131.I03		993025	198787	Psa.0197.G09
31675	158769	Psa.0097.K23		214636	86821	Psa.0276.P06		394438	193694	Psa.0684.B16		568817	75939	Psa.0679.L05		765492	207293	Psa.0683.B17		993026	30528	Psa.0320.J23
31676	7164	Psa.0006.O01		214636	86822	Psa.0041.M15		394439	95283	Psa.0759.O22		568817	75940	Psa.0204.P06		765493	35855	Psa.0469.I03		993026	30529	Psa.0447.O07
31676	7167	Psa.0689.G05		214636	98577	Psa.0412.K20		394439	101827	Psa.0241.M14		568817	75941	Psa.0366.A02		765493	35856	Psa.0302.L07		993026	30530	Psa.0431.P23
31676	7173	Psa.0308.F15		214636	209865	Psa.0251.N06		394439	101829	Psa.0366.O20		568817	75942	Psa.0232.N10		765493	35857	Psa.0658.C15		993026	30531	Psa.0547.M10
31676	7174	Psa.0712.F18		214637	60834	Psa.0581.H14		394439	138350	Psa.0590.C06		568817	75943	Psa.0308.F02		765493	53920	Psa.0420.C04		993026	30532	Psa.0713.G06
31676	158769	Psa.0097.K23		214637	60836	Psa.0563.K13		394439	150059	Psa.0626.M05		568817	75944	Psa.0406.N18		765493	179856	Psa.0131.I03		993026	30533	Psa.0675.E08
31677	24063	Psa.0346.F22		214638	42093	Psa.0445.H12		394439	152279	Psa.0340.P03		568817	75945	Psa.0129.F23		765493	207293	Psa.0683.B17		993026	30534	Psa.0200.N07
31677	134948	Psa.0002.E20		214638	127256	Psa.0226.F02		394439	152282	Psa.0583.H02		568817	138129	Psa.0183.H08		765494	28149	Psa.0546.D15		993027	94409	Psa.0505.K06
31677	134949	Psa.0558.F02		214638	127257	Psa.0531.B07		394439	163011	Psa.0702.K24		568817	152400	Psa.0254.D03		765494	28150	Psa.0305.C18		993027	94410	Psa.0200.J15
31677	144591	Psa.0732.O19		214638	127258	Psa.0407.H05		394439	177134	Psa.0057.A09		568817	190875	Psa.0216.N08		765494	28151	Psa.0403.O12		993027	94411	Psa.0666.I21
31678	45248	Psa.0003.B14		214638	127259	Psa.0395.B07		394439	218212	Psa.0358.B15		568818	27551	Psa.0087.H07		765494	28152	Psa.0536.I08		993027	138687	Psa.0368.P12
31678	45249	Psa.0235.P24		214638	127260	Psa.0036.B01		394442	11879	Psa.0262.N23		568818	27552	Psa.0305.F18		765494	28153	Psa.0326.O02		993027	138688	Psa.0409.O21
31678	45250	Psa.0321.D07		214638	127261	Psa.0717.F09		394442	11881	Psa.0407.I23		568818	27553	Psa.0293.D17		765494	37538	Psa.0130.N15		993028	106590	Psa.0387.C01
31678	45251	Psa.0608.C08		214638	127262	Psa.0651.M19		394442	11884	Psa.0675.M12		568819	63066	Psa.0357.M01		765495	72198	Psa.0277.A19		993028	154524	Psa.0536.E08
31678	45252	Psa.0441.D07		214638	151971	Psa.0652.I13		394442	82890	Psa.0468.J20		568819	196057	Psa.0086.E18		765495	72200	Psa.0315.A09		993030	63665	Psa.0262.O17
31678	45253	Psa.0175.D15		214638	151972	Psa.0695.J02		394442	82891	Psa.0630.F06		568819	196059	Psa.0461.N07		765496	13382	Psa.0179.H10		993030	70200	Psa.0202.A18
31679	3921	Psa.0078.E03		214639	28714	Psa.0737.E17		394442	82892	Psa.0109.O08		568820	38391	Psa.0510.M24		765496	13386	Psa.0369.H08		993030	145268	Psa.0665.E09
31679	3922	Psa.0349.J18		214639	28715	Psa.0040.H02		394442	82893	Psa.0057.C01		568820	38392	Psa.0198.A03		765496	75003	Psa.0561.M13		993030	145269	Psa.0396.B05
31679	3923	Psa.0006.A04		214639	28717	Psa.0193.F24		394442	82894	Psa.0367.N24		568820	38393	Psa.0491.L02		765496	75004	Psa.0128.P24		993031	47682	Psa.0222.D19
31679	202787	Psa.0163.H02		214639	28718	Psa.0455.H04		394442	82895	Psa.0767.P11		568820	38394	Psa.0615.E19		765496	75005	Psa.0380.J11		993031	47683	Psa.0612.D16
31680	3921	Psa.0078.E03		214639	28719	Psa.0083.C07		394443	136635	Psa.0244.G16		568820	38395	Psa.0091.A03		765497	125371	Psa.0154.C01		993031	47685	Psa.0199.I01
31680	3922	Psa.0349.J18		214639	174129	Psa.0140.B14		394443	136638	Psa.0651.P19		568820	107128	Psa.0208.C20		765497	125372	Psa.0247.C21		993031	147832	Psa.0262.I18
31680	3923	Psa.0006.A04		214639	178484	Psa.0148.C16		394443	136639	Psa.0285.L07		568820	107129	Psa.0142.I18		765497	125373	Psa.0635.O01		993032	12911	Psa.0203.N22
31681	21708	Psa.0755.O20		214640	4738	Psa.0667.F22		394443	153183	Psa.0597.I13		568820	159455	Psa.0481.J10		765497	125374	Psa.0133.O10		993032	12912	Psa.0728.I12
31681	21709	Psa.0003.N21		214640	4739	Psa.0543.O03		394443	153184	Psa.0062.A19		568821	88910	Psa.0115.M09		765497	173207	Psa.0367.D21		993032	12913	Psa.0324.C19
31681	31792	Psa.0700.H15		214640	181292	Psa.0530.A16		394443	153185	Psa.0311.E18		568821	117150	Psa.0730.D13		765498	20097	Psa.0747.K24		993032	12914	Psa.0454.A17
31681	189251	Psa.0483.J11		214640	181294	Psa.0042.D23		394445	48105	Psa.0726.O21		568821	117151	Psa.0233.M10		765498	20099	Psa.0516.L13		993032	44156	Psa.0221.G01
31682	6235	Psa.0449.M12		214640	208203	Psa.0521.H21		394445	48113	Psa.0057.D07		568821	117152	Psa.0090.M16		765498	20102	Psa.0618.G18		993033	167329	Psa.0353.F14
31682	6239	Psa.0471.H05		214640	208204	Psa.0748.D21		394445	140724	Psa.0197.P13		568821	198926	Psa.0380.I02		765498	20104	Psa.0592.K15		993033	167330	Psa.0382.D01
31682	58806	Psa.0190.B12		214641	62318	Psa.0202.N13		394445	156572	Psa.0675.A12		568822	49421	Psa.0177.A15		765498	20106	Psa.0133.B02		993033	167331	Psa.0200.A07
31682	118383	Psa.0435.E12		214641	147815	Psa.0038.P05		394445	156574	Psa.0646.J02		568822	49422	Psa.0644.C10		765498	151442	Psa.0472.I08		993033	167332	Psa.0206.O07
31682	118384	Psa.0588.E11		214641	147816	Psa.0692.F04		394445	206425	Psa.0160.D18		568822	49423	Psa.0364.K03		765499	71662	Psa.0131.G10		993033	206421	Psa.0344.A18
31682	118385	Psa.0112.L12		214641	147817	Psa.0397.M08		394445	206427	Psa.0116.C14		568822	89529	Psa.0262.F15		765499	71663	Psa.0623.L15		993033	206422	Psa.0278.O05
31682	121004	Psa.0005.P14		214641	147818	Psa.0154.D14		394445	206428	Psa.0368.K21		568823	113220	Psa.0745.M09		765499	129446	Psa.0236.J05		993033	206423	Psa.0742.L04
31683	104619	Psa.0697.E08		214641	150632	Psa.0134.N07		394445	206429	Psa.0294.A18		568823	113221	Psa.0087.G24		765499	129447	Psa.0406.H11		993033	207278	Psa.0417.K01
31683	104624	Psa.0044.M02		214641	150635	Psa.0474.L13		394445	212083	Psa.0593.I19		568823	113222	Psa.0716.L15		765499	129448	Psa.0506.D19		993033	207279	Psa.0752.H17
31683	104625	Psa.0308.K07		214642	37570	Psa.0380.N04		394445	214106	Psa.0476.H20		568823	113223	Psa.0603.N19		765499	129449	Psa.0497.I19		993034	49746	Psa.0748.N24
31683	118426	Psa.0427.N22		214642	37573	Psa.0037.D09		394446	23089	Psa.0242.N17		568823	113224	Psa.0393.K02		765499	129450	Psa.0770.A07		993034	76580	Psa.0201.A21
31683	118431	Psa.0371.J08		214642	37575	Psa.0459.F01		394446	124879	Psa.0259.H21		568823	113225	Psa.0533.F17		765499	129451	Psa.0419.P14		993034	76581	Psa.0446.K17
31683	118435	Psa.0455.L22		214642	160561	Psa.0068.E01		394446	124880	Psa.0509.B01		568824	60677	Psa.0254.A24		765501	144877	Psa.0127.E08		993035	12068	Psa.0445.P11
31683	118436	Psa.0236.M03		214642	160562	Psa.0378.N09		394446	124881	Psa.0455.A19		568824	60678	Psa.0088.M09		765502	42180	Psa.0128.J23		993035	95682	Psa.0618.L07
31683	179307	Psa.0636.N21		214642	160563	Psa.0355.M14		394446	124882	Psa.0057.F24		568824	60679	Psa.0567.N02		765502	84041	Psa.0370.G05		993035	95683	Psa.0707.I22
31683	179308	Psa.0714.B10		214642	160564	Psa.0762.K23		394448	135229	Psa.0240.N04		568824	60680	Psa.0200.H14		765503	88712	Psa.0127.M19		993035	95684	Psa.0681.K14
31683	179309	Psa.0613.A19		214642	160565	Psa.0702.B21		394448	180761	Psa.0246.A08		568824	60682	Psa.0343.L04		765503	186478	Psa.0209.E10		993035	156943	Psa.0421.H13
31683	179310	Psa.0001.G07		214642	160566	Psa.0697.M02		394448	180762	Psa.0062.F20		568824	60683	Psa.0711.E15		765503	214119	Psa.0250.C19		993035	156944	Psa.0225.F15
31683	179311	Psa.0127.G10		214643	35893	Psa.0071.B23		394448	180763	Psa.0532.M20		568824	60684	Psa.0633.N09		765504	84849	Psa.0133.E18		993035	157584	Psa.0415.J13
31683	213841	Psa.0345.M13		214643	106455	Psa.0185.K21		394448	197596	Psa.0355.I05		568824	199032	Psa.0520.E10		765504	84850	Psa.0666.N20		993036	22730	Psa.0410.A09
31684	49912	Psa.0150.C23		214643	110496	Psa.0311.G11		394449	46120	Psa.0455.A12		568825	10258	Psa.0087.E19		765505	59107	Psa.0724.L08		993036	81468	Psa.0721.E21
31684	49915	Psa.0054.P24		214643	110497	Psa.0039.K24		394449	71286	Psa.0402.K17		568825	10259	Psa.0474.O23		765506	45158	Psa.0698.K05		993036	81469	Psa.0636.F11
31684	49916	Psa.0366.P06		214643	174957	Psa.0544.M05		394449	71287	Psa.0329.K23		568825	10262	Psa.0768.N09		765506	45159	Psa.0195.I10		993036	189368	Psa.0496.M09
31684	49917	Psa.0445.H15		214643	174958	Psa.0686.D05		394449	71288	Psa.0596.D05		568825	19098	Psa.0148.N01		765506	72225	Psa.0172.A11		993036	189369	Psa.0357.D24
31684	49918	Psa.0006.E16		214644	12816	Psa.0158.G19		394449	71289	Psa.0163.K09		568826	114221	Psa.0086.M17		765506	72227	Psa.0326.C11		993036	189370	Psa.0201.G11
31684	49919	Psa.0284.G20		214644	12820	Psa.0630.F09		394449	71290	Psa.0332.O20		568827	91544	Psa.0694.B23		765506	113724	Psa.0130.F13		993037	59213	Psa.0198.O12
31685	72903	Psa.0713.E23		214644	133492	Psa.0293.F18		394450	76196	Psa.0207.A08		568827	91547	Psa.0625.J23		765506	113725	Psa.0141.K19		993037	59214	Psa.0608.F10
31685	72906	Psa.0722.A23		214644	133493	Psa.0682.C10		394450	76198	Psa.0219.H21		568829	65556	Psa.0502.D09		765507	56282	Psa.0314.M20		993038	92047	Psa.0299.M06
31685	72907	Psa.0165.K01		214644	137205	Psa.0371.B07		394450	89379	Psa.0129.N15		568829	65557	Psa.0518.B11		765507	56283	Psa.0130.P10		993038	92048	Psa.0559.L12
31685	72911	Psa.0001.B11		214645	120592	Psa.0350.L06		394450	120484	Psa.0147.G17		568829	65559	Psa.0570.O03		765507	56284	Psa.0567.M03		993038	92049	Psa.0519.C12
31685	181471	Psa.0144.E05		214645	120593	Psa.0702.G12		394450	175175	Psa.0605.A07		568829	96322	Psa.0288.F22		765507	56285	Psa.0569.D03		993038	92050	Psa.0213.I11
31685	185686	Psa.0222.F24		214645	120594	Psa.0177.C07		394450	175177	Psa.0632.H14		568829	184973	Psa.0488.L23		765507	56286	Psa.0407.H23		993038	92051	Psa.0279.G19
31685	190880	Psa.0766.I08		214645	120595	Psa.0304.O10		394450	175178	Psa.0447.P11		568830	47516	Psa.0705.G18		765507	56287	Psa.0766.N06		993038	104795	Psa.0437.P11
31686	201498	Psa.0307.F19		214645	192432	Psa.0310.K14		394450	201308	Psa.0757.N03		568830	117648	Psa.0113.N03		765507	56288	Psa.0662.B10		993038	104796	Psa.0198.G02
31686	208039	Psa.0001.E23		214645	215548	Psa.0041.D23		394450	201309	Psa.0060.M23		568830	117650	Psa.0577.D15		765507	56289	Psa.0644.F21		993038	153399	Psa.0376.I01
31687	90009	Psa.0317.I15		214646	14705	Psa.0608.I18		394451	65359	Psa.0469.F02		568830	134836	Psa.0085.B21		765507	56290	Psa.0522.H17		993040	95306	Psa.0429.I10
31687	126289	Psa.0652.D07		214646	14706	Psa.0450.N14		394451	65361	Psa.0247.D12		568830	150680	Psa.0749.F20		765508	22693	Psa.0429.F13		993040	97074	Psa.0224.A18
31687	136805	Psa.0003.E04		214646	15537	Psa.0458.K13		394451	65363	Psa.0142.N16		568831	13382	Psa.0179.H10		765508	173649	Psa.0376.L05		993040	97075	Psa.0367.H10
31687	136806	Psa.0588.M02		214646	78097	Psa.0097.O06		394451	65366	Psa.0190.N03		568831	13383	Psa.0262.D18		765508	173650	Psa.0615.E03		993040	97076	Psa.0280.C10
31687	136807	Psa.0180.N17		214646	86702	Psa.0038.K18		394451	138754	Psa.0756.C20		568831	13385	Psa.0203.E08		765508	199810	Psa.0367.L17		993040	97077	Psa.0242.M18
31688	85548	Psa.0004.B22		214647	17631	Psa.0038.D24		394451	138755	Psa.0680.C06		568831	13386	Psa.0369.H08		765509	85464	Psa.0311.F08		993040	210730	Psa.0606.P24
31688	85550	Psa.0443.I03		214649	6459	Psa.0185.L20		394451	138758	Psa.0057.I19		568831	21326	Psa.0590.H23		765509	85471	Psa.0358.E09		993040	210731	Psa.0200.A05
31689	13489	Psa.0705.E01		214649	6462	Psa.0159.P24		394451	138759	Psa.0286.B12		568831	75003	Psa.0561.M13		765509	109464	Psa.0657.D19		993040	217067	Psa.0438.K19
31689	13493	Psa.0666.B07		214649	6463	Psa.0392.M15		394451	138761	Psa.0474.B16		568831	75005	Psa.0380.J11		765509	109465	Psa.0426.I20		993041	25016	Psa.0635.F11
31689	13504	Psa.0331.L23		214649	6464	Psa.0284.I16		394451	138766	Psa.0297.A11		568831	179522	Psa.0599.O05		765509	109468	Psa.0251.F02		993041	25017	Psa.0478.D14
31689	131393	Psa.0102.D08		214649	55566	Psa.0740.I01		394452	47850	Psa.0577.C02		568833	3447	Psa.0347.H08		765509	109469	Psa.0280.B17		993041	25018	Psa.0470.P18
31689	139913	Psa.0282.L17		214649	55567	Psa.0571.I10		394452	77607	Psa.0478.F01		568833	3448	Psa.0655.B24		765510	60998	Psa.0515.O18		993041	25019	Psa.0198.D19
31689	139914	Psa.0271.O03		214649	55568	Psa.0522.K12		394452	126594	Psa.0465.I13		568833	3450	Psa.0313.D04		765510	82940	Psa.0444.O06		993041	120274	Psa.0309.C24
31689	139915	Psa.0245.I17		214649	55569	Psa.0042.B17		394452	165740	Psa.0397.J17		568833	155233	Psa.0138.K20		765511	65137	Psa.0155.G19		993041	138613	Psa.0503.F03
31689	189228	Psa.0400.N22		214650	61510	Psa.0446.P22		394452	165741	Psa.0161.P06		568833	155234	Psa.0648.B03		765511	65140	Psa.0627.M02		993041	138614	Psa.0757.P01
31689	208190	Psa.0681.F24		214650	108776	Psa.0706.G06		394452	165742	Psa.0505.L17		568833	155235	Psa.0086.D24		765511	65141	Psa.0545.G18		993041	138615	Psa.0625.G07
31690	16362	Psa.0400.O17		214650	108778	Psa.0435.D12		394452	165743	Psa.0674.L01		568833	155236	Psa.0559.O04		765511	157710	Psa.0607.J07		993042	181467	Psa.0234.I22
31690	93603	Psa.0004.M04		214650	108779	Psa.0722.O09		394452	165744	Psa.0060.L06		568834	119188	Psa.0560.M04		765511	157711	Psa.0246.I10		993042	181468	Psa.0498.N21
31690	112935	Psa.0336.P24		214650	108783	Psa.0158.L03		394453	180483	Psa.0110.E04		568834	119189	Psa.0087.N12		765511	157712	Psa.0215.M05		993043	154018	Psa.0452.I07
31690	112936	Psa.0729.J17		214650	146321	Psa.0511.K07		394453	180484	Psa.0277.A02		568834	119190	Psa.0252.H08		765511	157713	Psa.0568.E13		993043	154019	Psa.0603.D04
31691	110068	Psa.0603.M01		214651	107563	Psa.0053.L22		394453	206180	Psa.0282.K07		568835	66526	Psa.0767.I21		765511	157714	Psa.0131.I02		993043	154020	Psa.0198.G09
31691	135716	Psa.0392.P14		214651	107567	Psa.0181.D06		394453	206181	Psa.0362.L05		568835	66527	Psa.0278.A04		765511	157715	Psa.0356.N21		993043	154021	Psa.0630.A19
31691	135718	Psa.0725.K11		214651	107569	Psa.0036.J20		394453	206182	Psa.0058.F23		568835	175948	Psa.0538.C08		765512	169027	Psa.0443.H01		993044	76364	Psa.0391.N04
31691	138930	Psa.0002.M03		214652	1001	Psa.0483.B13		394453	206183	Psa.0411.A15		568835	183002	Psa.0086.L16		765512	189800	Psa.0614.J07		993044	76365	Psa.0318.C01
31691	178485	Psa.0258.F17		214652	94981	Psa.0250.F03		394453	206184	Psa.0448.A11		568836	59224	Psa.0374.K10		765512	189801	Psa.0769.M08		993044	76366	Psa.0512.H20
31692	161661	Psa.0454.H02		214652	94982	Psa.0417.K23		394453	209607	Psa.0724.C23		568836	59225	Psa.0690.L08		765512	189802	Psa.0130.E24		993044	76367	Psa.0744.K05
31692	161662	Psa.0157.H16		214652	94983	Psa.0456.B11		394454	39217	Psa.0099.G21		568836	59228	Psa.0262.N20		765512	189803	Psa.0414.A06		993044	76368	Psa.0202.N05
31692	196238	Psa.0166.O10		214652	94984	Psa.0689.E18		394454	39218	Psa.0539.H05		568836	115996	Psa.0593.C10		765512	189804	Psa.0536.D16		993044	76369	Psa.0547.D18
31692	196239	Psa.0654.H16		214652	144191	Psa.0628.A11		394454	39223	Psa.0450.P06		568836	115997	Psa.0347.A09		765512	189805	Psa.0335.K17		993044	76370	Psa.0240.F11
31692	196240	Psa.0428.P15		214652	144192	Psa.0041.J13		394454	39224	Psa.0057.B19		568836	115998	Psa.0764.N12		765512	189806	Psa.0339.O22		993044	76371	Psa.0663.L19
31692	206495	Psa.0001.F07		214652	169490	Psa.0128.N09		394454	170803	Psa.0299.K03		568836	115999	Psa.0502.J21		765512	189807	Psa.0763.P23		993045	73061	Psa.0529.P12
31692	215230	Psa.0721.J12		214652	169491	Psa.0663.F16		394454	170804	Psa.0605.E04		568836	116000	Psa.0224.K20		765513	39286	Psa.0143.O19		993045	73063	Psa.0651.H14
31692	218674	Psa.0024.L03		214653	46555	Psa.0536.J23		394455	102859	Psa.0410.F18		568836	201971	Psa.0674.M16		765513	39287	Psa.0320.J17		993045	73065	Psa.0387.C05
31694	3064	Psa.0328.B07		214653	46556	Psa.0610.L08		394455	162684	Psa.0082.B19		568836	201972	Psa.0242.B10		765514	10035	Psa.0644.O02		993045	73066	Psa.0711.L19
31694	3069	Psa.0512.O01		214653	46558	Psa.0146.A17		394455	162685	Psa.0058.G22		568836	201974	Psa.0089.C24		765514	10039	Psa.0451.P10		993045	73068	Psa.0719.L04
31694	3070	Psa.0150.N09		214653	46560	Psa.0039.C12		394455	162687	Psa.0674.D12		568837	25273	Psa.0702.G02		765514	10040	Psa.0260.O02		993045	73070	Psa.0481.J03
31694	3071	Psa.0311.I01		214653	71547	Psa.0769.G12		394455	162689	Psa.0159.L14		568837	25275	Psa.0690.I09		765514	54146	Psa.0336.K24		993045	159172	Psa.0201.N01
31694	3072	Psa.0005.B02		214653	71549	Psa.0443.N01		394455	171584	Psa.0214.O09		568837	92538	Psa.0086.J04		765514	106045	Psa.0340.A20		993045	159173	Psa.0600.A02
31694	3073	Psa.0495.C21		214654	121633	Psa.0387.A13		394456	9000	Psa.0148.G07		568837	92539	Psa.0456.N18		765514	187034	Psa.0647.P15		993046	3444	Psa.0347.J01
31695	53416	Psa.0502.C22		214654	121636	Psa.0439.J08		394456	9002	Psa.0386.F07		568837	92540	Psa.0360.L10		765514	187035	Psa.0133.G22		993046	58665	Psa.0202.O07
31695	87332	Psa.0215.O22		214654	139378	Psa.0040.P22		394458	2889	Psa.0232.D18		568838	31995	Psa.0091.B24		765515	30969	Psa.0260.P23		993046	103331	Psa.0493.J06
31695	87333	Psa.0251.I02		214654	145524	Psa.0216.O09		394458	2893	Psa.0253.K05		568838	32000	Psa.0118.L14		765515	30970	Psa.0543.G23		993046	103334	Psa.0602.L10
31695	87335	Psa.0642.G24		214654	154355	Psa.0615.A04		394458	2894	Psa.0079.I06		568838	124583	Psa.0644.B13		765515	30971	Psa.0296.F09		993046	129373	Psa.0624.A14
31695	87343	Psa.0344.B22		214654	154356	Psa.0232.I02		394458	2897	Psa.0643.D06		568838	124584	Psa.0373.L22		765515	30973	Psa.0600.K10		993046	129374	Psa.0543.N24
31695	179561	Psa.0040.N14		214656	122008	Psa.0531.A05		394458	2901	Psa.0389.B12		568838	124585	Psa.0260.F12		765515	30974	Psa.0673.A04		993047	87449	Psa.0667.P15
31695	179562	Psa.0279.G02		214656	131352	Psa.0655.E04		394458	165496	Psa.0497.B07		568838	124586	Psa.0362.L16		765515	118089	Psa.0696.I24		993047	87450	Psa.0320.M08
31695	179565	Psa.0515.E09		214656	131354	Psa.0473.P16		394458	178737	Psa.0063.H03		568838	124587	Psa.0317.J17		765515	118090	Psa.0629.J11		993047	87451	Psa.0633.E13
31695	184054	Psa.0006.M22		214656	131357	Psa.0626.N22		394458	186792	Psa.0572.E18		568838	124589	Psa.0138.G14		765515	118091	Psa.0427.F22		993047	185285	Psa.0466.G16
31696	110346	Psa.0003.G19		214656	131358	Psa.0609.H22		394459	91653	Psa.0625.J17		568838	124591	Psa.0206.A02		765515	118092	Psa.0432.H21		993048	83632	Psa.0423.D04
31696	116723	Psa.0375.G11		214656	174589	Psa.0038.F08		394459	91654	Psa.0705.A10		568838	124593	Psa.0120.K10		765515	118094	Psa.0371.F05		993048	83633	Psa.0409.N02
31696	116724	Psa.0212.B16		214656	174590	Psa.0489.O09		394459	91655	Psa.0230.G01		568838	209157	Psa.0517.A17		765515	161722	Psa.0275.F14		993048	83638	Psa.0349.B16
31698	129253	Psa.0007.E09		214659	139983	Psa.0042.H20		394459	91656	Psa.0592.J12		568838	217955	Psa.0571.M21		765515	161723	Psa.0769.B24		993048	83640	Psa.0202.B07
31698	160094	Psa.0324.J14		214659	139984	Psa.0103.A15		394459	105787	Psa.0393.P07		568839	141143	Psa.0558.C15		765516	213639	Psa.0603.F06		993048	156271	Psa.0434.E05
31698	160095	Psa.0303.L03		214660	95356	Psa.0477.M01		394459	118477	Psa.0664.A18		568841	37190	Psa.0482.G12		765516	213640	Psa.0132.L17		993050	87449	Psa.0667.P15
31698	172063	Psa.0152.M01		214660	145370	Psa.0341.P23		394459	118483	Psa.0316.E10		568841	37194	Psa.0541.H15		765516	214920	Psa.0567.F14		993050	87451	Psa.0633.E13
31699	123773	Psa.0619.A20		214660	145372	Psa.0230.H01		394459	123849	Psa.0617.D09		568841	37195	Psa.0146.N08		765517	38115	Psa.0382.A19		993050	87452	Psa.0254.G22
31699	123774	Psa.0698.E19		214660	145374	Psa.0042.O19		394459	123850	Psa.0209.C16		568841	183755	Psa.0091.I05		765517	38116	Psa.0368.D12		993051	16231	Psa.0279.F02
31699	123775	Psa.0136.P06		214660	145375	Psa.0206.F15		394459	123851	Psa.0585.H23		568842	19903	Psa.0249.C20		765517	38117	Psa.0133.N16		993051	16232	Psa.0217.O19
31699	123777	Psa.0476.D19		214660	200568	Psa.0743.N04		394459	123852	Psa.0241.K19		568842	125247	Psa.0646.I16		765517	38119	Psa.0441.O03		993051	16233	Psa.0197.K24
31699	143738	Psa.0379.K04		214660	200569	Psa.0185.H05		394459	123911	Psa.0522.J06		568842	160686	Psa.0090.P19		765517	38120	Psa.0422.E11		993052	81162	Psa.0482.H15
31699	143739	Psa.0165.E02		214660	200570	Psa.0090.P13		394459	123913	Psa.0444.D03		568843	12775	Psa.0474.C03		765517	179161	Psa.0354.N07		993052	81165	Psa.0221.I18
31699	143740	Psa.0284.F16		214661	22177	Psa.0608.P24		394459	128399	Psa.0145.K10		568843	12776	Psa.0326.F22		765517	179162	Psa.0551.P13		993052	81167	Psa.0232.A18
31699	143741	Psa.0114.J21		214661	22179	Psa.0070.O08		394459	128400	Psa.0484.E22		568843	12777	Psa.0637.F03		765517	217087	Psa.0679.F22		993052	81168	Psa.0201.C12
31699	143742	Psa.0631.C02		214661	22180	Psa.0484.H01		394459	128403	Psa.0110.F13		568843	12778	Psa.0489.B13		765517	217088	Psa.0398.M19		993052	81170	Psa.0454.K13
31699	144669	Psa.0290.E08		214661	22181	Psa.0041.D16		394459	179496	Psa.0084.L05		568843	53542	Psa.0534.L11		765517	219550	Psa.0145.O04		993052	175662	Psa.0372.E16
31699	144670	Psa.0521.A06		214662	144407	Psa.0614.J15		394460	24380	Psa.0060.I06		568843	191849	Psa.0510.M05		765518	50565	Psa.0468.I15		993052	175663	Psa.0738.K16
31699	208528	Psa.0006.P10		214662	144408	Psa.0119.J18		394460	24381	Psa.0295.P03		568844	49421	Psa.0177.A15		765518	52710	Psa.0616.D24		993053	124770	Psa.0628.P19
31699	210780	Psa.0367.C16		214662	144409	Psa.0625.N17		394460	24382	Psa.0084.E05		568844	49422	Psa.0644.C10		765518	52711	Psa.0368.I04		993053	124771	Psa.0404.I21
31701	19119	Psa.0160.G04		214663	35646	Psa.0242.J03		394460	24383	Psa.0425.P24		568844	49423	Psa.0364.K03		765518	52712	Psa.0167.C21		993053	124772	Psa.0713.P05
31701	19120	Psa.0003.A11		214663	156095	Psa.0768.A01		394460	24384	Psa.0275.N21		568844	61284	Psa.0493.J09		765518	52713	Psa.0698.A05		993053	124773	Psa.0273.M24
31701	54572	Psa.0453.A24		214663	156096	Psa.0229.J09		394460	123165	Psa.0283.B23		568844	61285	Psa.0402.M04		765518	52714	Psa.0626.L19		993053	124774	Psa.0223.A12
31701	82175	Psa.0122.N20		214663	156097	Psa.0036.P11		394460	123168	Psa.0657.P07		568844	89529	Psa.0262.F15		765519	8772	Psa.0137.C09		993053	150830	Psa.0580.B21
31701	114212	Psa.0546.L10		214663	156098	Psa.0603.C02		394461	167887	Psa.0303.H11		568845	8807	Psa.0406.D22		765519	8773	Psa.0683.B07		993054	37284	Psa.0400.P21
31701	114213	Psa.0568.P05		214663	158318	Psa.0423.C05		394461	167888	Psa.0086.E17		568845	144028	Psa.0086.A24		765519	8774	Psa.0131.G21		993054	37838	Psa.0202.M07
31702	101145	Psa.0527.J24		214664	64564	Psa.0630.L19		394461	201746	Psa.0057.H24		568845	144030	Psa.0441.G08		765519	92084	Psa.0642.I03		993054	37839	Psa.0659.O14
31702	101146	Psa.0146.B08		214664	64568	Psa.0327.I17		394462	69291	Psa.0729.H10		568846	76845	Psa.0765.G23		765520	10359	Psa.0434.A13		993054	37840	Psa.0446.B02
31702	101147	Psa.0654.P09		214664	64570	Psa.0184.B01		394462	69292	Psa.0151.A07		568846	91025	Psa.0443.L11		765520	22265	Psa.0619.O11		993054	170138	Psa.0556.I19
31702	113292	Psa.0600.J10		214664	64571	Psa.0041.L21		394462	69293	Psa.0521.L10		568846	91026	Psa.0159.E15		765520	69297	Psa.0132.P07		993056	67559	Psa.0203.E23
31702	113293	Psa.0262.F23		214664	64574	Psa.0366.N17		394462	69294	Psa.0750.P21		568846	128092	Psa.0092.H23		765520	69298	Psa.0194.E12		993056	67560	Psa.0762.H04
31702	113294	Psa.0372.C13		214665	117156	Psa.0166.K22		394462	69295	Psa.0060.E21		568846	128093	Psa.0086.P08		765520	69300	Psa.0234.C01		993056	67561	Psa.0473.O20
31703	63911	Psa.0172.I23		214665	117158	Psa.0311.D14		394462	69296	Psa.0426.N19		568847	167685	Psa.0569.H01		765520	69301	Psa.0544.I19		993056	67562	Psa.0303.G10
31703	63912	Psa.0360.O08		214665	117160	Psa.0378.D07		394462	99124	Psa.0626.P18		568847	167686	Psa.0461.D14		765520	69564	Psa.0580.G12		993056	67563	Psa.0633.C06
31703	63913	Psa.0002.M09		214665	117164	Psa.0037.E07		394462	126384	Psa.0277.A07		568847	167687	Psa.0311.O14		765520	82459	Psa.0213.A02		993056	67564	Psa.0346.M07
31703	63914	Psa.0729.F21		214665	117170	Psa.0696.J18		394464	65727	Psa.0465.G21		568847	167689	Psa.0167.C18		765520	82462	Psa.0249.O21		993056	72498	Psa.0698.C16
31703	63916	Psa.0617.B09		214665	151594	Psa.0399.P11		394464	65730	Psa.0062.J24		568847	167690	Psa.0591.D11		765520	105216	Psa.0423.P09		993056	72499	Psa.0644.G15
31703	63917	Psa.0074.D17		214665	151595	Psa.0488.C14		394464	65731	Psa.0511.D05		568847	194955	Psa.0498.C20		765520	105217	Psa.0746.B12		993056	72500	Psa.0512.I01
31703	63918	Psa.0235.K08		214665	151596	Psa.0410.H01		394465	24403	Psa.0318.O19		568847	194957	Psa.0430.P07		765520	105218	Psa.0503.C06		993058	179864	Psa.0590.N04
31703	64326	Psa.0534.O20		214665	217271	Psa.0343.N11		394465	81615	Psa.0057.H13		568847	195727	Psa.0418.K11		765520	129153	Psa.0184.D11		993058	179866	Psa.0650.F08
31703	64327	Psa.0095.I14		214668	121451	Psa.0553.B13		394465	81618	Psa.0155.K07		568847	195728	Psa.0355.N01		765521	27199	Psa.0624.B01		993058	179867	Psa.0710.B19
31703	64328	Psa.0402.K19		214668	121454	Psa.0431.N04		394465	83503	Psa.0617.P16		568847	195729	Psa.0540.O04		765521	27200	Psa.0568.H12		993058	179868	Psa.0538.J09
31703	211874	Psa.0753.E03		214668	185785	Psa.0039.F24		394465	83504	Psa.0248.O09		568847	195730	Psa.0086.O10		765521	27201	Psa.0294.O18		993058	179870	Psa.0208.B04
31704	88087	Psa.0640.P17		214668	185786	Psa.0313.H12		394465	89598	Psa.0456.H05		568849	39911	Psa.0263.P16		765521	27202	Psa.0429.B07		993058	179871	Psa.0290.M09
31704	88088	Psa.0166.A16		214668	185787	Psa.0751.N18		394465	124683	Psa.0225.F06		568849	39912	Psa.0454.D17		765521	27203	Psa.0301.D17		993058	198962	Psa.0770.K09
31704	150041	Psa.0001.L15		214669	33831	Psa.0226.A13		394465	131763	Psa.0212.P19		568849	39913	Psa.0410.O02		765521	27204	Psa.0130.J21		993059	119206	Psa.0202.K06
31705	28166	Psa.0095.O17		214669	63261	Psa.0039.F05		394465	131768	Psa.0625.C17		568849	142181	Psa.0751.F18		765521	37552	Psa.0602.E10		993060	42524	Psa.0693.H24
31705	132582	Psa.0641.E17		214669	63283	Psa.0699.C23		394465	136140	Psa.0072.E13		568850	104744	Psa.0546.B03		765521	37553	Psa.0616.M24		993060	61056	Psa.0380.A23
31705	132583	Psa.0190.E08		214669	63285	Psa.0677.I09		394465	140673	Psa.0181.D19		568850	104745	Psa.0091.D23		765522	9202	Psa.0263.L23		993060	66750	Psa.0305.G11
31705	132584	Psa.0506.F09		214669	63286	Psa.0653.F07		394465	157122	Psa.0448.B10		568850	134904	Psa.0121.G05		765522	36500	Psa.0127.M04		993060	66751	Psa.0554.M10
31706	58556	Psa.0244.E03		214669	63287	Psa.0267.B17		394465	183512	Psa.0763.G20		568850	134908	Psa.0443.B01		765522	91293	Psa.0358.J23		993060	66756	Psa.0289.I14
31706	58558	Psa.0114.F04		214669	84901	Psa.0469.K07		394465	211102	Psa.0086.I07		568850	134909	Psa.0419.A22		765523	56763	Psa.0354.J11		993060	83587	Psa.0712.H23
31706	89774	Psa.0006.G21		214669	122008	Psa.0531.A05		394466	71109	Psa.0397.C04		568851	167334	Psa.0737.O22		765523	95907	Psa.0129.O12		993060	83590	Psa.0512.P15
31706	89775	Psa.0554.J16		214669	122009	Psa.0506.J09		394466	71110	Psa.0220.J20		568851	167335	Psa.0678.E07		765524	119862	Psa.0594.F15		993060	103841	Psa.0701.L04
31706	89776	Psa.0563.E24		214670	136211	Psa.0349.C02		394466	71111	Psa.0058.F19		568851	167336	Psa.0406.A17		765524	119863	Psa.0128.D19		993060	103842	Psa.0240.B03
31706	89777	Psa.0696.L17		214670	136212	Psa.0483.P23		394466	71112	Psa.0279.E12		568851	167337	Psa.0757.G04		765525	65883	Psa.0636.G24		993060	103843	Psa.0252.G09
31706	118057	Psa.0512.M03		214670	136213	Psa.0677.H06		394466	180211	Psa.0138.I20		568853	17937	Psa.0545.E12		765525	137480	Psa.0127.D21		993060	103845	Psa.0370.L04
31707	114795	Psa.0643.N07		214670	166077	Psa.0141.O05		394467	101466	Psa.0213.F21		568853	17938	Psa.0085.A08		765525	137482	Psa.0286.O06		993060	116483	Psa.0199.F03
31707	114796	Psa.0108.O24		214670	166078	Psa.0460.M20		394467	101469	Psa.0681.B20		568853	205700	Psa.0408.C18		765525	139338	Psa.0373.D05		993060	116486	Psa.0322.P08
31707	114797	Psa.0079.E09		214670	166079	Psa.0532.F14		394467	101471	Psa.0239.N19		568854	40291	Psa.0089.G11		765528	67967	Psa.0378.O01		993060	141074	Psa.0509.A22
31707	148302	Psa.0730.I08		214670	166080	Psa.0042.J19		394467	120356	Psa.0391.K17		568854	40292	Psa.0645.N05		765528	67968	Psa.0132.F09		993060	147492	Psa.0296.M14
31707	175228	Psa.0065.A09		214670	166081	Psa.0533.A19		394467	120357	Psa.0692.G17		568854	40293	Psa.0617.I15		765528	67969	Psa.0354.B20		993060	147493	Psa.0259.D09
31707	175229	Psa.0094.B04		214670	166082	Psa.0541.N20		394467	120358	Psa.0564.G07		568854	40296	Psa.0347.G03		765528	213750	Psa.0140.B01		993060	147494	Psa.0490.I21
31707	193461	Psa.0004.L24		214671	54426	Psa.0037.F12		394467	191910	Psa.0062.K07		568854	40297	Psa.0419.H13		765529	78727	Psa.0129.G14		993060	147495	Psa.0587.H15
31708	33243	Psa.0079.C06		214671	101472	Psa.0292.E12		394468	30789	Psa.0246.A23		568854	196621	Psa.0215.B22		765529	78735	Psa.0594.D23		993061	75917	Psa.0249.D21
31708	33247	Psa.0031.L15		214671	101473	Psa.0521.C02		394468	30790	Psa.0178.P01		568854	204516	Psa.0360.C24		765529	152634	Psa.0724.I17		993061	75920	Psa.0649.P12
31708	33248	Psa.0572.F11		214672	8533	Psa.0102.F09		394468	58783	Psa.0701.M01		568854	210550	Psa.0583.C11		765530	21336	Psa.0254.K18		993061	87956	Psa.0712.N16
31708	38342	Psa.0209.A11		214672	159094	Psa.0038.A06		394468	58784	Psa.0279.O05		568854	210551	Psa.0110.A12		765530	21337	Psa.0480.K18		993061	87957	Psa.0608.I16
31708	95236	Psa.0003.E07		214672	159095	Psa.0687.A05		394468	58785	Psa.0216.O19		568855	97100	Psa.0279.P06		765530	21338	Psa.0670.J06		993061	87958	Psa.0390.F03
31708	194082	Psa.0246.K04		214672	159096	Psa.0173.B09		394468	58786	Psa.0512.P11		568855	97105	Psa.0192.P17		765530	151378	Psa.0766.A24		993061	87959	Psa.0261.A07
31708	194083	Psa.0170.L06		214673	135801	Psa.0735.M19		394468	58787	Psa.0537.A02		568855	101150	Psa.0449.N22		765530	151380	Psa.0133.C04		993061	87960	Psa.0668.K20
31709	57136	Psa.0005.B07		214673	135802	Psa.0064.A10		394468	58788	Psa.0609.C17		568856	50910	Psa.0088.C19		765530	156525	Psa.0454.G09		993061	87961	Psa.0751.N05
31709	57137	Psa.0636.D24		214673	135803	Psa.0039.H21		394468	126532	Psa.0289.I20		568856	50912	Psa.0338.C22		765530	188509	Psa.0334.O10		993061	87962	Psa.0654.D13
31710	27849	Psa.0216.F01		214673	135804	Psa.0206.A10		394468	126533	Psa.0194.N10		568856	50913	Psa.0426.I21		765531	21336	Psa.0254.K18		993061	87963	Psa.0237.M21
31710	27850	Psa.0159.A09		214673	171429	Psa.0153.F11		394468	126534	Psa.0287.I04		568856	50914	Psa.0369.E19		765531	151377	Psa.0609.C14		993061	87964	Psa.0699.C03
31710	27851	Psa.0730.P13		214673	171430	Psa.0736.M15		394468	126535	Psa.0742.E15		568856	50915	Psa.0301.C06		765531	151378	Psa.0766.A24		993061	124713	Psa.0198.D03
31710	27853	Psa.0228.E19		214674	34171	Psa.0338.O14		394468	126537	Psa.0259.K12		568856	50917	Psa.0192.A06		765531	151379	Psa.0247.F18		993061	189922	Psa.0338.N13
31710	27854	Psa.0696.F07		214674	34172	Psa.0471.L10		394468	126539	Psa.0438.K04		568856	50919	Psa.0753.E04		765531	151380	Psa.0133.C04		993061	189923	Psa.0395.I01
31710	27855	Psa.0360.E16		214674	34174	Psa.0409.L19		394468	176152	Psa.0058.M10		568856	50920	Psa.0257.C13		765531	156524	Psa.0470.A14		993061	191576	Psa.0477.I17
31710	27857	Psa.0104.H08		214674	34177	Psa.0426.B04		394468	176153	Psa.0101.P07		568856	164715	Psa.0527.I08		765531	188509	Psa.0334.O10		993061	200358	Psa.0428.C09
31710	27858	Psa.0379.C15		214674	34178	Psa.0040.J16		394468	176154	Psa.0391.E08		568856	164718	Psa.0627.N05		765532	63544	Psa.0129.J02		993062	87956	Psa.0712.N16
31710	27859	Psa.0290.P09		214674	34180	Psa.0345.L06		394469	6480	Psa.0341.G16		568856	215943	Psa.0438.C11		765532	63545	Psa.0753.H01		993062	87957	Psa.0608.I16
31710	27860	Psa.0222.I15		214674	116620	Psa.0695.K08		394469	6482	Psa.0273.B01		568857	52565	Psa.0088.E18		765533	31863	Psa.0391.O18		993062	87958	Psa.0390.F03
31710	145827	Psa.0003.B13		214674	164514	Psa.0283.D15		394469	143474	Psa.0160.C21		568857	52573	Psa.0244.D20		765533	31867	Psa.0433.P12		993062	87959	Psa.0261.A07
31710	176344	Psa.0563.O02		214675	127226	Psa.0038.A03		394469	143475	Psa.0060.N04		568857	52574	Psa.0546.K10		765533	31868	Psa.0648.B14		993062	87960	Psa.0668.K20
31710	181774	Psa.0575.N15		214675	150519	Psa.0075.E11		394470	2697	Psa.0062.L23		568857	52577	Psa.0144.N13		765533	31869	Psa.0738.M02		993062	87962	Psa.0654.D13
31710	202663	Psa.0339.A08		214676	70791	Psa.0039.C02		394470	28002	Psa.0624.E07		568857	77611	Psa.0639.A12		765533	106149	Psa.0494.A07		993062	87963	Psa.0237.M21
31710	204378	Psa.0334.M18		214676	159319	Psa.0697.H18		394470	124642	Psa.0568.E17		568857	77612	Psa.0404.L13		765533	126922	Psa.0567.J23		993062	87964	Psa.0699.C03
31710	204379	Psa.0633.I21		214676	159320	Psa.0492.E10		394470	124644	Psa.0310.I21		568857	77613	Psa.0474.L12		765533	145731	Psa.0252.I22		993062	124713	Psa.0198.D03
31711	43222	Psa.0693.P01		214676	159321	Psa.0306.M04		394470	124646	Psa.0610.M13		568857	77614	Psa.0101.H15		765533	145735	Psa.0284.I18		993062	160461	Psa.0598.O08
31711	43223	Psa.0072.N16		214676	181274	Psa.0654.O22		394470	124647	Psa.0392.P24		568857	77615	Psa.0195.K05		765533	185662	Psa.0133.P22		993064	113951	Psa.0240.P08
31711	43224	Psa.0249.F18		214676	181275	Psa.0127.B02		394471	207720	Psa.0108.I07		568857	155789	Psa.0551.K11		765533	185663	Psa.0572.C24		993064	113952	Psa.0221.B19
31711	43225	Psa.0003.F23		214677	3978	Psa.0610.H06		394472	91702	Psa.0172.L10		568858	78416	Psa.0160.B03		765533	185664	Psa.0279.N02		993064	113953	Psa.0231.J07
31711	43227	Psa.0337.B03		214677	7596	Psa.0038.M24		394472	91703	Psa.0158.M05		568858	78417	Psa.0426.G04		765533	185666	Psa.0699.E07		993064	113954	Psa.0198.L03
31711	43228	Psa.0558.O12		214677	7597	Psa.0320.L19		394472	115703	Psa.0059.L20		568858	78419	Psa.0091.A05		765534	158807	Psa.0697.A03		993064	113955	Psa.0427.B14
31711	63870	Psa.0380.P21		214677	72652	Psa.0111.E18		394472	115704	Psa.0405.K17		568858	78421	Psa.0197.E12		765534	175268	Psa.0674.A12		993064	113956	Psa.0487.N15
31711	145989	Psa.0409.G19		214677	99835	Psa.0687.O18		394472	115705	Psa.0587.M22		568859	78416	Psa.0160.B03		765535	6230	Psa.0590.N14		993064	113957	Psa.0439.A05
31711	145990	Psa.0626.H23		214677	99836	Psa.0758.O15		394472	115706	Psa.0638.F12		568859	78417	Psa.0426.G04		765535	6232	Psa.0667.L07		993064	113958	Psa.0709.H06
31711	145991	Psa.0728.P12		214678	29768	Psa.0302.D11		394473	64129	Psa.0194.K18		568859	78418	Psa.0630.I14		765535	85830	Psa.0509.B06		993064	185437	Psa.0349.N09
31711	168668	Psa.0669.E17		214678	29771	Psa.0748.E15		394473	93695	Psa.0219.M22		568859	78419	Psa.0091.A05		765535	85832	Psa.0127.J01		993064	185439	Psa.0321.I04
31711	219083	Psa.0577.G20		214678	29773	Psa.0652.E13		394473	93696	Psa.0125.B22		568859	78420	Psa.0557.C09		765535	85833	Psa.0167.D23		993065	147357	Psa.0374.F22
31712	17045	Psa.0132.H04		214678	29774	Psa.0235.P08		394473	93697	Psa.0189.E07		568859	78421	Psa.0197.E12		765538	14162	Psa.0704.O05		993065	147358	Psa.0737.F13
31712	17047	Psa.0060.H19		214678	58724	Psa.0608.L20		394473	93699	Psa.0057.K16		568860	24629	Psa.0268.H04		765538	75531	Psa.0381.F22		993065	147359	Psa.0425.D06
31712	17048	Psa.0001.F02		214678	58726	Psa.0038.J22		394473	93701	Psa.0746.H01		568860	24630	Psa.0086.J11		765538	75532	Psa.0129.C06		993065	175946	Psa.0283.P14
31712	17050	Psa.0204.F21		214678	58727	Psa.0438.M15		394473	93702	Psa.0371.E24		568860	24631	Psa.0749.D18		765538	75533	Psa.0676.L19		993066	111253	Psa.0330.B24
31712	17051	Psa.0419.L02		214678	58728	Psa.0556.J24		394473	124076	Psa.0457.L20		568860	24632	Psa.0101.N08		765538	75534	Psa.0659.P07		993066	111254	Psa.0203.P21
31712	49858	Psa.0656.N01		214678	58731	Psa.0268.I23		394473	125849	Psa.0445.L22		568861	47864	Psa.0359.J24		765538	143328	Psa.0489.C15		993066	111255	Psa.0725.P08
31712	49860	Psa.0424.E02		214678	58732	Psa.0322.O14		394473	131866	Psa.0587.H09		568861	96877	Psa.0225.C16		765538	219078	Psa.0378.P21		993066	111256	Psa.0675.K07
31712	49861	Psa.0403.D07		214679	12321	Psa.0643.M08		394473	176588	Psa.0536.N02		568861	164179	Psa.0710.E20		765539	86061	Psa.0133.J18		993066	111257	Psa.0566.K04
31714	62646	Psa.0252.L05		214679	17630	Psa.0290.E10		394473	176589	Psa.0284.O01		568863	28589	Psa.0286.P04		765539	153200	Psa.0688.G13		993067	81162	Psa.0482.H15
31714	147437	Psa.0341.O08		214679	92206	Psa.0726.P24		394474	21318	Psa.0058.A22		568863	28591	Psa.0376.O11		765540	36828	Psa.0129.O24		993067	81165	Psa.0221.I18
31714	147438	Psa.0288.N03		214679	92209	Psa.0059.J04		394474	21319	Psa.0236.F17		568863	54850	Psa.0707.D03		765540	36831	Psa.0210.J18		993067	81167	Psa.0232.A18
31714	147439	Psa.0626.C08		214679	177574	Psa.0040.N12		394474	21320	Psa.0363.D07		568863	54851	Psa.0088.J02		765540	76722	Psa.0177.D14		993067	81168	Psa.0201.C12
31715	55518	Psa.0315.K06		214679	177575	Psa.0111.M08		394474	21321	Psa.0721.E20		568864	86223	Psa.0535.P17		765541	29799	Psa.0626.M04		993067	175662	Psa.0372.E16
31715	55520	Psa.0403.P23		214679	177576	Psa.0390.E19		394474	21322	Psa.0215.L12		568864	86224	Psa.0085.J01		765541	29800	Psa.0430.G23		993067	175663	Psa.0738.K16
31715	59651	Psa.0004.I23		214679	180268	Psa.0754.M11		394474	21324	Psa.0426.L12		568864	86225	Psa.0741.G21		765541	70579	Psa.0332.C08		993068	7623	Psa.0538.M17
31715	59652	Psa.0394.O09		214679	180269	Psa.0514.O05		394474	72327	Psa.0522.L16		568864	86226	Psa.0398.F15		765541	70580	Psa.0130.G23		993068	130328	Psa.0558.C04
31715	59653	Psa.0436.N22		214680	43981	Psa.0768.G04		394474	72376	Psa.0461.H05		568864	86231	Psa.0757.B07		765541	89187	Psa.0373.I01		993068	130330	Psa.0200.B03
31715	59654	Psa.0502.N14		214680	43982	Psa.0516.G06		394477	152664	Psa.0499.O17		568864	86233	Psa.0359.G15		765542	169835	Psa.0385.H22		993070	3640	Psa.0518.O12
31716	157944	Psa.0098.D03		214680	43983	Psa.0183.M02		394477	152666	Psa.0586.J16		568864	86234	Psa.0264.E18		765542	169836	Psa.0131.K11		993070	17686	Psa.0440.J05
31716	187212	Psa.0523.M10		214680	43984	Psa.0598.D01		394477	166686	Psa.0488.H10		568864	140375	Psa.0379.L13		765542	170124	Psa.0696.N05		993070	17687	Psa.0197.O01
31716	204434	Psa.0004.P21		214680	43985	Psa.0353.F03		394477	167908	Psa.0126.B21		568864	158750	Psa.0482.D22		765542	174793	Psa.0666.L16		993070	17688	Psa.0680.M17
31717	46532	Psa.0628.O17		214680	43986	Psa.0042.J02		394477	171851	Psa.0062.E20		568865	4649	Psa.0115.D17		765542	184847	Psa.0253.O15		993070	71450	Psa.0319.E03
31717	46533	Psa.0609.B14		214680	148438	Psa.0237.F15		394477	171852	Psa.0748.B13		568865	4652	Psa.0478.L04		765542	184848	Psa.0752.L20		993070	71451	Psa.0605.E12
31717	48771	Psa.0005.K24		214682	28884	Psa.0480.O18		394478	205	Psa.0752.J05		568865	4657	Psa.0090.N15		765542	184849	Psa.0419.A14		993070	71454	Psa.0694.N11
31717	141720	Psa.0302.D12		214682	52089	Psa.0167.G05		394478	206	Psa.0061.G05		568865	98014	Psa.0262.O04		765542	184850	Psa.0765.F16		993071	48465	Psa.0764.D22
31718	165127	Psa.0005.C04		214682	52090	Psa.0068.B10		394478	207	Psa.0386.D17		568866	107127	Psa.0222.G08		765543	134082	Psa.0131.B11		993071	72367	Psa.0326.P11
31718	165128	Psa.0768.E18		214682	52091	Psa.0704.C23		394478	208	Psa.0069.J03		568866	145332	Psa.0478.I02		765543	134084	Psa.0449.I12		993071	72369	Psa.0389.F09
31718	165129	Psa.0071.O14		214682	52092	Psa.0639.I10		394478	209	Psa.0626.J07		568868	31270	Psa.0456.K09		765544	7997	Psa.0132.B03		993071	167756	Psa.0659.H09
31718	165130	Psa.0170.O02		214682	52093	Psa.0576.P24		394478	210	Psa.0250.C17		568868	31271	Psa.0448.M06		765544	206624	Psa.0294.E10		993072	187344	Psa.0203.I07
31719	8196	Psa.0055.O08		214682	52094	Psa.0039.O09		394479	71270	Psa.0063.P10		568868	139291	Psa.0258.F11		765545	10282	Psa.0200.P10		993072	187345	Psa.0651.F13
31719	8200	Psa.0359.H17		214682	100252	Psa.0715.F11		394479	104378	Psa.0699.I24		568868	178157	Psa.0085.M20		765545	10283	Psa.0499.M02		993072	187346	Psa.0548.B24
31719	165127	Psa.0005.C04		214682	100255	Psa.0572.P17		394479	104379	Psa.0767.P06		568869	132820	Psa.0142.N23		765545	13246	Psa.0238.N24		993072	187347	Psa.0235.D16
31719	165128	Psa.0768.E18		214682	203320	Psa.0528.F11		394480	80210	Psa.0059.F20		568869	132821	Psa.0116.P23		765545	71295	Psa.0350.A01		993072	187348	Psa.0474.H19
31719	165129	Psa.0071.O14		214683	91632	Psa.0214.J02		394480	80212	Psa.0210.P17		568869	132822	Psa.0361.D19		765545	71297	Psa.0599.H02		993072	187349	Psa.0428.J15
31719	165130	Psa.0170.O02		214683	91634	Psa.0040.D14		394480	80213	Psa.0255.H07		568869	132823	Psa.0342.A12		765545	71298	Psa.0485.F11		993072	189698	Psa.0559.F15
31720	134963	Psa.0001.N21		214683	91635	Psa.0251.I06		394480	86411	Psa.0599.G20		568869	132824	Psa.0426.C08		765545	75104	Psa.0759.A04		993073	115222	Psa.0631.I03
31720	134964	Psa.0635.E05		214683	91636	Psa.0760.B14		394480	86415	Psa.0497.F22		568869	132825	Psa.0581.C12		765545	107971	Psa.0132.L23		993073	115223	Psa.0440.D13
31723	42677	Psa.0619.B20		214683	91637	Psa.0311.A14		394481	39891	Psa.0057.F14		568869	132826	Psa.0535.B15		765545	107972	Psa.0134.B04		993073	115224	Psa.0427.A18
31723	179173	Psa.0615.E07		214683	91638	Psa.0133.N21		394481	39892	Psa.0476.G01		568869	132827	Psa.0432.J01		765545	175416	Psa.0397.P05		993073	115225	Psa.0213.G05
31723	182461	Psa.0585.K04		214683	91639	Psa.0730.L22		394481	39894	Psa.0683.G12		568869	132828	Psa.0088.L18		765546	113364	Psa.0334.B01		993073	115226	Psa.0638.P02
31723	182462	Psa.0002.B13		214683	133379	Psa.0356.P17		394481	39896	Psa.0305.E14		568869	132829	Psa.0652.P12		765546	113365	Psa.0320.F21		993073	115227	Psa.0647.I06
31724	15115	Psa.0702.I21		214683	133380	Psa.0620.N21		394481	80631	Psa.0337.F07		568869	164970	Psa.0549.O12		765546	113366	Psa.0710.P14		993073	115228	Psa.0203.D05
31724	15119	Psa.0372.J14		214683	133381	Psa.0595.F21		394481	80632	Psa.0628.L09		568869	164971	Psa.0561.C02		765546	113368	Psa.0129.G02		993073	115229	Psa.0583.I24
31724	49514	Psa.0005.O13		214683	133383	Psa.0226.N16		394482	85390	Psa.0062.G09		568870	78517	Psa.0697.B06		765546	113369	Psa.0238.F07		993074	87956	Psa.0712.N16
31724	49515	Psa.0040.O14		214684	99574	Psa.0613.C07		394482	85392	Psa.0195.L06		568870	78519	Psa.0135.A24		765546	113370	Psa.0212.E05		993074	87958	Psa.0390.F03
31724	153081	Psa.0183.B12		214684	99576	Psa.0659.I15		394482	85394	Psa.0750.J07		568870	78520	Psa.0418.I16		765546	113371	Psa.0467.A18		993074	87959	Psa.0261.A07
31724	153082	Psa.0134.L24		214684	99577	Psa.0214.H18		394482	122357	Psa.0492.D15		568870	78522	Psa.0190.J16		765547	40730	Psa.0504.O02		993074	87962	Psa.0654.D13
31724	153083	Psa.0678.N01		214684	107315	Psa.0451.G03		394482	122358	Psa.0442.D01		568870	78523	Psa.0338.P03		765547	40731	Psa.0159.P23		993074	87963	Psa.0237.M21
31725	274	Psa.0701.J07		214684	107317	Psa.0485.D08		394482	122359	Psa.0178.P08		568870	176641	Psa.0180.C05		765547	40732	Psa.0587.D11		993074	87964	Psa.0699.C03
31725	287	Psa.0185.E15		214684	147445	Psa.0543.C22		394482	127885	Psa.0256.J10		568870	193536	Psa.0488.D15		765547	40733	Psa.0505.E16		993074	124713	Psa.0198.D03
31725	14035	Psa.0441.J18		214684	171639	Psa.0424.N10		394482	173945	Psa.0763.H07		568870	201272	Psa.0276.G22		765547	40734	Psa.0576.O02		993075	122347	Psa.0696.D09
31725	95210	Psa.0623.F01		214684	176099	Psa.0116.M05		394482	184724	Psa.0666.D09		568870	201273	Psa.0085.B07		765547	40735	Psa.0745.F15		993075	122351	Psa.0689.C03
31725	95211	Psa.0696.L16		214684	179822	Psa.0037.B14		394482	184725	Psa.0739.P19		568871	101864	Psa.0085.D06		765547	40736	Psa.0129.B08		993075	122354	Psa.0198.N04
31725	95212	Psa.0637.C10		214685	72800	Psa.0073.C24		394483	68894	Psa.0437.I11		568871	101865	Psa.0123.P18		765547	40737	Psa.0425.M04		993075	151300	Psa.0402.G01
31725	95213	Psa.0004.H13		214685	72802	Psa.0318.H20		394483	68898	Psa.0065.H06		568871	101866	Psa.0493.F08		765547	40738	Psa.0144.A22		993076	48992	Psa.0312.I21
31725	95214	Psa.0018.I14		214685	72803	Psa.0607.O10		394483	73223	Psa.0105.O04		568871	177241	Psa.0466.O23		765547	40739	Psa.0430.F02		993076	48993	Psa.0323.P22
31725	95215	Psa.0065.B08		214685	72805	Psa.0701.C18		394483	73225	Psa.0062.D18		568871	177244	Psa.0320.D15		765547	40740	Psa.0674.G11		993076	48994	Psa.0490.B24
31726	96041	Psa.0429.C02		214685	72808	Psa.0748.N17		394483	73226	Psa.0447.M07		568871	188733	Psa.0555.J04		765547	40741	Psa.0440.L24		993076	48995	Psa.0584.J11
31726	118495	Psa.0718.P08		214685	72810	Psa.0681.M21		394483	85940	Psa.0510.C24		568871	188734	Psa.0142.K06		765549	46800	Psa.0607.P07		993076	84121	Psa.0767.B06
31726	118496	Psa.0752.P08		214685	120072	Psa.0042.I09		394483	85942	Psa.0218.O13		568872	21228	Psa.0537.B19		765549	46803	Psa.0319.K06		993076	133923	Psa.0741.F21
31726	118497	Psa.0523.C05		214685	120073	Psa.0285.C05		394484	164545	Psa.0184.O12		568872	21230	Psa.0088.N12		765549	46804	Psa.0129.P02		993076	133924	Psa.0557.G14
31726	192611	Psa.0078.H12		214687	164822	Psa.0041.A22		394484	164546	Psa.0606.M09		568872	21232	Psa.0522.E18		765549	58735	Psa.0744.B20		993076	166527	Psa.0461.I12
31726	192613	Psa.0208.C19		214687	201760	Psa.0585.E09		394484	191975	Psa.0058.L08		568873	23998	Psa.0663.B09		765549	58736	Psa.0763.F24		993076	166528	Psa.0203.B17
31726	192614	Psa.0006.C02		214688	164819	Psa.0699.M09		394485	41451	Psa.0412.I19		568873	23999	Psa.0369.F23		765549	58737	Psa.0672.K23		993076	166529	Psa.0372.G16
31726	192615	Psa.0442.L23		214688	164822	Psa.0041.A22		394485	41452	Psa.0221.K07		568873	24000	Psa.0731.A18		765550	37493	Psa.0220.N08		993076	166533	Psa.0493.E06
31726	192616	Psa.0502.B10		214688	164823	Psa.0447.H24		394485	41453	Psa.0439.L23		568873	24002	Psa.0437.A11		765550	37495	Psa.0166.G14		993076	170643	Psa.0661.D06
31726	218785	Psa.0397.E04		214688	201760	Psa.0585.E09		394485	41454	Psa.0502.N11		568873	24003	Psa.0089.A18		765550	37496	Psa.0643.K08		993076	202089	Psa.0296.G11
31726	218786	Psa.0160.I24		214689	42174	Psa.0041.B16		394485	41456	Psa.0632.G22		568873	164595	Psa.0552.L03		765550	51196	Psa.0491.D06		993077	13098	Psa.0609.J12
31727	95966	Psa.0654.H24		214689	112085	Psa.0481.O13		394485	41457	Psa.0513.M10		568874	82360	Psa.0102.A14		765550	51197	Psa.0261.O12		993077	13099	Psa.0538.G22
31727	95967	Psa.0005.I24		214692	65148	Psa.0673.I12		394485	149981	Psa.0061.E19		568874	82361	Psa.0235.E12		765550	55183	Psa.0129.I05		993077	13100	Psa.0742.P23
31727	95968	Psa.0593.G01		214692	65149	Psa.0203.J01		394486	25810	Psa.0058.B17		568874	82363	Psa.0528.K02		765550	55184	Psa.0411.J11		993078	94061	Psa.0573.I15
31727	95969	Psa.0462.P17		214692	65150	Psa.0460.A18		394486	40842	Psa.0336.B24		568874	110051	Psa.0086.A16		765550	98005	Psa.0182.K17		993078	94062	Psa.0221.C12
31727	213898	Psa.0091.L06		214692	65151	Psa.0039.H06		394486	40843	Psa.0414.J06		568874	110052	Psa.0461.M10		765554	120830	Psa.0217.C11		993079	58993	Psa.0213.D07
31728	28755	Psa.0003.E24		214692	155344	Psa.0426.E16		394486	40846	Psa.0514.A22		568874	110053	Psa.0492.E02		765554	120831	Psa.0192.O21		993079	58994	Psa.0723.D19
31728	70416	Psa.0484.C13		214692	155345	Psa.0603.I06		394486	40848	Psa.0286.E16		568874	110054	Psa.0146.M02		765554	120834	Psa.0589.O21		993079	138746	Psa.0201.B02
31728	194993	Psa.0052.O23		214692	155346	Psa.0724.P23		394486	69856	Psa.0715.H24		568874	207338	Psa.0290.A11		765554	120836	Psa.0496.J14		993080	16247	Psa.0441.M16
31729	123474	Psa.0625.I12		214692	155347	Psa.0405.C20		394486	77488	Psa.0533.A05		568875	27742	Psa.0637.G18		765554	148909	Psa.0537.M05		993080	16248	Psa.0249.G15
31729	123476	Psa.0349.N24		214692	155348	Psa.0743.H19		394488	70863	Psa.0618.I14		568875	27743	Psa.0360.G01		765554	148910	Psa.0428.N06		993080	16249	Psa.0199.B07
31729	123477	Psa.0001.A16		214693	48742	Psa.0107.M02		394488	70864	Psa.0504.F13		568875	27744	Psa.0591.E01		765554	148911	Psa.0262.F21		993080	72409	Psa.0552.L16
31729	123478	Psa.0546.N18		214693	48743	Psa.0595.L01		394488	70865	Psa.0408.F19		568875	27745	Psa.0406.O05		765555	12673	Psa.0131.J11		993080	120848	Psa.0381.M04
31729	135708	Psa.0168.E07		214693	151196	Psa.0144.E16		394488	70866	Psa.0057.I18		568875	27746	Psa.0090.O11		765555	12678	Psa.0501.I04		993080	165358	Psa.0410.M04
31731	135713	Psa.0357.J04		214695	4574	Psa.0152.M16		394490	41451	Psa.0412.I19		568875	27747	Psa.0716.J09		765555	12683	Psa.0243.K18		993081	70511	Psa.0203.O22
31731	135715	Psa.0136.M20		214695	4576	Psa.0582.B21		394490	41452	Psa.0221.K07		568875	27749	Psa.0523.N11		765555	55570	Psa.0738.N10		993081	112831	Psa.0321.D19
31731	135716	Psa.0392.P14		214695	54331	Psa.0617.K09		394490	41453	Psa.0439.L23		568875	134310	Psa.0207.O04		765555	55571	Psa.0591.M18		993082	194257	Psa.0301.H19
31731	135718	Psa.0725.K11		214695	89696	Psa.0042.J23		394490	41454	Psa.0502.N11		568876	83923	Psa.0438.D04		765555	55572	Psa.0168.K17		993082	196795	Psa.0200.A03
31731	138927	Psa.0061.O10		214695	130658	Psa.0597.P24		394490	41455	Psa.0618.L24		568876	191442	Psa.0417.E22		765555	87088	Psa.0716.C18		993082	203436	Psa.0380.H12
31731	138930	Psa.0002.M03		214695	130659	Psa.0481.O18		394490	41456	Psa.0632.G22		568876	191443	Psa.0546.J02		765555	87091	Psa.0227.L15		993083	144105	Psa.0374.H03
31731	178485	Psa.0258.F17		214695	138149	Psa.0119.H13		394490	41457	Psa.0513.M10		568876	191444	Psa.0086.C22		765557	113330	Psa.0334.G20		993083	144106	Psa.0361.P01
31732	66454	Psa.0077.J01		214695	192041	Psa.0489.E21		394490	149981	Psa.0061.E19		568877	83923	Psa.0438.D04		765557	113331	Psa.0659.L16		993083	144539	Psa.0575.P12
31732	132506	Psa.0607.D24		214696	54799	Psa.0046.F17		394492	160266	Psa.0065.H24		568877	181647	Psa.0156.M18		765557	113332	Psa.0539.G08		993083	144541	Psa.0290.D13
31732	132507	Psa.0218.J08		214696	54800	Psa.0476.E06		394492	160267	Psa.0202.K22		568877	191442	Psa.0417.E22		765557	113333	Psa.0199.J05		993083	144542	Psa.0303.F03
31732	132508	Psa.0272.O01		214696	54801	Psa.0705.L04		394492	160268	Psa.0753.G02		568877	191443	Psa.0546.J02		765557	113334	Psa.0358.F17		993083	149029	Psa.0200.H24
31732	132510	Psa.0362.M05		214696	54802	Psa.0211.C04		394492	192340	Psa.0537.F17		568877	191444	Psa.0086.C22		765557	113335	Psa.0132.P04		993084	105603	Psa.0271.O11
31732	156556	Psa.0134.B06		214696	54803	Psa.0557.O10		394492	192341	Psa.0311.I13		568878	112199	Psa.0764.D01		765557	113336	Psa.0447.D11		993084	105612	Psa.0203.N01
31732	156557	Psa.0318.B05		214696	54804	Psa.0276.P03		394492	192342	Psa.0060.M07		568878	112200	Psa.0087.N24		765557	113337	Psa.0195.H18		993085	113928	Psa.0756.N24
31732	175521	Psa.0005.O22		214696	54805	Psa.0041.E20		394492	192343	Psa.0494.L14		568878	112201	Psa.0670.J17		765557	113338	Psa.0237.O03		993085	147318	Psa.0519.J18
31732	175522	Psa.0630.E23		214696	54806	Psa.0160.M04		394492	194117	Psa.0630.O04		568879	22293	Psa.0352.C24		765558	86657	Psa.0284.K06		993085	156035	Psa.0203.D19
31732	175523	Psa.0589.O13		214696	54807	Psa.0654.C19		394493	5067	Psa.0072.L14		568879	22295	Psa.0251.H19		765558	86658	Psa.0345.N12		993085	156036	Psa.0664.H12
31733	16568	Psa.0005.C02		214696	54808	Psa.0243.J21		394494	58856	Psa.0063.O13		568879	22296	Psa.0218.O15		765558	86660	Psa.0320.E09		993086	44625	Psa.0199.J12
31733	16573	Psa.0637.F14		214696	54809	Psa.0434.J19		394494	142754	Psa.0334.E11		568879	22297	Psa.0088.D17		765558	86662	Psa.0668.B12		993086	44626	Psa.0272.P18
31733	16576	Psa.0195.B03		214696	54810	Psa.0661.K18		394494	142755	Psa.0533.M03		568879	22298	Psa.0703.B03		765558	86663	Psa.0138.O01		993086	73022	Psa.0519.L18
31733	16579	Psa.0708.G19		214697	17015	Psa.0691.K07		394495	85981	Psa.0222.E09		568879	22299	Psa.0345.H22		765558	90336	Psa.0127.I20		993086	75824	Psa.0387.E16
31733	139874	Psa.0103.H15		214697	31463	Psa.0279.N01		394495	85984	Psa.0311.L12		568879	22300	Psa.0342.A24		765559	14746	Psa.0506.C10		993086	118070	Psa.0563.O16
31733	139875	Psa.0160.O06		214697	31464	Psa.0420.C11		394495	85986	Psa.0059.K03		568879	22301	Psa.0375.I01		765559	14748	Psa.0186.P21		993086	118071	Psa.0416.M14
31733	139877	Psa.0061.K04		214697	31465	Psa.0532.P01		394495	149025	Psa.0206.N16		568879	77313	Psa.0385.F03		765559	14749	Psa.0130.J05		993086	118072	Psa.0208.K22
31733	139878	Psa.0098.G21		214697	31467	Psa.0739.E14		394495	149026	Psa.0318.K20		568879	77314	Psa.0512.K04		765559	14750	Psa.0201.P17		993086	159608	Psa.0667.I02
31734	100	Psa.0686.N12		214697	99460	Psa.0603.K15		394495	149027	Psa.0529.N22		568879	193014	Psa.0472.G09		765559	14752	Psa.0652.O24		993086	159610	Psa.0618.B17
31734	15526	Psa.0752.N03		214697	143206	Psa.0356.K11		394495	149028	Psa.0628.G10		568880	114790	Psa.0318.L09		765559	14753	Psa.0389.K17		993086	172832	Psa.0633.B09
31734	19671	Psa.0040.G17		214697	143208	Psa.0181.L07		394496	41861	Psa.0240.F06		568880	168002	Psa.0225.D23		765559	192676	Psa.0376.B04		993087	2389	Psa.0517.G01
31734	44580	Psa.0512.M19		214697	179634	Psa.0089.E07		394496	41866	Psa.0466.H07		568880	168004	Psa.0087.D22		765559	192677	Psa.0615.J05		993087	158235	Psa.0619.B18
31734	108234	Psa.0589.N02		214697	179635	Psa.0336.C16		394496	110065	Psa.0502.F12		568880	207392	Psa.0171.M23		765559	192678	Psa.0385.N12		993087	161875	Psa.0716.K09
31734	141637	Psa.0331.G05		214697	196347	Psa.0037.F24		394496	110067	Psa.0058.J19		568880	210802	Psa.0633.B14		765560	31520	Psa.0414.I15		993087	170191	Psa.0627.B15
31734	180804	Psa.0200.I09		214697	196348	Psa.0686.L04		394496	152191	Psa.0112.D12		568880	210803	Psa.0183.J11		765560	31521	Psa.0136.J19		993087	170192	Psa.0583.D13
31734	215323	Psa.0102.M11		214697	196349	Psa.0375.J18		394496	152192	Psa.0129.B07		568880	216963	Psa.0193.F13		765560	73519	Psa.0303.K11		993087	180970	Psa.0590.N10
31734	215757	Psa.0205.C20		214697	196350	Psa.0594.O10		394496	152193	Psa.0477.A06		568881	60455	Psa.0445.E22		765560	73520	Psa.0291.G21		993089	87669	Psa.0200.P15
31735	17048	Psa.0001.F02		214699	136212	Psa.0483.P23		394496	152194	Psa.0144.A08		568881	60456	Psa.0640.N07		765560	73522	Psa.0546.I15		993089	91776	Psa.0309.E15
31735	49860	Psa.0424.E02		214699	166077	Psa.0141.O05		394496	171247	Psa.0591.H18		568881	68223	Psa.0332.I13		765560	73523	Psa.0132.I24		993089	91777	Psa.0549.M08
31735	139143	Psa.0300.N17		214699	166080	Psa.0042.J19		394496	171248	Psa.0192.J10		568881	77009	Psa.0184.C10		765561	25509	Psa.0434.H20		993089	91778	Psa.0571.A20
31735	139144	Psa.0106.J04		214699	191680	Psa.0552.L20		394496	171249	Psa.0544.L01		568881	108532	Psa.0587.P06		765561	25510	Psa.0130.M02		993090	43529	Psa.0524.F04
31735	139147	Psa.0479.P03		214702	6471	Psa.0641.H15		394497	55951	Psa.0058.B08		568881	108533	Psa.0216.I19		765561	25512	Psa.0713.J20		993090	43531	Psa.0609.N16
31735	180452	Psa.0467.L02		214702	6472	Psa.0393.B12		394497	55952	Psa.0100.O22		568881	108534	Psa.0087.M02		765561	25513	Psa.0502.K08		993090	43534	Psa.0613.M11
31737	6052	Psa.0446.G15		214702	6473	Psa.0041.O21		394497	55953	Psa.0631.M17		568881	108535	Psa.0614.A13		765561	25515	Psa.0611.H22		993090	142494	Psa.0462.L17
31737	6053	Psa.0394.C18		214702	6474	Psa.0195.A20		394497	55954	Psa.0494.I04		568883	20418	Psa.0210.A17		765561	25518	Psa.0603.E11		993091	103000	Psa.0228.J12
31737	6056	Psa.0611.M06		214703	6459	Psa.0185.L20		394497	55955	Psa.0597.N16		568883	20419	Psa.0402.A24		765561	25519	Psa.0308.O21		993092	1191	Psa.0204.F20
31737	9012	Psa.0488.O09		214703	6463	Psa.0392.M15		394497	55956	Psa.0190.C06		568883	20420	Psa.0181.P03		765563	61163	Psa.0457.C08		993092	1197	Psa.0679.O06
31737	9014	Psa.0635.E24		214703	55566	Psa.0740.I01		394497	55957	Psa.0150.E20		568883	20421	Psa.0769.N02		765563	108904	Psa.0689.F09		993093	122427	Psa.0727.I06
31737	37178	Psa.0470.O21		214703	55567	Psa.0571.I10		394497	55958	Psa.0079.A18		568883	84962	Psa.0117.N13		765563	108905	Psa.0474.A12		993093	143814	Psa.0202.P24
31737	37511	Psa.0214.D21		214703	55569	Psa.0042.B17		394498	50061	Psa.0680.A24		568883	84963	Psa.0726.B24		765563	118727	Psa.0133.H02		993093	175062	Psa.0507.N24
31737	73313	Psa.0736.N08		214703	135795	Psa.0692.E12		394498	50062	Psa.0251.C03		568884	2130	Psa.0544.J15		765563	118728	Psa.0619.I11		993093	175063	Psa.0426.B14
31737	78354	Psa.0002.D01		214703	135796	Psa.0681.N10		394498	50063	Psa.0547.P05		568884	2131	Psa.0604.D20		765563	173408	Psa.0312.M03		993093	175064	Psa.0642.K08
31737	78355	Psa.0659.K01		214704	3929	Psa.0420.D14		394498	50064	Psa.0230.I09		568884	2133	Psa.0196.E17		765563	173409	Psa.0610.P13		993093	180759	Psa.0481.J23
31737	78356	Psa.0278.L16		214704	10606	Psa.0671.K12		394498	50065	Psa.0738.P20		568884	2134	Psa.0208.L02		765563	175585	Psa.0245.M14		993094	182955	Psa.0490.A04
31737	78357	Psa.0717.M03		214704	10609	Psa.0040.M15		394498	50066	Psa.0063.E01		568884	2135	Psa.0682.H23		765563	175586	Psa.0193.E13		993094	212218	Psa.0703.H11
31737	171028	Psa.0362.N21		214704	10611	Psa.0102.E13		394498	128400	Psa.0484.E22		568884	2139	Psa.0399.D04		765563	175587	Psa.0733.C20		993095	80683	Psa.0387.M20
31737	194808	Psa.0529.B14		214704	10612	Psa.0338.J11		394498	128401	Psa.0069.E01		568884	11920	Psa.0456.N01		765565	176448	Psa.0131.O12		993095	80687	Psa.0341.L10
31737	196782	Psa.0077.E07		214704	10614	Psa.0568.O08		394498	128402	Psa.0299.C19		568884	182671	Psa.0090.C23		765565	176452	Psa.0137.P15		993095	115036	Psa.0684.K16
31738	23377	Psa.0311.J13		214704	10615	Psa.0699.B22		394498	128403	Psa.0110.F13		568884	182672	Psa.0671.A08		765566	80184	Psa.0163.E21		993095	115040	Psa.0203.L11
31738	23378	Psa.0187.D10		214704	20778	Psa.0413.D03		394498	150586	Psa.0761.L18		568884	182673	Psa.0268.K21		765566	80262	Psa.0133.N04		993095	115042	Psa.0472.P22
31738	23383	Psa.0210.J13		214704	25874	Psa.0279.D01		394499	22986	Psa.0182.E10		568885	109979	Psa.0275.C08		765566	80264	Psa.0188.J17		993096	44237	Psa.0688.I13
31738	23385	Psa.0654.L09		214704	148621	Psa.0165.K09		394499	22987	Psa.0445.I05		568885	109980	Psa.0705.K05		765566	80266	Psa.0249.E23		993096	44238	Psa.0199.N24
31738	45017	Psa.0357.N13		214704	148622	Psa.0177.M22		394499	129433	Psa.0372.A21		568885	109981	Psa.0151.G19		765566	82193	Psa.0244.H05		993096	87205	Psa.0591.A12
31738	45019	Psa.0007.I16		214704	148623	Psa.0601.A15		394499	129434	Psa.0610.K14		568885	109982	Psa.0191.J09		765566	82194	Psa.0172.A18		993096	87209	Psa.0493.G11
31738	45023	Psa.0029.L24		214704	148792	Psa.0122.A06		394499	129436	Psa.0556.H20		568885	109983	Psa.0757.L12		765566	82195	Psa.0609.O16		993097	65440	Psa.0533.E22
31738	122766	Psa.0229.L02		214704	191697	Psa.0763.C18		394499	129438	Psa.0062.G15		568885	109985	Psa.0369.M22		765566	82196	Psa.0457.P20		993097	133195	Psa.0303.H10
31740	175186	Psa.0007.A15		214704	191698	Psa.0496.G14		394499	129439	Psa.0765.L21		568885	156174	Psa.0556.J07		765566	93044	Psa.0516.M24		993097	133196	Psa.0454.B07
31740	175188	Psa.0041.B20		214705	36008	Psa.0591.H15		394499	129440	Psa.0664.M01		568885	156175	Psa.0091.A14		765567	163063	Psa.0247.C09		993097	133198	Psa.0491.P09
31741	36871	Psa.0466.I18		214705	36009	Psa.0325.F06		394500	114651	Psa.0591.K01		568885	156176	Psa.0624.K22		765567	163585	Psa.0399.A24		993097	133199	Psa.0197.H05
31741	36872	Psa.0405.O13		214705	36010	Psa.0605.I17		394500	114652	Psa.0563.M10		568885	194263	Psa.0561.E03		765567	193222	Psa.0700.K01		993098	39054	Psa.0735.O12
31741	36873	Psa.0001.A08		214705	36011	Psa.0064.K10		394500	114653	Psa.0506.L09		568885	194264	Psa.0734.E11		765567	193223	Psa.0131.K12		993098	41726	Psa.0256.J24
31741	36874	Psa.0238.E05		214705	36014	Psa.0719.M24		394500	188619	Psa.0408.J17		568885	194265	Psa.0509.A24		765567	196232	Psa.0465.D22		993098	41727	Psa.0478.J18
31741	36875	Psa.0631.L05		214705	36016	Psa.0629.C10		394500	188620	Psa.0291.C01		568886	66429	Psa.0091.C12		765567	196233	Psa.0607.K24		993098	41729	Psa.0679.C19
31741	36876	Psa.0482.L17		214705	36017	Psa.0205.D12		394500	194173	Psa.0058.C13		568886	66432	Psa.0452.B01		765568	119693	Psa.0311.G04		993098	116923	Psa.0250.M21
31742	354	Psa.0471.F06		214705	104740	Psa.0675.G06		394500	210968	Psa.0463.J23		568886	66433	Psa.0358.N12		765568	123331	Psa.0406.L08		993098	125502	Psa.0199.P11
31742	355	Psa.0362.A17		214705	104741	Psa.0141.P05		394501	40636	Psa.0240.C24		568886	146197	Psa.0632.E04		765568	125678	Psa.0531.O09		993098	125503	Psa.0629.O06
31742	357	Psa.0006.N09		214705	143837	Psa.0505.P09		394501	40637	Psa.0437.A18		568886	146198	Psa.0164.D03		765568	139613	Psa.0131.C16		993098	162526	Psa.0556.D08
31742	358	Psa.0100.G03		214705	143838	Psa.0762.N03		394501	40639	Psa.0207.L04		568886	176435	Psa.0198.I21		765569	115176	Psa.0129.L01		993099	9790	Psa.0507.D06
31742	20410	Psa.0308.F16		214705	143839	Psa.0038.I23		394501	106505	Psa.0451.F18		568886	176439	Psa.0160.O12		765569	191942	Psa.0338.L24		993099	9791	Psa.0414.H06
31742	85728	Psa.0344.J21		214706	52089	Psa.0167.G05		394501	118601	Psa.0499.C04		568886	212401	Psa.0134.F08		765569	207553	Psa.0154.O12		993099	96946	Psa.0703.J15
31742	120386	Psa.0721.F09		214706	52091	Psa.0704.C23		394501	118603	Psa.0059.M10		568886	212402	Psa.0677.O19		765570	185644	Psa.0401.O05		993100	86347	Psa.0412.C14
31742	120387	Psa.0295.C14		214706	52093	Psa.0576.P24		394501	118606	Psa.0126.L10		568886	212403	Psa.0751.N24		765570	185645	Psa.0133.E17		993100	86348	Psa.0244.L12
31742	120388	Psa.0521.K22		214706	52094	Psa.0039.O09		394501	118607	Psa.0255.P22		568886	212404	Psa.0424.G14		765570	185646	Psa.0592.H17		993100	94663	Psa.0299.M11
31742	148665	Psa.0393.M10		214706	100252	Psa.0715.F11		394502	2927	Psa.0059.G21		568887	9116	Psa.0611.F23		765571	7297	Psa.0296.P02		993100	124084	Psa.0661.E24
31742	150596	Psa.0165.M24		214706	100255	Psa.0572.P17		394502	2928	Psa.0349.B05		568887	9118	Psa.0590.F14		765571	56516	Psa.0356.F18		993102	90082	Psa.0206.J06
31742	155506	Psa.0754.I16		214707	13568	Psa.0288.L23		394502	2930	Psa.0646.D14		568887	9119	Psa.0264.D24		765571	64137	Psa.0289.N17		993102	90084	Psa.0439.K09
31742	155831	Psa.0631.G06		214707	13569	Psa.0681.F15		394502	138706	Psa.0434.O11		568887	9120	Psa.0510.N16		765571	67415	Psa.0318.A13		993102	90085	Psa.0200.F19
31744	39780	Psa.0478.J19		214707	13571	Psa.0152.D24		394502	138707	Psa.0109.M01		568887	9122	Psa.0692.G10		765571	67418	Psa.0673.B10		993102	90086	Psa.0572.J10
31744	39783	Psa.0007.K13		214707	13572	Psa.0040.I18		394502	181420	Psa.0066.J15		568887	9123	Psa.0533.H11		765571	99655	Psa.0488.L11		993103	56165	Psa.0467.M06
31744	39786	Psa.0768.J20		214707	13573	Psa.0239.L13		394502	181421	Psa.0524.F10		568887	18640	Psa.0288.D21		765571	129181	Psa.0682.B23		993103	56167	Psa.0461.A09
31744	39787	Psa.0294.K03		214707	13575	Psa.0429.N09		394502	181422	Psa.0605.B02		568887	18641	Psa.0419.H12		765571	133938	Psa.0217.E01		993103	56168	Psa.0198.O20
31744	174494	Psa.0157.L05		214707	177307	Psa.0495.K21		394504	10655	Psa.0062.I08		568887	36466	Psa.0515.D23		765571	139616	Psa.0634.O01		993103	108442	Psa.0274.C02
31744	174495	Psa.0350.O24		214707	177308	Psa.0533.I15		394504	10657	Psa.0187.C15		568887	50319	Psa.0302.B23		765571	139618	Psa.0223.J06		993105	88477	Psa.0694.P01
31744	186049	Psa.0520.P19		214709	47414	Psa.0669.O05		394504	10658	Psa.0251.D13		568887	50320	Psa.0702.J16		765571	173586	Psa.0536.J21		993105	88478	Psa.0495.E07
31744	186050	Psa.0572.L05		214709	125716	Psa.0260.J12		394504	17121	Psa.0405.J12		568887	50322	Psa.0173.E23		765571	173602	Psa.0617.H12		993105	88479	Psa.0260.O08
31744	186051	Psa.0461.F16		214709	125717	Psa.0153.P23		394504	17122	Psa.0419.O17		568887	50323	Psa.0639.H16		765571	203392	Psa.0350.B24		993105	138213	Psa.0285.C01
31744	186052	Psa.0536.D01		214709	125718	Psa.0389.F20		394504	23619	Psa.0123.I24		568887	50324	Psa.0089.D12		765571	204227	Psa.0441.H18		993105	183094	Psa.0499.G01
31746	7816	Psa.0678.P16		214709	125719	Psa.0619.B14		394504	23622	Psa.0740.K11		568887	148886	Psa.0296.H07		765571	208103	Psa.0739.I03		993105	183095	Psa.0625.J08
31746	7817	Psa.0005.A09		214709	125720	Psa.0677.C08		394504	30201	Psa.0665.E14		568888	38695	Psa.0122.D03		765572	201842	Psa.0427.H23		993105	188419	Psa.0677.N05
31746	7818	Psa.0432.D02		214709	125721	Psa.0296.G21		394505	23089	Psa.0242.N17		568888	167920	Psa.0706.E17		765572	214206	Psa.0586.H23		993105	188420	Psa.0652.I01
31746	205735	Psa.0566.O21		214709	125722	Psa.0535.B05		394505	124879	Psa.0259.H21		568888	167921	Psa.0751.F05		765572	214207	Psa.0374.M12		993111	75169	Psa.0198.E16
31746	205736	Psa.0111.J23		214709	125723	Psa.0360.F09		394505	124880	Psa.0509.B01		568888	172084	Psa.0599.N18		765572	214208	Psa.0672.P18		993111	75170	Psa.0357.B14
31747	35023	Psa.0469.B08		214709	125724	Psa.0039.J19		394505	124881	Psa.0455.A19		568888	186832	Psa.0400.B09		765572	214209	Psa.0762.J11		993112	147584	Psa.0669.M09
31747	127411	Psa.0193.A22		214709	125725	Psa.0232.H20		394505	124882	Psa.0057.F24		568888	186834	Psa.0460.G17		765572	214210	Psa.0127.A23		993112	173734	Psa.0597.J11
31747	138724	Psa.0236.O13		214709	169389	Psa.0577.J17		394506	32117	Psa.0236.C22		568888	189512	Psa.0607.C05		765572	219719	Psa.0402.J21		993113	115596	Psa.0530.N21
31747	138725	Psa.0482.M08		214710	120009	Psa.0636.B06		394506	32118	Psa.0627.H05		568888	189513	Psa.0489.O04		765573	78727	Psa.0129.G14		993113	115597	Psa.0705.D23
31747	138726	Psa.0453.P03		214710	120010	Psa.0759.K22		394506	32120	Psa.0057.M03		568888	189515	Psa.0087.P18		765573	78732	Psa.0558.K11		993113	115598	Psa.0669.D03
31747	189477	Psa.0049.A15		214710	123513	Psa.0496.J17		394506	32121	Psa.0183.M15		568888	190099	Psa.0589.J24		765573	78735	Psa.0594.D23		993113	115599	Psa.0653.P03
31747	196890	Psa.0667.D11		214710	130108	Psa.0560.E14		394506	94480	Psa.0478.J03		568888	204885	Psa.0345.B12		765573	152634	Psa.0724.I17		993113	115600	Psa.0690.G05
31747	196891	Psa.0089.K10		214710	213129	Psa.0209.B09		394506	94483	Psa.0449.C17		568888	216550	Psa.0164.N06		765574	5047	Psa.0632.O08		993113	161233	Psa.0203.H24
31747	196892	Psa.0562.J18		214712	23155	Psa.0365.P12		394506	144204	Psa.0556.N18		568889	77677	Psa.0087.F14		765574	5048	Psa.0411.M09		993113	188207	Psa.0287.D20
31747	205313	Psa.0001.G13		214712	23206	Psa.0511.J10		394506	144205	Psa.0650.K01		568889	77678	Psa.0248.K20		765574	5050	Psa.0231.C11		993114	45858	Psa.0245.E14
31747	217491	Psa.0033.O12		214712	40454	Psa.0741.O05		394506	185246	Psa.0330.I06		568889	77680	Psa.0296.O07		765574	5051	Psa.0339.F01		993114	45859	Psa.0202.D03
31748	47934	Psa.0253.P08		214712	40455	Psa.0735.F17		394506	193694	Psa.0684.B16		568889	77681	Psa.0304.E03		765574	5056	Psa.0273.A07		993114	64607	Psa.0349.M13
31748	94214	Psa.0200.K14		214712	50391	Psa.0391.G22		394506	193696	Psa.0404.O24		568889	77682	Psa.0761.L04		765574	75606	Psa.0472.B18		993114	171035	Psa.0317.L22
31748	94216	Psa.0539.B13		214712	70273	Psa.0245.P17		394507	58783	Psa.0701.M01		568889	77683	Psa.0425.O11		765574	113121	Psa.0547.H15		993114	171036	Psa.0621.E16
31748	94217	Psa.0004.N07		214712	70276	Psa.0264.B17		394507	58784	Psa.0279.O05		568889	77685	Psa.0436.I10		765574	113122	Psa.0375.E24		993115	46722	Psa.0203.K22
31748	94218	Psa.0384.D13		214712	70280	Psa.0436.C07		394507	58786	Psa.0512.P11		568889	196395	Psa.0527.B09		765574	113123	Psa.0133.F02		993115	46723	Psa.0316.J05
31748	106336	Psa.0631.F17		214712	70281	Psa.0048.I13		394507	58788	Psa.0609.C17		568890	4780	Psa.0233.H06		765574	113124	Psa.0399.L02		993115	46724	Psa.0625.A15
31748	106338	Psa.0745.J15		214712	91028	Psa.0500.O15		394507	94845	Psa.0289.K24		568890	4781	Psa.0275.F09		765574	113125	Psa.0697.A15		993115	46725	Psa.0527.H16
31748	106339	Psa.0630.D18		214712	176505	Psa.0769.M18		394507	176152	Psa.0058.M10		568890	4782	Psa.0132.N02		765574	113126	Psa.0673.D08		993116	8301	Psa.0202.N23
31748	106344	Psa.0688.I06		214713	121852	Psa.0676.L12		394507	176154	Psa.0391.E08		568890	4786	Psa.0181.C16		765574	113127	Psa.0447.M04		993116	8304	Psa.0330.P11
31748	193008	Psa.0558.G21		214713	142339	Psa.0346.M24		394507	205375	Psa.0675.L14		568890	4787	Psa.0410.O22		765574	113128	Psa.0513.D15		993116	60499	Psa.0551.N17
31748	203522	Psa.0664.G22		214713	142340	Psa.0181.B03		394507	205376	Psa.0760.K15		568890	17040	Psa.0314.D05		765574	113129	Psa.0501.A22		993116	60500	Psa.0770.F09
31748	210115	Psa.0089.E09		214713	142341	Psa.0140.F19		394508	101006	Psa.0057.P19		568890	17041	Psa.0163.G13		765574	113130	Psa.0630.L07		993116	65563	Psa.0664.A05
31750	82823	Psa.0479.P22		214713	142342	Psa.0042.F24		394508	101007	Psa.0399.E05		568890	173390	Psa.0146.D13		765575	61614	Psa.0239.L19		993116	111415	Psa.0514.K01
31750	102173	Psa.0302.F19		214714	54373	Psa.0588.I07		394508	101009	Psa.0336.D08		568890	173391	Psa.0565.L06		765575	61616	Psa.0129.K06		993117	135505	Psa.0201.C21
31750	102174	Psa.0275.F07		214714	54374	Psa.0613.L14		394508	101010	Psa.0114.J24		568892	31762	Psa.0191.D21		765575	61619	Psa.0146.L05		993118	32110	Psa.0197.N22
31750	137209	Psa.0005.I23		214714	54375	Psa.0169.H08		394508	101011	Psa.0349.O11		568892	31763	Psa.0569.E01		765575	61622	Psa.0457.M21		993118	32112	Psa.0250.A06
31750	137210	Psa.0215.F21		214714	54376	Psa.0548.E04		394508	101012	Psa.0678.D24		568892	31764	Psa.0159.N16		765575	61623	Psa.0706.H04		993118	39758	Psa.0505.O13
31750	167706	Psa.0285.B01		214714	54377	Psa.0117.O22		394508	101013	Psa.0760.O12		568892	31765	Psa.0498.M01		765575	61624	Psa.0690.G02		993118	84365	Psa.0570.M11
31751	93415	Psa.0614.E10		214714	54378	Psa.0041.M08		394508	101014	Psa.0619.K02		568892	31766	Psa.0600.J12		765576	42092	Psa.0380.L11		993118	84366	Psa.0213.P18
31751	93417	Psa.0303.B15		214714	54379	Psa.0177.F04		394508	188707	Psa.0102.E09		568892	31767	Psa.0646.J16		765576	42093	Psa.0445.H12		993118	172362	Psa.0471.O16
31751	93418	Psa.0635.L22		214714	54380	Psa.0401.D04		394508	217864	Psa.0756.F17		568892	31768	Psa.0391.P19		765576	42094	Psa.0766.P06		993118	172363	Psa.0368.O11
31751	93419	Psa.0655.B11		214715	37762	Psa.0430.I24		394509	129654	Psa.0407.G10		568892	31769	Psa.0449.G15		765576	42097	Psa.0213.E07		993119	45926	Psa.0202.M12
31751	93420	Psa.0210.G19		214715	125585	Psa.0064.G14		394509	129655	Psa.0172.F05		568892	86117	Psa.0413.D17		765576	42099	Psa.0176.N11		993119	111338	Psa.0622.C21
31751	93421	Psa.0194.A06		214715	125586	Psa.0488.O02		394509	129656	Psa.0440.D03		568893	1121	Psa.0365.C18		765576	127259	Psa.0395.B07		993119	111339	Psa.0548.N18
31751	93422	Psa.0487.H07		214715	125587	Psa.0219.L14		394509	129657	Psa.0345.A09		568893	1123	Psa.0428.I22		765576	151971	Psa.0652.I13		993119	111342	Psa.0443.N05
31751	93423	Psa.0369.A12		214716	21835	Psa.0511.E12		394509	129659	Psa.0060.I03		568893	20346	Psa.0193.B11		765576	151972	Psa.0695.J02		993119	155632	Psa.0223.D10
31751	162156	Psa.0476.K19		214716	88379	Psa.0062.O03		394510	9256	Psa.0559.N06		568893	204593	Psa.0342.H19		765577	3974	Psa.0452.M10		993119	155633	Psa.0694.J07
31751	163511	Psa.0362.L11		214716	154583	Psa.0703.P13		394510	9257	Psa.0331.A07		568893	205129	Psa.0423.E10		765577	3975	Psa.0566.D23		993119	160693	Psa.0591.P08
31751	164007	Psa.0722.O22		214716	211639	Psa.0607.C03		394510	9258	Psa.0344.E20		568893	215115	Psa.0090.H12		765577	24042	Psa.0425.J04		993121	39759	Psa.0676.F14
31751	164008	Psa.0301.E17		214716	217526	Psa.0041.F12		394510	9260	Psa.0061.G19		568894	3429	Psa.0259.H18		765577	24045	Psa.0361.E21		993121	39762	Psa.0223.E15
31752	18097	Psa.0714.O08		214717	7331	Psa.0042.F18		394510	9261	Psa.0747.J03		568894	3432	Psa.0758.G17		765577	24046	Psa.0132.P13		993121	39765	Psa.0202.L19
31752	18098	Psa.0007.C08		214717	7332	Psa.0487.A15		394510	9263	Psa.0686.P14		568894	18427	Psa.0686.I21		765577	24047	Psa.0329.O14		993121	39768	Psa.0584.N19
31752	18099	Psa.0293.H14		214717	7333	Psa.0284.C05		394510	9264	Psa.0435.L23		568894	18431	Psa.0182.J02		765578	58424	Psa.0131.O19		993121	165624	Psa.0635.O20
31753	54006	Psa.0223.A17		214717	7334	Psa.0045.C11		394510	9265	Psa.0121.E18		568894	18437	Psa.0704.M13		765578	58425	Psa.0475.M13		993121	165625	Psa.0331.A17
31753	54007	Psa.0194.D13		214717	7337	Psa.0234.F20		394510	82559	Psa.0715.A09		568894	77798	Psa.0673.L11		765578	206930	Psa.0496.C17		993123	96125	Psa.0273.M22
31753	54011	Psa.0328.G22		214717	7338	Psa.0180.P18		394510	82561	Psa.0668.A07		568894	78442	Psa.0165.D13		765579	54862	Psa.0496.H14		993123	96126	Psa.0200.N23
31753	54012	Psa.0003.D14		214717	7339	Psa.0113.P02		394511	42288	Psa.0234.E19		568894	80007	Psa.0207.C13		765579	167524	Psa.0129.H08		993124	190793	Psa.0485.M13
31753	68141	Psa.0294.B23		214717	7340	Psa.0407.A06		394511	42289	Psa.0063.L10		568894	80008	Psa.0740.O04		765579	167526	Psa.0422.L06		993124	197995	Psa.0201.A05
31753	136354	Psa.0152.O19		214717	7341	Psa.0456.F22		394511	42290	Psa.0075.L11		568894	80009	Psa.0495.F17		765580	27096	Psa.0137.N21		993125	94409	Psa.0505.K06
31753	136355	Psa.0314.F14		214718	10000	Psa.0601.F10		394511	99294	Psa.0475.H04		568894	81887	Psa.0395.J09		765580	27097	Psa.0725.M16		993125	94410	Psa.0200.J15
31753	136356	Psa.0238.B13		214718	10001	Psa.0701.H11		394511	99296	Psa.0563.M01		568894	85008	Psa.0286.B07		765580	72811	Psa.0635.D21		993125	94411	Psa.0666.I21
31753	136357	Psa.0517.J08		214718	10002	Psa.0616.A13		394512	63533	Psa.0111.J19		568894	128562	Psa.0148.J13		765580	125286	Psa.0337.A16		993125	138687	Psa.0368.P12
31753	136358	Psa.0567.O14		214718	10004	Psa.0338.P07		394512	63534	Psa.0193.E07		568894	166180	Psa.0534.C14		765580	125287	Psa.0505.B11		993125	138688	Psa.0409.O21
31753	136359	Psa.0707.K03		214718	10005	Psa.0425.B10		394512	70212	Psa.0630.I19		568894	187363	Psa.0086.E14		765580	125288	Psa.0127.I10		993126	101905	Psa.0562.O07
31754	3063	Psa.0345.F05		214718	10006	Psa.0551.D22		394512	70213	Psa.0120.E12		568894	208925	Psa.0170.N04		765580	125289	Psa.0563.J08		993128	20425	Psa.0686.C07
31754	3064	Psa.0328.B07		214718	10007	Psa.0242.A13		394512	70215	Psa.0590.P02		568895	164596	Psa.0430.A06		765580	125290	Psa.0666.D19		993128	20426	Psa.0197.L04
31754	3065	Psa.0437.L03		214718	10008	Psa.0470.P09		394512	70216	Psa.0460.J11		568895	164597	Psa.0384.M17		765581	213639	Psa.0603.F06		993129	69151	Psa.0698.A07
31754	3066	Psa.0746.L24		214718	42941	Psa.0731.M04		394512	70217	Psa.0058.C07		568895	164598	Psa.0604.P13		765581	213640	Psa.0132.L17		993129	113458	Psa.0469.P13
31754	3067	Psa.0036.D21		214718	132578	Psa.0383.E06		394512	104527	Psa.0359.B18		568895	164601	Psa.0085.D02		765581	214920	Psa.0567.F14		993129	168801	Psa.0266.J22
31754	3068	Psa.0405.L17		214719	119940	Psa.0087.I05		394513	106114	Psa.0360.D08		568896	3241	Psa.0678.E18		765582	97384	Psa.0133.F20		993129	178042	Psa.0208.N20
31754	3069	Psa.0512.O01		214719	184785	Psa.0392.A04		394513	147222	Psa.0228.L19		568896	3244	Psa.0736.O24		765582	97385	Psa.0543.A24		993129	178043	Psa.0325.O22
31754	3071	Psa.0311.I01		214719	197692	Psa.0651.F20		394513	147223	Psa.0088.I13		568896	29338	Psa.0238.P19		765582	97386	Psa.0456.H17		993129	178045	Psa.0197.I15
31754	3072	Psa.0005.B02		214719	197693	Psa.0038.L23		394513	147224	Psa.0673.N17		568896	29341	Psa.0298.M14		765582	155818	Psa.0340.G13		993130	99147	Psa.0318.C19
31754	3073	Psa.0495.C21		214719	212645	Psa.0727.M18		394514	70676	Psa.0062.O22		568896	29342	Psa.0171.J24		765583	95059	Psa.0662.I23		993130	99149	Psa.0202.M10
31755	42449	Psa.0078.E10		214720	124696	Psa.0671.B16		394514	70677	Psa.0260.N18		568896	29343	Psa.0703.D20		765583	211430	Psa.0518.L02		993130	137099	Psa.0740.M18
31755	125890	Psa.0432.B06		214720	124698	Psa.0673.L07		394514	70679	Psa.0278.K06		568896	29344	Psa.0433.G15		765583	211432	Psa.0128.E18		993130	210000	Psa.0615.F18
31755	125891	Psa.0041.D01		214720	124699	Psa.0037.G04		394514	70681	Psa.0070.K09		568896	29346	Psa.0290.E04		765583	213554	Psa.0627.K11		993131	3677	Psa.0198.H15
31755	185160	Psa.0007.E21		214721	81094	Psa.0137.O04		394514	139078	Psa.0475.K23		568896	92933	Psa.0250.B24		765583	213555	Psa.0671.C04		993131	3678	Psa.0670.E13
31755	187698	Psa.0108.P03		214721	134723	Psa.0594.F16		394514	139079	Psa.0574.E24		568896	92935	Psa.0374.C10		765584	160177	Psa.0227.N18		993132	114223	Psa.0400.P09
31756	7023	Psa.0046.D02		214721	134724	Psa.0042.F16		394514	139080	Psa.0605.M16		568896	92936	Psa.0115.J11		765584	160181	Psa.0427.M08		993133	36173	Psa.0626.P02
31756	7024	Psa.0355.C24		214721	134725	Psa.0234.I04		394514	139081	Psa.0748.A22		568896	107312	Psa.0650.E14		765584	160183	Psa.0190.L19		993133	36174	Psa.0555.O01
31756	7027	Psa.0482.D19		214721	134726	Psa.0487.F23		394515	39408	Psa.0449.A18		568896	107314	Psa.0193.A23		765584	185628	Psa.0690.N17		993133	36175	Psa.0203.C17
31756	7029	Psa.0544.I12		214721	134727	Psa.0372.P22		394515	64673	Psa.0318.I16		568896	107315	Psa.0451.G03		765584	185629	Psa.0509.B10		993133	36176	Psa.0539.N14
31756	142885	Psa.0003.B16		214721	134728	Psa.0492.A11		394515	135790	Psa.0440.F13		568896	107316	Psa.0482.N15		765584	185630	Psa.0131.P19		993133	36177	Psa.0433.E19
31757	54518	Psa.0323.A04		214722	18793	Psa.0660.G21		394515	135794	Psa.0350.N05		568896	107317	Psa.0485.D08		765585	50152	Psa.0700.O07		993133	36178	Psa.0215.J24
31757	54519	Psa.0614.I07		214722	18794	Psa.0064.K01		394515	164055	Psa.0119.G09		568896	165445	Psa.0749.G03		765585	50153	Psa.0671.O04		993134	44548	Psa.0501.E07
31757	54520	Psa.0041.J18		214722	18795	Psa.0238.B19		394515	180046	Psa.0679.G03		568897	1586	Psa.0676.F10		765585	50154	Psa.0169.D19		993134	44551	Psa.0349.D05
31757	54521	Psa.0215.L15		214722	18796	Psa.0161.N06		394515	206727	Psa.0612.A12		568897	1587	Psa.0551.O01		765585	50155	Psa.0362.P03		993134	124268	Psa.0223.I22
31757	54522	Psa.0433.A02		214722	45082	Psa.0147.H07		394515	207569	Psa.0629.P16		568897	1589	Psa.0317.P08		765585	50156	Psa.0131.A05		993134	124269	Psa.0198.N19
31757	54523	Psa.0052.D10		214722	45084	Psa.0038.C09		394515	218655	Psa.0059.O20		568897	1590	Psa.0484.D09		765585	50157	Psa.0249.D22		993135	60073	Psa.0616.L05
31757	54524	Psa.0489.K03		214722	143538	Psa.0670.L15		394516	36252	Psa.0161.P23		568897	1591	Psa.0180.G11		765585	50158	Psa.0768.E13		993135	60074	Psa.0576.J13
31757	54525	Psa.0381.H04		214723	51794	Psa.0134.G15		394516	36255	Psa.0429.N07		568899	160698	Psa.0634.B12		765585	50159	Psa.0682.I15		993135	60075	Psa.0200.I19
31757	54526	Psa.0411.P08		214723	56093	Psa.0220.B18		394516	36256	Psa.0180.F12		568899	160699	Psa.0086.F03		765585	50160	Psa.0241.L18		993135	60076	Psa.0435.P14
31757	54527	Psa.0004.O23		214723	56095	Psa.0758.N22		394516	81818	Psa.0481.L10		568899	160700	Psa.0624.D05		765586	91638	Psa.0133.N21		993135	60077	Psa.0207.A14
31757	54528	Psa.0501.P23		214723	56097	Psa.0037.G19		394516	81823	Psa.0072.B07		568900	15079	Psa.0087.N03		765586	133379	Psa.0356.P17		993135	60078	Psa.0528.H12
31757	54529	Psa.0698.H21		214723	56098	Psa.0128.P21		394516	87368	Psa.0638.L04		568900	15080	Psa.0136.P19		765586	133380	Psa.0620.N21		993136	18893	Psa.0525.L07
31758	70933	Psa.0001.G22		214724	78694	Psa.0622.F17		394516	87369	Psa.0744.J12		568900	15081	Psa.0475.F19		765586	133381	Psa.0595.F21		993136	18895	Psa.0198.K17
31758	70934	Psa.0498.L02		214724	149659	Psa.0142.E10		394516	87370	Psa.0058.N08		568900	15082	Psa.0568.A06		765587	49445	Psa.0281.M15		993138	126566	Psa.0199.P14
31758	107181	Psa.0365.N17		214724	149660	Psa.0041.L03		394517	111553	Psa.0072.E21		568900	15083	Psa.0220.G19		765587	49447	Psa.0129.N21		993138	126567	Psa.0485.B20
31758	107182	Psa.0064.A01		214725	74009	Psa.0675.I07		394517	166723	Psa.0205.K03		568900	24635	Psa.0717.E12		765587	58966	Psa.0698.L15		993139	55401	Psa.0199.I19
31758	107183	Psa.0381.B09		214725	74010	Psa.0368.L18		394517	202812	Psa.0508.D11		568901	17052	Psa.0087.J16		765587	58968	Psa.0531.B24		993139	55402	Psa.0240.L09
31758	107184	Psa.0391.M05		214725	74011	Psa.0042.D01		394517	202878	Psa.0143.I19		568901	23378	Psa.0187.D10		765588	47543	Psa.0485.J22		993139	55404	Psa.0352.A12
31758	107185	Psa.0428.P19		214725	74012	Psa.0213.M19		394517	213649	Psa.0619.N18		568901	23382	Psa.0631.M03		765588	115546	Psa.0577.G03		993139	55406	Psa.0302.D15
31758	179494	Psa.0494.I22		214725	167832	Psa.0086.H24		394517	215493	Psa.0058.N07		568901	83132	Psa.0197.P07		765588	165725	Psa.0706.K23		993140	11215	Psa.0249.N04
31759	26130	Psa.0006.P15		214726	108561	Psa.0067.M16		394518	32090	Psa.0420.I18		568901	83134	Psa.0442.A04		765588	165726	Psa.0133.I05		993140	25022	Psa.0438.F19
31759	38166	Psa.0180.G02		214726	154244	Psa.0193.M17		394518	32092	Psa.0323.L09		568905	9433	Psa.0087.K16		765589	51617	Psa.0646.L23		993140	75841	Psa.0707.F21
31759	38167	Psa.0033.B09		214726	184842	Psa.0119.M04		394518	32093	Psa.0468.C12		568905	44315	Psa.0136.D22		765589	51618	Psa.0728.J03		993140	75842	Psa.0623.F21
31759	104702	Psa.0626.D08		214726	185792	Psa.0039.D21		394518	32094	Psa.0190.I17		568905	44316	Psa.0106.D02		765589	51620	Psa.0674.B13		993140	75843	Psa.0642.G11
31760	5532	Psa.0439.D15		214728	95099	Psa.0038.I12		394518	32095	Psa.0717.J13		568905	44317	Psa.0495.L22		765589	51621	Psa.0128.N04		993141	110028	Psa.0198.A16
31760	5534	Psa.0004.P15		214728	143450	Psa.0338.P06		394518	62454	Psa.0379.J11		568905	44319	Psa.0161.B23		765589	125351	Psa.0428.C07		993141	110029	Psa.0766.O01
31760	5537	Psa.0207.N02		214729	32879	Psa.0439.A11		394518	62455	Psa.0522.K05		568905	46059	Psa.0689.H14		765589	125352	Psa.0163.J21		993141	110030	Psa.0607.L03
31761	165835	Psa.0049.M23		214729	32882	Psa.0036.K01		394518	62456	Psa.0160.D15		568906	72958	Psa.0185.J17		765589	131160	Psa.0258.P09		993141	110031	Psa.0525.D09
31761	165837	Psa.0004.E03		214729	89194	Psa.0123.E06		394518	62457	Psa.0061.P02		568907	11350	Psa.0090.F07		765589	150962	Psa.0593.B17		993141	110032	Psa.0615.G10
31761	176831	Psa.0192.N20		214729	89195	Psa.0342.P03		394518	62458	Psa.0447.A10		568907	11352	Psa.0123.B19		765589	164484	Psa.0306.B13		993141	213021	Psa.0400.G17
31762	172023	Psa.0340.M03		214729	212048	Psa.0406.L24		394518	74737	Psa.0386.I15		568907	11353	Psa.0256.C21		765589	173137	Psa.0697.F17		993142	35428	Psa.0256.H21
31762	172024	Psa.0279.N07		214730	90188	Psa.0191.F10		394519	17321	Psa.0376.P03		568907	11354	Psa.0139.M02		765590	28311	Psa.0300.G24		993142	35429	Psa.0202.A06
31762	172025	Psa.0283.A12		214730	171064	Psa.0728.L06		394519	17322	Psa.0061.G13		568907	11356	Psa.0389.G17		765590	57187	Psa.0395.G16		993142	190476	Psa.0481.B12
31762	172026	Psa.0435.D02		214730	198208	Psa.0106.H18		394519	139667	Psa.0248.D09		568907	11357	Psa.0653.E18		765590	57195	Psa.0736.B19		993143	153491	Psa.0391.E24
31762	172027	Psa.0769.G11		214730	198209	Psa.0408.P11		394520	8646	Psa.0540.H20		568907	11358	Psa.0476.A14		765592	73009	Psa.0428.A05		993143	153492	Psa.0199.A07
31762	172028	Psa.0575.N18		214730	198210	Psa.0246.K20		394520	8648	Psa.0060.I05		568907	150767	Psa.0209.N18		765592	125187	Psa.0133.L16		993143	153493	Psa.0296.P20
31762	196710	Psa.0007.O14		214730	198211	Psa.0695.N03		394520	33936	Psa.0621.C01		568907	150768	Psa.0736.O11		765593	63300	Psa.0734.J01		993144	94868	Psa.0208.M23
31763	53551	Psa.0005.A15		214731	38722	Psa.0037.I09		394520	33945	Psa.0398.N11		568907	150769	Psa.0218.O05		765593	63301	Psa.0688.L22		993144	132046	Psa.0197.K20
31763	53552	Psa.0735.I01		214731	38723	Psa.0602.B07		394520	124595	Psa.0211.D16		568907	150770	Psa.0675.N18		765593	63302	Psa.0636.G10		993144	211763	Psa.0759.I01
31763	53553	Psa.0329.E17		214731	38724	Psa.0629.O16		394520	124596	Psa.0557.C21		568908	36466	Psa.0515.D23		765593	63303	Psa.0175.O19		993145	40674	Psa.0555.A23
31763	86799	Psa.0591.A15		214731	38726	Psa.0074.P09		394521	51696	Psa.0482.F07		568908	50319	Psa.0302.B23		765593	63305	Psa.0507.O06		993145	40676	Psa.0355.E08
31763	96755	Psa.0420.K04		214731	64619	Psa.0147.L15		394521	64587	Psa.0057.E11		568908	50320	Psa.0702.J16		765593	63306	Psa.0700.F11		993145	40677	Psa.0400.A07
31763	96757	Psa.0755.E22		214731	64620	Psa.0316.G23		394521	64588	Psa.0239.F23		568908	50322	Psa.0173.E23		765593	63307	Psa.0716.A01		993145	56312	Psa.0198.F19
31763	96761	Psa.0426.N20		214731	64621	Psa.0386.H05		394521	64589	Psa.0309.M08		568908	50323	Psa.0639.H16		765593	92971	Psa.0127.O24		993146	558	Psa.0200.A09
31764	12133	Psa.0253.P14		214731	161795	Psa.0113.M13		394521	64590	Psa.0520.M02		568908	50324	Psa.0089.D12		765593	155589	Psa.0749.F06		993146	119416	Psa.0721.I09
31764	12134	Psa.0502.I11		214732	56093	Psa.0220.B18		394521	64591	Psa.0557.N15		568908	166368	Psa.0293.G22		765593	184771	Psa.0458.C19		993148	94062	Psa.0221.C12
31764	12135	Psa.0514.M01		214732	56094	Psa.0326.F24		394521	64592	Psa.0676.O04		568909	16414	Psa.0373.D19		765594	30697	Psa.0194.I04		993149	149220	Psa.0402.O22
31764	12137	Psa.0746.H11		214732	56095	Psa.0758.N22		394521	64593	Psa.0598.N03		568909	16415	Psa.0285.D08		765594	69484	Psa.0250.E16		993149	149221	Psa.0640.A04
31764	23172	Psa.0396.J06		214732	56097	Psa.0037.G19		394521	64594	Psa.0634.K04		568909	16421	Psa.0394.B06		765594	145914	Psa.0459.O13		993149	149222	Psa.0513.D05
31764	23175	Psa.0058.H09		214732	56098	Psa.0128.P21		394521	64595	Psa.0645.E23		568909	16422	Psa.0090.M20		765594	145915	Psa.0240.L19		993149	149223	Psa.0203.H13
31765	12133	Psa.0253.P14		214732	96388	Psa.0665.K06		394522	17986	Psa.0058.F13		568909	45333	Psa.0195.P12		765594	145916	Psa.0132.C03		993149	191431	Psa.0680.I07
31765	12134	Psa.0502.I11		214732	196928	Psa.0435.L06		394522	138328	Psa.0133.M23		568909	154081	Psa.0230.I23		765595	50236	Psa.0172.L02		993149	191432	Psa.0590.C20
31765	23171	Psa.0417.A16		214733	153090	Psa.0413.K15		394522	170305	Psa.0213.H16		568909	154082	Psa.0256.B17		765595	50237	Psa.0133.M22		993150	110300	Psa.0701.N24
31765	23172	Psa.0396.J06		214733	179915	Psa.0042.N17		394523	39217	Psa.0099.G21		568909	190514	Psa.0602.L04		765595	50241	Psa.0283.L20		993150	110301	Psa.0198.A01
31765	23173	Psa.0766.G18		214733	179916	Psa.0387.F15		394523	39223	Psa.0450.P06		568911	176284	Psa.0657.J09		765595	50243	Psa.0266.A07		993150	110302	Psa.0581.N03
31765	23175	Psa.0058.H09		214734	78589	Psa.0602.D09		394523	39224	Psa.0057.B19		568911	189945	Psa.0711.G09		765595	54405	Psa.0736.G04		993150	198575	Psa.0668.F23
31767	80272	Psa.0001.F09		214734	78591	Psa.0701.J09		394523	95329	Psa.0297.J01		568911	209887	Psa.0090.F06		765595	54406	Psa.0451.C04		993150	198576	Psa.0632.M15
31767	123340	Psa.0112.C19		214734	78593	Psa.0230.B04		394523	170804	Psa.0605.E04		568912	45348	Psa.0085.F18		765595	54407	Psa.0425.O10		993150	198577	Psa.0745.P16
31767	123343	Psa.0480.P08		214734	113477	Psa.0452.J11		394524	118105	Psa.0059.G14		568912	45349	Psa.0550.H13		765595	54408	Psa.0716.O04		993150	198578	Psa.0387.J01
31767	143285	Psa.0082.I01		214734	113478	Psa.0161.H09		394524	118106	Psa.0612.G12		568912	45351	Psa.0606.H16		765595	54409	Psa.0660.C05		993150	198579	Psa.0222.N08
31767	143286	Psa.0602.P14		214734	204758	Psa.0305.P07		394524	118109	Psa.0178.J06		568913	23278	Psa.0328.F15		765596	1826	Psa.0704.H07		993151	90965	Psa.0197.G04
31767	143287	Psa.0770.I18		214734	208415	Psa.0636.H08		394524	118110	Psa.0599.M05		568913	23279	Psa.0214.H21		765596	73501	Psa.0130.M22		993151	90966	Psa.0643.A13
31767	143288	Psa.0232.M15		214735	70968	Psa.0498.P11		394524	118111	Psa.0413.P16		568913	23284	Psa.0591.A06		765596	77645	Psa.0740.O14		993151	90967	Psa.0232.M19
31768	112787	Psa.0005.P07		214735	70970	Psa.0038.B05		394524	176903	Psa.0082.B15		568913	23285	Psa.0088.L04		765596	77646	Psa.0612.B15		993151	219617	Psa.0417.B20
31769	59494	Psa.0007.O10		214735	104243	Psa.0496.B17		394524	187514	Psa.0573.M07		568913	23286	Psa.0732.M22		765596	77647	Psa.0383.L17		993153	32901	Psa.0279.D05
31769	59495	Psa.0039.J18		214735	104244	Psa.0233.D15		394525	2947	Psa.0175.F18		568913	23287	Psa.0155.O05		765597	84429	Psa.0130.M05		993153	32903	Psa.0530.D09
31769	59497	Psa.0175.D08		214736	1519	Psa.0644.G06		394525	2948	Psa.0286.D16		568913	23289	Psa.0222.I19		765597	84430	Psa.0738.O08		993153	143565	Psa.0202.E19
31769	59499	Psa.0435.D05		214736	1520	Psa.0451.D11		394525	2949	Psa.0386.N22		568913	55149	Psa.0618.O02		765597	84431	Psa.0186.M15		993153	153996	Psa.0561.K24
31770	57197	Psa.0234.C14		214736	1521	Psa.0489.D13		394525	2950	Psa.0327.A19		568913	55150	Psa.0521.I12		765597	84432	Psa.0635.P11		993153	173404	Psa.0694.G15
31770	87115	Psa.0346.N03		214736	1522	Psa.0763.F18		394525	2951	Psa.0452.M04		568913	55151	Psa.0316.P17		765597	84433	Psa.0616.G19		993154	102999	Psa.0671.J23
31770	87116	Psa.0740.O01		214736	1524	Psa.0595.I08		394525	2952	Psa.0758.F16		568913	55152	Psa.0143.C16		765597	84434	Psa.0491.B08		993154	103000	Psa.0228.J12
31770	87117	Psa.0715.M09		214736	58537	Psa.0040.E15		394525	2953	Psa.0148.B23		568913	55153	Psa.0493.H22		765598	51218	Psa.0131.M04		993154	103001	Psa.0599.A03
31770	87118	Psa.0251.B22		214738	61101	Psa.0546.F20		394525	2954	Psa.0111.G18		568914	144212	Psa.0193.J17		765598	61591	Psa.0580.M06		993155	4569	Psa.0461.O04
31770	87119	Psa.0002.P02		214739	97293	Psa.0494.K13		394525	2955	Psa.0396.C05		568914	160788	Psa.0091.C17		765598	61593	Psa.0508.C12		993155	60331	Psa.0209.I01
31771	65840	Psa.0004.N24		214739	97295	Psa.0072.N22		394525	2956	Psa.0063.P03		568914	216856	Psa.0742.D13		765599	33661	Psa.0769.A17		993155	193780	Psa.0201.G01
31772	46902	Psa.0405.O23		214739	97296	Psa.0734.I16		394525	2958	Psa.0264.G22		568915	60677	Psa.0254.A24		765599	33663	Psa.0482.B15		993156	40568	Psa.0412.F10
31772	46903	Psa.0313.D22		214739	201496	Psa.0528.I17		394525	2959	Psa.0506.N14		568915	60678	Psa.0088.M09		765599	52277	Psa.0153.M05		993156	91179	Psa.0519.N24
31772	46904	Psa.0241.D07		214740	173628	Psa.0105.P01		394526	9248	Psa.0059.J24		568915	60679	Psa.0567.N02		765599	52280	Psa.0465.F09		993156	91180	Psa.0200.N11
31772	46905	Psa.0178.I08		214740	173629	Psa.0036.D07		394526	39039	Psa.0663.N08		568915	60681	Psa.0262.J17		765599	52281	Psa.0133.I06		993156	91182	Psa.0630.G16
31772	49877	Psa.0557.F04		214742	107903	Psa.0042.G09		394526	39040	Psa.0727.P15		568915	60683	Psa.0711.E15		765600	146577	Psa.0133.E04		993157	24116	Psa.0701.K04
31772	49878	Psa.0680.J11		214742	107904	Psa.0734.H10		394526	39043	Psa.0147.L16		568916	94943	Psa.0341.G12		765600	146578	Psa.0697.N22		993157	24118	Psa.0200.B02
31773	19560	Psa.0006.O22		214742	107905	Psa.0149.A14		394527	79382	Psa.0060.N17		568916	94945	Psa.0215.A07		765600	146579	Psa.0749.L21		993157	24120	Psa.0754.N12
31773	19561	Psa.0114.G08		214742	107906	Psa.0498.O17		394527	79383	Psa.0355.B02		568916	94946	Psa.0091.N19		765600	146580	Psa.0630.L10		993158	1894	Psa.0197.L03
31773	35216	Psa.0533.L11		214742	107907	Psa.0574.C12		394527	79389	Psa.0200.D01		568916	116956	Psa.0741.P20		765600	195413	Psa.0614.C22		993158	10266	Psa.0440.O06
31773	35218	Psa.0448.K03		214742	107908	Psa.0532.C04		394527	92682	Psa.0738.K08		568916	116957	Psa.0647.K24		765601	30563	Psa.0128.E23		993158	10267	Psa.0344.B06
31773	35219	Psa.0546.P14		214744	98691	Psa.0111.M09		394527	92683	Psa.0167.B23		568917	15658	Psa.0672.E04		765601	30564	Psa.0546.E04		993158	10268	Psa.0417.H02
31773	35220	Psa.0569.A04		214744	98694	Psa.0474.E13		394527	114872	Psa.0433.N16		568917	15659	Psa.0472.A01		765601	30565	Psa.0767.J04		993158	10270	Psa.0434.K03
31773	35222	Psa.0192.I21		214744	98695	Psa.0535.L13		394527	114873	Psa.0117.K21		568917	15660	Psa.0739.N02		765601	30568	Psa.0591.C16		993158	10271	Psa.0703.B17
31773	56345	Psa.0452.G14		214744	99462	Psa.0037.N24		394527	161782	Psa.0173.C02		568917	15662	Psa.0346.F04		765601	30569	Psa.0473.M04		993158	10272	Psa.0483.M06
31773	56346	Psa.0643.D23		214744	99463	Psa.0306.E18		394528	30689	Psa.0431.C02		568917	15664	Psa.0085.J11		765601	30570	Psa.0211.O11		993158	10273	Psa.0722.H10
31774	108609	Psa.0558.P15		214744	99465	Psa.0229.C22		394528	121738	Psa.0316.K13		568917	19441	Psa.0441.A03		765601	30571	Psa.0218.F11		993158	10274	Psa.0249.E04
31774	108610	Psa.0003.H02		214744	99466	Psa.0274.O07		394528	121739	Psa.0752.A02		568918	14307	Psa.0337.A08		765601	30572	Psa.0654.I19		993158	104732	Psa.0684.F24
31774	112222	Psa.0515.H05		214744	195509	Psa.0246.O05		394528	121740	Psa.0510.A16		568918	41089	Psa.0197.J12		765601	50694	Psa.0388.D21		993158	165074	Psa.0610.I13
31774	185624	Psa.0187.B06		214744	195510	Psa.0504.B18		394528	121741	Psa.0408.J16		568918	41090	Psa.0206.D04		765601	50695	Psa.0754.E09		993159	11245	Psa.0306.E02
31774	185625	Psa.0090.P09		214744	195512	Psa.0617.J18		394528	121742	Psa.0406.L05		568918	41092	Psa.0723.E17		765602	16673	Psa.0439.D08		993159	120075	Psa.0255.I08
31775	45017	Psa.0357.N13		214744	195515	Psa.0652.H17		394528	140298	Psa.0770.B24		568918	41095	Psa.0699.G20		765602	19295	Psa.0131.F05		993159	120076	Psa.0203.F22
31775	45018	Psa.0525.C19		214745	47708	Psa.0041.N21		394528	140299	Psa.0058.P19		568918	90939	Psa.0378.J23		765602	19298	Psa.0717.I10		993159	201995	Psa.0433.O01
31775	45019	Psa.0007.I16		214745	47709	Psa.0435.P24		394529	100166	Psa.0291.P11		568918	90940	Psa.0240.I20		765602	19299	Psa.0312.P05		993159	204901	Psa.0572.B08
31775	45020	Psa.0371.B23		214745	47710	Psa.0658.P08		394529	100167	Psa.0568.F17		568918	90941	Psa.0634.L21		765602	121133	Psa.0442.J06		993160	27978	Psa.0224.I07
31775	45021	Psa.0454.M23		214745	154491	Psa.0470.D10		394529	100168	Psa.0591.G20		568918	90942	Psa.0623.E10		765603	59035	Psa.0138.D06		993160	142169	Psa.0197.P04
31775	45023	Psa.0029.L24		214745	154492	Psa.0266.A06		394529	100169	Psa.0371.L21		568919	44287	Psa.0172.D01		765603	59036	Psa.0460.E22		993160	142170	Psa.0770.J16
31776	62943	Psa.0493.L24		214745	191791	Psa.0707.M24		394529	143089	Psa.0644.I15		568919	79497	Psa.0709.F23		765603	59037	Psa.0153.H08		993161	41735	Psa.0704.H16
31776	62945	Psa.0343.I17		214745	191792	Psa.0287.J21		394529	166356	Psa.0524.J23		568919	79498	Psa.0614.H02		765603	59038	Psa.0379.F14		993161	41739	Psa.0202.G04
31776	89028	Psa.0362.L03		214745	191793	Psa.0719.K13		394529	166357	Psa.0063.H11		568919	117893	Psa.0348.I18		765603	59039	Psa.0132.N10		993161	172103	Psa.0767.F20
31776	89030	Psa.0397.P22		214746	75348	Psa.0141.I15		394530	47504	Psa.0523.L23		568919	117894	Psa.0086.I13		765603	107665	Psa.0718.O24		993161	172104	Psa.0498.G15
31776	183877	Psa.0311.K03		214746	75349	Psa.0608.L15		394530	52920	Psa.0402.N19		568919	117895	Psa.0111.H13		765603	160138	Psa.0521.A22		993162	12210	Psa.0600.I03
31776	183878	Psa.0223.N14		214746	75350	Psa.0237.P07		394530	52921	Psa.0059.F22		568919	134894	Psa.0334.P13		765604	66938	Psa.0237.C12		993162	12211	Psa.0481.M18
31776	183879	Psa.0007.B19		214746	75352	Psa.0657.C14		394530	52922	Psa.0673.K01		568920	35970	Psa.0326.J02		765604	66940	Psa.0298.E08		993162	12212	Psa.0576.M03
31777	67268	Psa.0757.N02		214746	75354	Psa.0039.J21		394530	52923	Psa.0311.K10		568920	35972	Psa.0639.G15		765604	100440	Psa.0325.L15		993162	12213	Psa.0493.O24
31777	144860	Psa.0001.I10		214746	75356	Psa.0687.C20		394530	52925	Psa.0196.K07		568920	82984	Psa.0279.O15		765604	100441	Psa.0678.O14		993162	36765	Psa.0201.D08
31778	111403	Psa.0241.H10		214746	75358	Psa.0533.K10		394531	148133	Psa.0347.P03		568920	96175	Psa.0300.P08		765604	169419	Psa.0239.N09		993165	19972	Psa.0256.B16
31778	191427	Psa.0520.L17		214746	75359	Psa.0550.D18		394531	148134	Psa.0585.B04		568920	180112	Psa.0086.E08		765604	169422	Psa.0129.P08		993165	19973	Psa.0758.G02
31778	191428	Psa.0191.D18		214748	121094	Psa.0151.O03		394531	148135	Psa.0439.K07		568921	1030	Psa.0723.M10		765604	179953	Psa.0517.D18		993165	19978	Psa.0660.A15
31778	191429	Psa.0420.N08		214748	121095	Psa.0453.B07		394531	148137	Psa.0681.D21		568921	1031	Psa.0746.P06		765605	73434	Psa.0454.D14		993165	74570	Psa.0386.F19
31778	200419	Psa.0337.B05		214748	160655	Psa.0674.F18		394531	148138	Psa.0648.M18		568921	1032	Psa.0663.I08		765605	73437	Psa.0183.L24		993165	74571	Psa.0198.K18
31778	200420	Psa.0002.D10		214749	53575	Psa.0395.P13		394531	148139	Psa.0446.H21		568921	1033	Psa.0474.M15		765605	130457	Psa.0128.D13		993166	100773	Psa.0545.P19
31778	200421	Psa.0558.O22		214749	80585	Psa.0352.I21		394531	174071	Psa.0062.J19		568921	1034	Psa.0716.N17		765605	130458	Psa.0759.O23		993166	100774	Psa.0200.D20
31778	200422	Psa.0282.K02		214749	80588	Psa.0358.A16		394532	82343	Psa.0759.E05		568921	1035	Psa.0416.I15		765606	115716	Psa.0413.B22		993166	100775	Psa.0534.C21
31778	200423	Psa.0178.O21		214749	80589	Psa.0256.M18		394532	82344	Psa.0095.M05		568921	1036	Psa.0436.O07		765607	16336	Psa.0131.G18		993167	24336	Psa.0208.C15
31779	36218	Psa.0126.I06		214749	80591	Psa.0041.N18		394532	82345	Psa.0383.E17		568921	1037	Psa.0296.J11		765607	16337	Psa.0163.E12		993167	93368	Psa.0571.N05
31779	36220	Psa.0377.G07		214750	74411	Psa.0385.H04		394532	82348	Psa.0061.L07		568921	118924	Psa.0116.B24		765607	16338	Psa.0762.D15		993167	93369	Psa.0492.B06
31779	75074	Psa.0636.G02		214750	78599	Psa.0558.E02		394532	82351	Psa.0716.O14		568921	118926	Psa.0124.C11		765607	16339	Psa.0305.I01		993167	93370	Psa.0203.F24
31779	75075	Psa.0029.C10		214750	78603	Psa.0038.P13		394532	155409	Psa.0214.N24		568921	149719	Psa.0377.D20		765607	16340	Psa.0240.F02		993167	93372	Psa.0489.K08
31779	115444	Psa.0311.P04		214750	132263	Psa.0409.G14		394532	188378	Psa.0535.L11		568921	149720	Psa.0491.B03		765607	57991	Psa.0194.E24		993167	175034	Psa.0248.C05
31779	115445	Psa.0006.E03		214752	64564	Psa.0630.L19		394533	67893	Psa.0376.I12		568921	149721	Psa.0086.D08		765608	13048	Psa.0433.A08		993168	69151	Psa.0698.A07
31779	115446	Psa.0129.P04		214752	64570	Psa.0184.B01		394533	67895	Psa.0489.B23		568922	76623	Psa.0347.H07		765608	13050	Psa.0445.I02		993168	90659	Psa.0515.D15
31781	50018	Psa.0050.D06		214752	64571	Psa.0041.L21		394533	148638	Psa.0058.C01		568922	76628	Psa.0087.G16		765608	13051	Psa.0764.L22		993168	178042	Psa.0208.N20
31781	50020	Psa.0078.B18		214752	128015	Psa.0303.I17		394533	148639	Psa.0371.J15		568922	215690	Psa.0664.O06		765608	13052	Psa.0487.L17		993168	178043	Psa.0325.O22
31781	50022	Psa.0023.H03		214752	128016	Psa.0147.K03		394533	191161	Psa.0522.M05		568923	129321	Psa.0748.H07		765608	60669	Psa.0132.F23		993168	178045	Psa.0197.I15
31781	193725	Psa.0644.B10		214752	128017	Psa.0765.N22		394533	198526	Psa.0454.C17		568923	129326	Psa.0251.E11		765608	122251	Psa.0359.L18		993169	14510	Psa.0712.K04
31781	209277	Psa.0003.D23		214752	128018	Psa.0176.P14		394533	215365	Psa.0528.C12		568923	159712	Psa.0240.K16		765608	181953	Psa.0561.L19		993169	14511	Psa.0232.L17
31782	49725	Psa.0308.P12		214752	128019	Psa.0696.E18		394534	156858	Psa.0677.E02		568923	190974	Psa.0345.D08		765608	181954	Psa.0437.B03		993169	14512	Psa.0544.C02
31782	49729	Psa.0286.C19		214754	73121	Psa.0378.D11		394534	156859	Psa.0060.P23		568923	190975	Psa.0355.N23		765608	200132	Psa.0382.F18		993169	14513	Psa.0318.O09
31782	49733	Psa.0003.A21		214754	157485	Psa.0495.C17		394534	156860	Psa.0347.B06		568923	193018	Psa.0089.E10		765609	38570	Psa.0729.E20		993170	14510	Psa.0712.K04
31782	49735	Psa.0412.O10		214754	197739	Psa.0042.K15		394534	156861	Psa.0126.E08		568924	68268	Psa.0087.P09		765609	157776	Psa.0391.B15		993170	14511	Psa.0232.L17
31783	90009	Psa.0317.I15		214754	197740	Psa.0720.N05		394534	184744	Psa.0462.A21		568924	68269	Psa.0560.F13		765609	161663	Psa.0598.L08		993170	14512	Psa.0544.C02
31783	126289	Psa.0652.D07		214755	38042	Psa.0036.C10		394534	186421	Psa.0498.H20		568924	68270	Psa.0586.I13		765609	161664	Psa.0586.H10		993170	14513	Psa.0318.O09
31783	136805	Psa.0003.E04		214755	143720	Psa.0509.E19		394535	13095	Psa.0058.D21		568924	68271	Psa.0237.G05		765609	169965	Psa.0133.L10		993171	44985	Psa.0386.I22
31783	136806	Psa.0588.M02		214756	83952	Psa.0294.O21		394535	13097	Psa.0505.F02		568924	68272	Psa.0095.F07		765609	169966	Psa.0400.B04		993171	74766	Psa.0201.M08
31783	136807	Psa.0180.N17		214756	83953	Psa.0677.B17		394535	42859	Psa.0301.E23		568924	68276	Psa.0604.J22		765609	169967	Psa.0166.O20		993172	148994	Psa.0202.K19
31784	42363	Psa.0605.I13		214756	83956	Psa.0683.E05		394535	207224	Psa.0545.F03		568924	77762	Psa.0765.O16		765609	169968	Psa.0317.O20		993172	148995	Psa.0333.E06
31784	42365	Psa.0560.M23		214756	83957	Psa.0610.O08		394535	207225	Psa.0706.H11		568924	77764	Psa.0334.P04		765609	169969	Psa.0254.K20		993172	148996	Psa.0593.J09
31785	35913	Psa.0194.H07		214756	136146	Psa.0257.A04		394535	207227	Psa.0376.C15		568924	100875	Psa.0124.C14		765609	169970	Psa.0705.N22		993172	151119	Psa.0587.N17
31785	194973	Psa.0329.C21		214756	136149	Psa.0508.F06		394536	47850	Psa.0577.C02		568924	100876	Psa.0568.F07		765610	27908	Psa.0133.P24		993172	151120	Psa.0516.E19
31785	194975	Psa.0635.C12		214756	136152	Psa.0351.B07		394536	128958	Psa.0119.F08		568924	100877	Psa.0209.C05		765610	27911	Psa.0444.J03		993172	167433	Psa.0469.O15
31785	194976	Psa.0189.B05		214756	136153	Psa.0492.P13		394536	165740	Psa.0397.J17		568924	119683	Psa.0248.P07		765610	50532	Psa.0428.G05		993173	7623	Psa.0538.M17
31785	194977	Psa.0300.O17		214756	164749	Psa.0138.I02		394536	165741	Psa.0161.P06		568926	118316	Psa.0654.F17		765610	86655	Psa.0318.O06		993173	11566	Psa.0344.L17
31785	205790	Psa.0003.D11		214756	164750	Psa.0282.L01		394536	165742	Psa.0505.L17		568926	118317	Psa.0091.N22		765610	86656	Psa.0311.N01		993173	11573	Psa.0312.D04
31786	102313	Psa.0518.F22		214756	164751	Psa.0309.J19		394536	165744	Psa.0060.L06		568926	119588	Psa.0743.K06		765611	177131	Psa.0130.M16		993173	26630	Psa.0305.I19
31786	102314	Psa.0004.M13		214756	200605	Psa.0719.J23		394536	214935	Psa.0100.C07		568926	119589	Psa.0347.J11		765611	177133	Psa.0471.E09		993173	130328	Psa.0558.C04
31786	102315	Psa.0093.M13		214756	212594	Psa.0122.A02		394537	91861	Psa.0350.O16		568926	119590	Psa.0432.D06		765611	179889	Psa.0684.L07		993173	130329	Psa.0234.I17
31786	102316	Psa.0238.O18		214757	60239	Psa.0501.D10		394537	123480	Psa.0760.H05		568926	119591	Psa.0555.K21		765611	179890	Psa.0425.N02		993173	130330	Psa.0200.B03
31787	30043	Psa.0002.B16		214757	60240	Psa.0040.A03		394537	147404	Psa.0544.P20		568926	119593	Psa.0679.K11		765611	206131	Psa.0701.P17		993174	118875	Psa.0689.O13
31787	30045	Psa.0449.D02		214757	204079	Psa.0066.L06		394537	147405	Psa.0113.O02		568927	88628	Psa.0583.B24		765612	102845	Psa.0672.K18		993174	118876	Psa.0451.E08
31787	30046	Psa.0547.J22		214759	10791	Psa.0248.O12		394537	147406	Psa.0062.M07		568927	103036	Psa.0088.H20		765612	132184	Psa.0512.E16		993174	118877	Psa.0288.O01
31787	30047	Psa.0114.J01		214759	10792	Psa.0038.L10		394537	147407	Psa.0247.C19		568927	103037	Psa.0364.C20		765612	151279	Psa.0695.N23		993174	118878	Psa.0201.O05
31787	30048	Psa.0305.K09		214759	57969	Psa.0511.P21		394537	147408	Psa.0629.A07		568928	14984	Psa.0506.D23		765612	151280	Psa.0129.N09		993174	118879	Psa.0374.I15
31787	81782	Psa.0700.A03		214759	57970	Psa.0279.L05		394537	147409	Psa.0065.P15		568928	14985	Psa.0621.J20		765612	174588	Psa.0420.G24		993174	118880	Psa.0761.A21
31788	21273	Psa.0125.L09		214759	141658	Psa.0388.G19		394537	147411	Psa.0215.L16		568928	14986	Psa.0210.P06		765612	175878	Psa.0450.A21		993175	28599	Psa.0200.F10
31788	53652	Psa.0411.L04		214759	141659	Psa.0770.O10		394537	147412	Psa.0576.D07		568930	69803	Psa.0683.E13		765612	182713	Psa.0328.O04		993175	28600	Psa.0473.N06
31788	53657	Psa.0373.A22		214760	71572	Psa.0375.D15		394538	3204	Psa.0160.P17		568930	69804	Psa.0412.H08		765613	213639	Psa.0603.F06		993175	28601	Psa.0400.K17
31788	53661	Psa.0131.B04		214760	71574	Psa.0760.E22		394538	3205	Psa.0225.F14		568930	69805	Psa.0091.D03		765613	213640	Psa.0132.L17		993175	28602	Psa.0438.J11
31788	82095	Psa.0067.C06		214760	71576	Psa.0226.C04		394538	3206	Psa.0464.E22		568931	109806	Psa.0085.G18		765613	214920	Psa.0567.F14		993175	28603	Psa.0593.H07
31788	156315	Psa.0652.F03		214760	71579	Psa.0676.O02		394538	3207	Psa.0666.D22		568931	109807	Psa.0768.B09		765615	97885	Psa.0540.L21		993175	111613	Psa.0541.L22
31788	156316	Psa.0701.L09		214760	71581	Psa.0071.D01		394538	3208	Psa.0192.A09		568931	109808	Psa.0383.I18		765615	97886	Psa.0129.F20		993176	161896	Psa.0769.D07
31788	174645	Psa.0001.M13		214760	72889	Psa.0038.C14		394538	3209	Psa.0678.D11		568932	112026	Psa.0661.P16		765615	97887	Psa.0209.N12		993176	161897	Psa.0251.K24
31789	179839	Psa.0122.C18		214761	101396	Psa.0062.P03		394538	3210	Psa.0349.I14		568932	135451	Psa.0294.H15		765615	97888	Psa.0538.K14		993176	161898	Psa.0710.H05
31789	179840	Psa.0002.B03		214761	192735	Psa.0239.L12		394538	3211	Psa.0240.K04		568932	149033	Psa.0573.D02		765615	97889	Psa.0489.O13		993176	161899	Psa.0389.G07
31789	179841	Psa.0062.I17		214761	192736	Psa.0453.F01		394538	3212	Psa.0065.C09		568932	149035	Psa.0361.A05		765615	97890	Psa.0289.P01		993176	188510	Psa.0745.M21
31789	179843	Psa.0500.E02		214761	192737	Psa.0489.C09		394538	3214	Psa.0059.F18		568932	149036	Psa.0742.I19		765616	45025	Psa.0133.H23		993177	40467	Psa.0362.O10
31789	179844	Psa.0414.O01		214761	192738	Psa.0530.F06		394538	3215	Psa.0153.C07		568932	149037	Psa.0522.F04		765616	45027	Psa.0340.O18		993177	40469	Psa.0208.L24
31789	181718	Psa.0107.O21		214761	192739	Psa.0614.C04		394538	3216	Psa.0271.J18		568932	149040	Psa.0090.A18		765616	45028	Psa.0292.I17		993177	65919	Psa.0201.J22
31791	24059	Psa.0715.C16		214761	192740	Psa.0038.H23		394538	3217	Psa.0299.A01		568932	149041	Psa.0635.I01		765616	45029	Psa.0430.F16		993177	65920	Psa.0675.F20
31791	24063	Psa.0346.F22		214761	192741	Psa.0186.D14		394538	3218	Psa.0266.O01		568932	149042	Psa.0443.K11		765617	13829	Psa.0738.G22		993177	85843	Psa.0238.I01
31791	134948	Psa.0002.E20		214761	212343	Psa.0298.G23		394538	3219	Psa.0619.M22		568932	149043	Psa.0477.P19		765617	53001	Psa.0380.J03		993177	85844	Psa.0309.P02
31791	134949	Psa.0558.F02		214762	8835	Psa.0372.N22		394538	175866	Psa.0339.N19		568933	10795	Psa.0440.C04		765617	53002	Psa.0641.M13		993178	58123	Psa.0748.C07
31791	144591	Psa.0732.O19		214762	104548	Psa.0718.C07		394539	126237	Psa.0101.J16		568933	10796	Psa.0141.K20		765617	53003	Psa.0492.J11		993178	58124	Psa.0478.A06
31791	159000	Psa.0233.B22		214762	104549	Psa.0629.K21		394539	126238	Psa.0328.H21		568933	10799	Psa.0673.K05		765617	53004	Psa.0131.I22		993178	58126	Psa.0406.M23
31792	93415	Psa.0614.E10		214762	104550	Psa.0489.J20		394539	126239	Psa.0060.E23		568934	84587	Psa.0236.K17		765617	173507	Psa.0612.G03		993178	58127	Psa.0393.F14
31792	93416	Psa.0550.G10		214762	104551	Psa.0539.M19		394539	126240	Psa.0670.B02		568934	167830	Psa.0693.N08		765618	29787	Psa.0273.G13		993178	58130	Psa.0472.D06
31792	93417	Psa.0303.B15		214762	104552	Psa.0686.O07		394540	22843	Psa.0208.L21		568934	167831	Psa.0767.O09		765618	29788	Psa.0608.E03		993178	211854	Psa.0460.C17
31792	93418	Psa.0635.L22		214762	104553	Psa.0570.B05		394540	22844	Psa.0286.I17		568934	167832	Psa.0086.H24		765618	29789	Psa.0744.E24		993178	215406	Psa.0617.K24
31792	93419	Psa.0655.B11		214762	104554	Psa.0173.L04		394540	22845	Psa.0062.P18		568934	197959	Psa.0100.C04		765618	29790	Psa.0132.I14		993178	217712	Psa.0251.J14
31792	93420	Psa.0210.G19		214762	104556	Psa.0508.N08		394540	22846	Psa.0181.I13		568935	91430	Psa.0505.L14		765618	29791	Psa.0200.H01		993178	218013	Psa.0198.M01
31792	93421	Psa.0194.A06		214763	37219	Psa.0529.A21		394540	22847	Psa.0434.D08		568935	93100	Psa.0537.D03		765618	29792	Psa.0261.N17		993179	87143	Psa.0449.M05
31792	93422	Psa.0487.H07		214763	37222	Psa.0516.N06		394540	132461	Psa.0245.H02		568936	4623	Psa.0643.L20		765619	77145	Psa.0695.G11		993179	163689	Psa.0306.A08
31792	93423	Psa.0369.A12		214763	91757	Psa.0269.L14		394541	55323	Psa.0457.K12		568936	4624	Psa.0484.K24		765619	82060	Psa.0133.N03		993179	163690	Psa.0204.P17
31792	93424	Psa.0162.G05		214763	91759	Psa.0039.B09		394541	55326	Psa.0498.H18		568936	40752	Psa.0295.A01		765619	129949	Psa.0270.A03		993179	203799	Psa.0583.D21
31792	162156	Psa.0476.K19		214763	101907	Psa.0478.H08		394541	55327	Psa.0320.G23		568936	52305	Psa.0375.A19		765619	186077	Psa.0348.H21		993179	204965	Psa.0486.J12
31792	163511	Psa.0362.L11		214763	101908	Psa.0679.J07		394541	143397	Psa.0367.C07		568936	52306	Psa.0610.N14		765620	33836	Psa.0133.N01		993179	204966	Psa.0257.K12
31793	74280	Psa.0432.D13		214763	101910	Psa.0290.K23		394541	157958	Psa.0585.P11		568936	52307	Psa.0544.H22		765620	54472	Psa.0679.H24		993179	204968	Psa.0350.G24
31793	74281	Psa.0006.I11		214763	159050	Psa.0658.E16		394541	157960	Psa.0510.B07		568936	52308	Psa.0257.P12		765621	120654	Psa.0756.C24		993180	18409	Psa.0305.K02
31794	92276	Psa.0514.O20		214763	159053	Psa.0612.P12		394541	169257	Psa.0618.F04		568936	52309	Psa.0583.A01		765621	120655	Psa.0132.O05		993180	18410	Psa.0198.G13
31794	92277	Psa.0002.C08		214763	175075	Psa.0396.N09		394542	36258	Psa.0063.O06		568936	52310	Psa.0089.I10		765621	185612	Psa.0283.N13		993180	18411	Psa.0240.I03
31794	92278	Psa.0496.N24		214763	205773	Psa.0697.K14		394542	185933	Psa.0753.B04		568936	52311	Psa.0662.L04		765622	76070	Psa.0584.A16		993180	21665	Psa.0382.E10
31794	92279	Psa.0637.A21		214765	58450	Psa.0220.J02		394542	185936	Psa.0293.N14		568936	52312	Psa.0231.H17		765622	76072	Psa.0764.J01		993180	54361	Psa.0676.F18
31794	92280	Psa.0456.H03		214765	58452	Psa.0040.E24		394543	7645	Psa.0236.I03		568936	58016	Psa.0606.F09		765622	76075	Psa.0133.O12		993180	54362	Psa.0563.I14
31794	148119	Psa.0064.B12		214765	103406	Psa.0478.E11		394543	62818	Psa.0273.K22		568936	188806	Psa.0423.I05		765623	95078	Psa.0737.C16		993181	6700	Psa.0201.L08
31794	148120	Psa.0541.H18		214766	190322	Psa.0302.D06		394543	62819	Psa.0062.C06		568937	24836	Psa.0280.O09		765623	95088	Psa.0623.D04		993181	39727	Psa.0518.P22
31794	148121	Psa.0224.K11		214767	37350	Psa.0040.C08		394543	62820	Psa.0705.H08		568937	52432	Psa.0314.M09		765623	120122	Psa.0165.I15		993182	158433	Psa.0200.F13
31795	72645	Psa.0077.C23		214767	37352	Psa.0097.J03		394543	74697	Psa.0556.I20		568937	52434	Psa.0590.B19		765623	129384	Psa.0457.H04		993183	211809	Psa.0493.M01
31795	72646	Psa.0488.F14		214767	37353	Psa.0205.G17		394543	74698	Psa.0281.F05		568937	52435	Psa.0231.M10		765623	129386	Psa.0129.N06		993183	214025	Psa.0275.N10
31795	86285	Psa.0038.J16		214767	37354	Psa.0450.N18		394543	144937	Psa.0698.H23		568937	54494	Psa.0439.E12		765624	63408	Psa.0766.B01		993184	158247	Psa.0199.E09
31795	86286	Psa.0588.F04		214767	37355	Psa.0147.D13		394544	6600	Psa.0322.N20		568937	131044	Psa.0158.G22		765624	63418	Psa.0406.M21		993184	158249	Psa.0437.I18
31795	86287	Psa.0550.I03		214768	178771	Psa.0150.E11		394544	6601	Psa.0302.D08		568937	154704	Psa.0184.N22		765624	63419	Psa.0347.C24		993184	158250	Psa.0215.D17
31795	119520	Psa.0052.E04		214768	183092	Psa.0040.K23		394544	6602	Psa.0196.K17		568937	154706	Psa.0388.M06		765624	75541	Psa.0383.L22		993184	163781	Psa.0483.F11
31795	123088	Psa.0520.D16		214768	190686	Psa.0138.E07		394544	6604	Psa.0136.G07		568937	162313	Psa.0089.N04		765624	75542	Psa.0132.P23		993184	208589	Psa.0633.B08
31795	209863	Psa.0003.P13		214768	192953	Psa.0696.D19		394544	7952	Psa.0414.J16		568937	162314	Psa.0223.O03		765624	162543	Psa.0331.E18		993185	1614	Psa.0456.I16
31797	118356	Psa.0694.M12		214769	90312	Psa.0749.O11		394544	7953	Psa.0185.B08		568937	171014	Psa.0553.P06		765625	58049	Psa.0737.H22		993185	87388	Psa.0617.D06
31797	118357	Psa.0005.H07		214769	90313	Psa.0715.G15		394544	7956	Psa.0677.K21		568937	174711	Psa.0154.K24		765625	58050	Psa.0133.B16		993185	147536	Psa.0310.D09
31797	147340	Psa.0628.B06		214769	90314	Psa.0038.J20		394544	7958	Psa.0091.E22		568938	129254	Psa.0402.F23		765625	62694	Psa.0359.H01		993185	147538	Psa.0730.G20
31797	160516	Psa.0657.F04		214769	90315	Psa.0331.A21		394544	7959	Psa.0157.B09		568939	41186	Psa.0587.G10		765626	16020	Psa.0636.E12		993185	147539	Psa.0198.E23
31798	38040	Psa.0673.P04		214770	106913	Psa.0338.E07		394544	7961	Psa.0617.B01		568939	41188	Psa.0086.F11		765626	16021	Psa.0438.N10		993185	147540	Psa.0722.A24
31798	118885	Psa.0433.O16		214770	106914	Psa.0319.K16		394544	164635	Psa.0362.D05		568939	41190	Psa.0569.K03		765626	16022	Psa.0134.B18		993185	178166	Psa.0295.C07
31798	118886	Psa.0349.B03		214770	106915	Psa.0104.A21		394544	164637	Psa.0062.N11		568939	41191	Psa.0513.D13		765626	16023	Psa.0328.C19		993185	178167	Psa.0663.I04
31798	148098	Psa.0320.M17		214770	106916	Psa.0720.E04		394544	172157	Psa.0129.I02		568939	41192	Psa.0609.H09		765626	16024	Psa.0691.G14		993185	178168	Psa.0378.K11
31798	148099	Psa.0004.N08		214770	106917	Psa.0057.I12		394544	211021	Psa.0538.J02		568939	41193	Psa.0189.A04		765626	145499	Psa.0456.D02		993186	147535	Psa.0468.I17
31799	137393	Psa.0322.B10		214770	106918	Psa.0038.B22		394544	219279	Psa.0574.E23		568939	167027	Psa.0396.A16		765627	106262	Psa.0182.P19		993186	147536	Psa.0310.D09
31799	137395	Psa.0060.F14		214771	2028	Psa.0080.G14		394545	8646	Psa.0540.H20		568939	202869	Psa.0297.G22		765627	107800	Psa.0396.F06		993186	147537	Psa.0341.H15
31799	137396	Psa.0201.B05		214771	2029	Psa.0445.B06		394545	8648	Psa.0060.I05		568940	73679	Psa.0181.H17		765627	107801	Psa.0418.O21		993186	147538	Psa.0730.G20
31799	142273	Psa.0006.F02		214771	30766	Psa.0311.P23		394545	33936	Psa.0621.C01		568940	73680	Psa.0643.P06		765627	107803	Psa.0727.G17		993186	147539	Psa.0198.E23
31799	174096	Psa.0544.O04		214771	30767	Psa.0232.B23		394545	33945	Psa.0398.N11		568940	73682	Psa.0532.J24		765627	107804	Psa.0129.I19		993186	147540	Psa.0722.A24
31800	26961	Psa.0123.P20		214771	36065	Psa.0462.G16		394551	170978	Psa.0058.A11		568940	73685	Psa.0682.B09		765627	107805	Psa.0676.E18		993187	62909	Psa.0308.H17
31800	26964	Psa.0744.A22		214771	194531	Psa.0683.G11		394551	190259	Psa.0768.L24		568940	105248	Psa.0089.N19		765628	105205	Psa.0127.J12		993187	62910	Psa.0703.I16
31800	37604	Psa.0737.H09		214771	194532	Psa.0699.C06		394551	190260	Psa.0616.B04		568940	105249	Psa.0306.F14		765628	105206	Psa.0749.D15		993187	62911	Psa.0198.M18
31800	37605	Psa.0007.A11		214771	194533	Psa.0540.G13		394553	69198	Psa.0447.G18		568940	105250	Psa.0709.O20		765628	105208	Psa.0134.B08		993187	117052	Psa.0502.H11
31802	100645	Psa.0561.D22		214771	194534	Psa.0395.C11		394553	160140	Psa.0061.J11		568940	105251	Psa.0102.A08		765628	202996	Psa.0229.N09		993187	144628	Psa.0652.A15
31802	219042	Psa.0005.D10		214771	200677	Psa.0715.I11		394554	143438	Psa.0062.B04		568940	172490	Psa.0259.P17		765629	55239	Psa.0496.C08		993187	173472	Psa.0359.K07
31803	19381	Psa.0003.B19		214771	200678	Psa.0527.K02		394554	143439	Psa.0734.C03		568941	91544	Psa.0694.B23		765629	55240	Psa.0131.H04		993187	173475	Psa.0739.F02
31803	39408	Psa.0449.A18		214771	200680	Psa.0040.L09		394554	143440	Psa.0136.A11		568941	91546	Psa.0367.E15		765629	163888	Psa.0206.L10		993188	45926	Psa.0202.M12
31803	39410	Psa.0308.N13		214772	28884	Psa.0480.O18		394554	143442	Psa.0179.P14		568941	91547	Psa.0625.J23		765629	163889	Psa.0674.D05		993188	155632	Psa.0223.D10
31803	78020	Psa.0685.D17		214772	52089	Psa.0167.G05		394555	126602	Psa.0067.F02		568942	69283	Psa.0716.J22		765629	190469	Psa.0391.B19		993192	122512	Psa.0489.K22
31803	103787	Psa.0765.G01		214772	52090	Psa.0068.B10		394555	126603	Psa.0760.I01		568942	69284	Psa.0288.F21		765630	174468	Psa.0691.E05		993192	122513	Psa.0201.N05
31803	203839	Psa.0377.C22		214772	52091	Psa.0704.C23		394555	126604	Psa.0626.L13		568942	69285	Psa.0091.A01		765631	61163	Psa.0457.C08		993192	122515	Psa.0242.L01
31804	63894	Psa.0763.K12		214772	52092	Psa.0639.I10		394555	126605	Psa.0125.D15		568942	69288	Psa.0161.H20		765631	61164	Psa.0684.P16		993192	122516	Psa.0593.L11
31804	63895	Psa.0393.B13		214772	52094	Psa.0039.O09		394555	126606	Psa.0063.G17		568942	69289	Psa.0128.C20		765631	108904	Psa.0689.F09		993192	131839	Psa.0551.A12
31804	63897	Psa.0432.F01		214772	100252	Psa.0715.F11		394555	136216	Psa.0426.J16		568942	69290	Psa.0399.G12		765631	108905	Psa.0474.A12		993192	179150	Psa.0715.B06
31804	116744	Psa.0006.I10		214772	100255	Psa.0572.P17		394556	126816	Psa.0252.G08		568942	125145	Psa.0429.J24		765631	118727	Psa.0133.H02		993192	179151	Psa.0224.F23
31804	116745	Psa.0591.J03		214772	203320	Psa.0528.F11		394556	126817	Psa.0063.K04		568942	125146	Psa.0580.L02		765631	118728	Psa.0619.I11		993192	179152	Psa.0457.P21
31804	158100	Psa.0382.E16		214773	164822	Psa.0041.A22		394557	115776	Psa.0062.L03		568942	125147	Psa.0630.N05		765632	26170	Psa.0231.J09		993192	179153	Psa.0725.G18
31805	63093	Psa.0442.N17		214774	53324	Psa.0293.P09		394557	125850	Psa.0572.L18		568942	170128	Psa.0118.F01		765632	26487	Psa.0317.I09		993192	205804	Psa.0538.H19
31805	63095	Psa.0663.D08		214774	60660	Psa.0037.C13		394557	125851	Psa.0392.J06		568946	155630	Psa.0099.G15		765632	26488	Psa.0408.H06		993193	130479	Psa.0203.C10
31805	63097	Psa.0299.I17		214774	60661	Psa.0651.J03		394557	125852	Psa.0304.I10		568946	155631	Psa.0208.D20		765632	26491	Psa.0534.B16		993194	15805	Psa.0334.A23
31805	63099	Psa.0367.O09		214774	60662	Psa.0667.P16		394557	125853	Psa.0638.D12		568946	203796	Psa.0339.H20		765633	113128	Psa.0513.D15		993194	15806	Psa.0537.C15
31805	138768	Psa.0007.H20		214774	87416	Psa.0435.J11		394557	125854	Psa.0716.A22		568946	203797	Psa.0402.F07		765633	113129	Psa.0501.A22		993194	15807	Psa.0490.K02
31805	138769	Psa.0632.A17		214774	100217	Psa.0263.F06		394557	125855	Psa.0096.H09		568946	208357	Psa.0536.D18		765633	119450	Psa.0436.N01		993194	15808	Psa.0272.F11
31806	16411	Psa.0434.O21		214774	100218	Psa.0197.J10		394558	67893	Psa.0376.I12		568946	208359	Psa.0091.N05		765633	135624	Psa.0129.C04		993194	135780	Psa.0383.K02
31806	16414	Psa.0373.D19		214774	139055	Psa.0169.G20		394558	67894	Psa.0219.C24		568946	208361	Psa.0628.I04		765634	1438	Psa.0289.G11		993195	29654	Psa.0755.A04
31806	16415	Psa.0285.D08		214775	39825	Psa.0243.N09		394558	67895	Psa.0489.B23		568947	77906	Psa.0258.J21		765634	1441	Psa.0131.K14		993195	29655	Psa.0198.I13
31806	16418	Psa.0559.M01		214775	39826	Psa.0423.C09		394558	132503	Psa.0151.M24		568947	77907	Psa.0472.E20		765634	1442	Psa.0405.D24		993196	60677	Psa.0254.A24
31806	16420	Psa.0106.K07		214775	195066	Psa.0585.D20		394558	148638	Psa.0058.C01		568947	77908	Psa.0407.A14		765634	1445	Psa.0679.O02		993196	60679	Psa.0567.N02
31806	16421	Psa.0394.B06		214775	195996	Psa.0273.M21		394558	148639	Psa.0371.J15		568948	111193	Psa.0085.O05		765634	70471	Psa.0488.N03		993196	60680	Psa.0200.H14
31806	16422	Psa.0090.M20		214775	195997	Psa.0437.C18		394558	198526	Psa.0454.C17		568948	111194	Psa.0647.L02		765634	70472	Psa.0600.M20		993196	60682	Psa.0343.L04
31806	16423	Psa.0003.A04		214775	195998	Psa.0041.F18		394563	13490	Psa.0474.K18		568948	111196	Psa.0312.J14		765634	70790	Psa.0212.H02		993196	60683	Psa.0711.E15
31806	16424	Psa.0045.J14		214776	163571	Psa.0078.F15		394563	13495	Psa.0657.B02		568948	111197	Psa.0261.L05		765634	78064	Psa.0416.H03		993196	60684	Psa.0633.N09
31807	33228	Psa.0004.F13		214776	163572	Psa.0144.F24		394563	14608	Psa.0263.F14		568948	111198	Psa.0112.N23		765635	1441	Psa.0131.K14		993196	63375	Psa.0263.N10
31807	40223	Psa.0314.H02		214776	163573	Psa.0092.K12		394563	14609	Psa.0063.O22		568948	111199	Psa.0491.F08		765635	70790	Psa.0212.H02		993196	199032	Psa.0520.E10
31807	40224	Psa.0253.A10		214776	163574	Psa.0036.G20		394563	14610	Psa.0322.P12		568948	111200	Psa.0543.C05		765636	71425	Psa.0390.P22		993197	69089	Psa.0489.F07
31807	40230	Psa.0707.F05		214776	191851	Psa.0518.N13		394564	71977	Psa.0107.F11		568948	175226	Psa.0426.G13		765636	115518	Psa.0303.I07		993197	69091	Psa.0710.H14
31807	40233	Psa.0476.N02		214776	210641	Psa.0648.H23		394564	71978	Psa.0332.J22		568948	175227	Psa.0599.A23		765636	115519	Psa.0478.I21		993197	69092	Psa.0684.G20
31807	54713	Psa.0136.A15		214776	210642	Psa.0365.D18		394564	213857	Psa.0355.L18		568949	58021	Psa.0524.I22		765636	192637	Psa.0127.C23		993197	105587	Psa.0423.J10
31807	152241	Psa.0235.I05		214776	210643	Psa.0533.E05		394564	213858	Psa.0205.F13		568949	58022	Psa.0123.I03		765637	61007	Psa.0425.B11		993198	20162	Psa.0202.L22
31807	170009	Psa.0508.O20		214776	210644	Psa.0544.O06		394564	215710	Psa.0058.I02		568949	58023	Psa.0650.L24		765637	61008	Psa.0470.F22		993198	20165	Psa.0348.K07
31808	30401	Psa.0512.E07		214777	80787	Psa.0534.N07		394565	45883	Psa.0601.E23		568949	58024	Psa.0722.E07		765637	61011	Psa.0627.G19		993198	34415	Psa.0565.E16
31808	30402	Psa.0103.N17		214777	105279	Psa.0041.K09		394565	45884	Psa.0546.E10		568950	166069	Psa.0090.F01		765637	61012	Psa.0768.H10		993198	87294	Psa.0388.B02
31808	30403	Psa.0342.N04		214777	167500	Psa.0176.B04		394565	45885	Psa.0138.P09		568951	50228	Psa.0582.E11		765637	61013	Psa.0251.N11		993198	87295	Psa.0769.J07
31808	30404	Psa.0057.A16		214777	167501	Psa.0592.O18		394565	134938	Psa.0063.L08		568951	149403	Psa.0572.A14		765638	46955	Psa.0133.A19		993199	40603	Psa.0221.M23
31808	30406	Psa.0476.I04		214777	167502	Psa.0264.M18		394566	6708	Psa.0063.E23		568951	149407	Psa.0661.L02		765638	46956	Psa.0402.B04		993199	87138	Psa.0239.G03
31808	30407	Psa.0003.A12		214777	167503	Psa.0145.M08		394566	6709	Psa.0337.L05		568951	149408	Psa.0474.I14		765639	36317	Psa.0132.J22		993199	110304	Psa.0700.P09
31808	69808	Psa.0656.P22		214778	28676	Psa.0288.K12		394566	6710	Psa.0627.G03		568951	196682	Psa.0673.I05		765639	36318	Psa.0677.H11		993200	11416	Psa.0527.N23
31808	139899	Psa.0430.N03		214778	28677	Psa.0616.A18		394566	6711	Psa.0577.K02		568951	196683	Psa.0086.G17		765639	47868	Psa.0639.B06		993200	216906	Psa.0554.J23
31808	213521	Psa.0583.I06		214778	28678	Psa.0138.L14		394567	190379	Psa.0061.N10		568951	213033	Psa.0463.C03		765640	59229	Psa.0443.F19		993201	92622	Psa.0764.F12
31809	99448	Psa.0588.D15		214778	28679	Psa.0473.I05		394567	190380	Psa.0748.E01		568951	213034	Psa.0483.N21		765640	61150	Psa.0616.M04		993201	100443	Psa.0754.F06
31809	99449	Psa.0420.F05		214778	28680	Psa.0652.I22		394568	114651	Psa.0591.K01		568951	213286	Psa.0260.I01		765640	61152	Psa.0589.B16		993203	34553	Psa.0764.D12
31809	132369	Psa.0007.F01		214778	28681	Psa.0122.F18		394568	114652	Psa.0563.M10		568951	218365	Psa.0376.F05		765640	61153	Psa.0607.H11		993203	34557	Psa.0201.N16
31810	64137	Psa.0289.N17		214778	28682	Psa.0492.E23		394568	114653	Psa.0506.L09		568952	68861	Psa.0591.O07		765640	80193	Psa.0130.K05		993204	6712	Psa.0385.P08
31810	64139	Psa.0354.A11		214778	28683	Psa.0117.F13		394568	188619	Psa.0408.J17		568952	110106	Psa.0210.D09		765641	128838	Psa.0130.B19		993204	177257	Psa.0689.H18
31810	200968	Psa.0252.L08		214778	28684	Psa.0393.E01		394568	188620	Psa.0291.C01		568952	110107	Psa.0224.E16		765641	162640	Psa.0638.M05		993204	210352	Psa.0233.J20
31810	203392	Psa.0350.B24		214778	28685	Psa.0089.N22		394568	194173	Psa.0058.C13		568952	208383	Psa.0708.P12		765641	185340	Psa.0425.F07		993205	33393	Psa.0366.N02
31810	203393	Psa.0751.I03		214778	28686	Psa.0350.J09		394569	201932	Psa.0650.P12		568952	208384	Psa.0742.B04		765641	185341	Psa.0757.G13		993205	33396	Psa.0197.G14
31810	217880	Psa.0004.P14		214779	23387	Psa.0210.K02		394569	201933	Psa.0737.G12		568954	66429	Psa.0091.C12		765643	125157	Psa.0628.E07		993205	33398	Psa.0432.F19
31811	109685	Psa.0247.L05		214779	23388	Psa.0767.K23		394569	208428	Psa.0500.K01		568954	66432	Psa.0452.B01		765643	125159	Psa.0686.H04		993205	33399	Psa.0260.N01
31811	109686	Psa.0666.B12		214779	38282	Psa.0398.H24		394569	212650	Psa.0059.F05		568954	66433	Psa.0358.N12		765643	125161	Psa.0269.O15		993205	70259	Psa.0462.I03
31811	109687	Psa.0641.N17		214779	38285	Psa.0072.E09		394569	212651	Psa.0538.O21		568954	146197	Psa.0632.E04		765643	125162	Psa.0303.N18		993205	89179	Psa.0638.K14
31811	109688	Psa.0551.E03		214779	61024	Psa.0139.H18		394570	128965	Psa.0574.P10		568954	146198	Psa.0164.D03		765643	125163	Psa.0131.J01		993205	89184	Psa.0706.A06
31811	109689	Psa.0004.N16		214779	129835	Psa.0039.K07		394570	128966	Psa.0061.H08		568955	59031	Psa.0091.A04		765643	125164	Psa.0425.L12		993207	51185	Psa.0202.C14
31811	109690	Psa.0024.I20		214779	192538	Psa.0425.O06		394570	128969	Psa.0624.A23		568955	96850	Psa.0282.I15		765643	142478	Psa.0201.I22		993207	51186	Psa.0759.I13
31811	109691	Psa.0339.G22		214780	42262	Psa.0137.E05		394571	106505	Psa.0451.F18		568955	96851	Psa.0243.L06		765643	142479	Psa.0620.P13		993207	51188	Psa.0668.A11
31812	353	Psa.0423.G22		214780	42263	Psa.0671.M20		394571	106506	Psa.0476.D05		568955	96852	Psa.0276.G01		765643	142480	Psa.0609.I03		993207	51189	Psa.0255.P05
31812	354	Psa.0471.F06		214780	42265	Psa.0178.E18		394571	118603	Psa.0059.M10		568955	96853	Psa.0338.H21		765643	142481	Psa.0479.C19		993207	51190	Psa.0372.B09
31812	356	Psa.0264.O23		214781	92960	Psa.0424.D04		394571	118604	Psa.0558.M03		568955	96854	Psa.0288.L07		765643	142482	Psa.0528.F15		993208	461	Psa.0293.J24
31812	357	Psa.0006.N09		214781	92961	Psa.0359.J06		394571	118607	Psa.0255.P22		568955	96855	Psa.0362.M14		765643	142483	Psa.0456.M19		993208	462	Psa.0198.O06
31812	358	Psa.0100.G03		214781	92963	Psa.0037.J12		394572	77545	Psa.0765.F11		568955	96856	Psa.0657.I11		765644	80184	Psa.0163.E21		993208	463	Psa.0673.I09
31812	29918	Psa.0766.P10		214781	92964	Psa.0629.F16		394572	77547	Psa.0712.J20		568955	96857	Psa.0120.D04		765644	80262	Psa.0133.N04		993208	464	Psa.0223.F01
31812	133656	Psa.0499.L24		214782	81994	Psa.0085.I15		394572	179085	Psa.0057.A05		568955	96858	Psa.0744.O12		765644	80264	Psa.0188.J17		993208	465	Psa.0595.E06
31812	133657	Psa.0122.E01		214782	81996	Psa.0308.I06		394573	79245	Psa.0443.I04		568955	96859	Psa.0689.J19		765644	82194	Psa.0172.A18		993208	466	Psa.0399.D03
31812	155466	Psa.0668.P01		214782	81997	Psa.0460.L16		394573	116738	Psa.0272.A19		568955	96861	Psa.0257.L16		765644	93042	Psa.0203.D23		993208	157794	Psa.0315.L21
31812	155506	Psa.0754.I16		214782	81998	Psa.0433.K07		394573	167924	Psa.0277.M13		568955	96862	Psa.0382.M13		765648	194250	Psa.0376.M11		993209	49892	Psa.0427.F23
31812	155831	Psa.0631.G06		214782	81999	Psa.0575.G01		394573	181588	Psa.0060.E22		568955	96863	Psa.0574.G12		765648	194251	Psa.0763.E02		993209	49893	Psa.0534.C12
31814	274	Psa.0701.J07		214782	82000	Psa.0222.L06		394573	181589	Psa.0654.M01		568955	96864	Psa.0563.O03		765648	194252	Psa.0262.J11		993209	49899	Psa.0619.J18
31814	287	Psa.0185.E15		214782	82001	Psa.0544.H20		394574	25551	Psa.0461.B03		568955	175845	Psa.0557.J06		765648	194254	Psa.0240.F23		993209	49900	Psa.0199.J06
31814	14035	Psa.0441.J18		214782	82002	Psa.0042.H12		394574	128808	Psa.0759.G03		568956	38268	Psa.0254.K11		765649	97384	Psa.0133.F20		993209	49902	Psa.0580.D05
31814	95210	Psa.0623.F01		214782	82003	Psa.0499.G03		394574	128809	Psa.0095.H04		568956	42479	Psa.0642.G23		765649	97385	Psa.0543.A24		993209	145939	Psa.0752.N10
31814	95211	Psa.0696.L16		214782	124410	Psa.0607.C15		394574	128810	Psa.0145.F13		568956	42480	Psa.0097.J17		765649	155818	Psa.0340.G13		993210	28175	Psa.0445.O06
31814	95212	Psa.0637.C10		214782	185361	Psa.0479.E03		394574	128811	Psa.0082.J19		568959	48893	Psa.0255.F21		765649	156412	Psa.0270.J24		993210	60128	Psa.0254.F02
31814	95213	Psa.0004.H13		214782	205636	Psa.0180.E13		394574	128813	Psa.0061.G14		568959	48894	Psa.0221.D02		765649	156414	Psa.0639.D07		993210	60129	Psa.0633.P06
31814	95214	Psa.0018.I14		214783	108253	Psa.0575.C13		394574	128814	Psa.0361.M18		568959	108769	Psa.0293.C15		765650	81536	Psa.0527.F13		993210	60132	Psa.0678.J20
31814	95215	Psa.0065.B08		214783	108254	Psa.0233.H13		394574	128815	Psa.0384.O05		568959	176555	Psa.0688.G09		765650	81539	Psa.0352.O03		993210	60136	Psa.0706.I19
31814	187912	Psa.0077.M16		214783	108255	Psa.0561.A15		394574	128816	Psa.0106.I12		568959	176556	Psa.0712.O10		765650	84474	Psa.0594.J14		993210	60138	Psa.0458.O05
31815	180173	Psa.0356.K24		214783	108256	Psa.0421.M20		394574	166905	Psa.0213.I24		568960	97402	Psa.0433.M16		765650	84475	Psa.0133.B10		993210	129154	Psa.0404.B22
31815	180174	Psa.0072.N08		214783	108257	Psa.0036.L21		394574	166906	Psa.0371.M01		568960	97404	Psa.0454.K18		765650	84476	Psa.0177.J08		993212	49849	Psa.0721.C15
31815	180175	Psa.0677.K24		214783	108258	Psa.0298.O24		394574	166907	Psa.0377.O18		568960	114524	Psa.0507.I12		765650	115357	Psa.0231.I24		993212	49850	Psa.0440.F20
31815	180176	Psa.0550.I08		214783	108259	Psa.0122.K02		394574	166908	Psa.0255.E04		568960	114525	Psa.0689.I07		765650	211170	Psa.0396.D20		993212	137865	Psa.0527.I02
31815	180177	Psa.0344.D11		214784	23499	Psa.0649.D02		394574	185083	Psa.0113.M14		568960	114526	Psa.0593.P06		765651	120830	Psa.0217.C11		993212	171944	Psa.0316.B08
31815	180178	Psa.0320.I14		214784	23500	Psa.0377.P01		394575	107217	Psa.0492.F09		568960	114527	Psa.0091.O15		765651	120831	Psa.0192.O21		993212	171947	Psa.0202.J07
31815	180179	Psa.0499.O21		214784	23502	Psa.0058.F05		394575	107218	Psa.0432.J04		568961	66890	Psa.0089.A23		765651	148909	Psa.0537.M05		993212	171953	Psa.0466.K13
31815	180180	Psa.0004.D20		214785	27881	Psa.0401.A21		394575	107219	Psa.0542.H07		568961	66893	Psa.0679.O22		765651	148910	Psa.0428.N06		993213	144528	Psa.0387.C06
31815	198383	Psa.0333.H01		214785	27884	Psa.0314.J21		394575	107220	Psa.0116.M01		568961	66894	Psa.0414.A14		765651	148911	Psa.0262.F21		993213	144529	Psa.0317.I06
31815	198385	Psa.0746.N13		214786	84672	Psa.0218.D20		394575	107221	Psa.0260.C07		568962	60983	Psa.0237.L23		765652	45159	Psa.0195.I10		993213	144530	Psa.0577.B08
31815	204859	Psa.0524.L01		214786	84674	Psa.0611.M01		394575	146178	Psa.0199.P07		568962	93760	Psa.0443.P02		765652	72225	Psa.0172.A11		993213	144531	Psa.0337.N01
31815	213481	Psa.0364.J10		214786	84676	Psa.0757.L13		394576	30785	Psa.0627.L18		568962	93761	Psa.0085.N22		765652	72227	Psa.0326.C11		993213	144532	Psa.0483.D24
31815	214089	Psa.0760.H02		214786	166934	Psa.0039.O21		394576	36954	Psa.0107.B07		568963	77857	Psa.0107.K19		765652	113724	Psa.0130.F13		993213	144533	Psa.0198.K19
31815	214090	Psa.0175.D07		214786	166935	Psa.0310.B23		394576	47418	Psa.0650.C22		568963	77858	Psa.0103.O15		765652	113725	Psa.0141.K19		993213	144534	Psa.0503.M22
31816	141532	Psa.0669.L02		214786	166936	Psa.0629.O02		394576	47419	Psa.0276.E02		568963	77859	Psa.0212.E23		765652	169903	Psa.0383.C07		993214	35577	Psa.0330.L01
31816	195272	Psa.0370.J02		214786	207257	Psa.0770.F02		394576	47422	Psa.0536.E23		568963	96520	Psa.0678.M11		765653	156400	Psa.0132.C13		993214	40603	Psa.0221.M23
31816	213535	Psa.0006.N23		214786	214860	Psa.0261.M10		394576	81120	Psa.0058.D04		568963	96521	Psa.0377.G22		765653	156401	Psa.0181.F24		993214	87138	Psa.0239.G03
31816	213540	Psa.0069.M07		214787	28676	Psa.0288.K12		394576	84360	Psa.0194.E07		568963	96522	Psa.0621.E17		765653	167017	Psa.0139.L23		993214	110304	Psa.0700.P09
31816	215164	Psa.0687.N04		214787	28677	Psa.0616.A18		394578	116476	Psa.0163.P12		568963	96523	Psa.0087.A21		765653	203055	Psa.0467.B06		993215	130968	Psa.0198.F10
31816	215793	Psa.0721.N06		214787	28679	Psa.0473.I05		394578	116477	Psa.0516.C12		568963	96524	Psa.0199.B09		765654	81993	Psa.0336.H10		993215	130969	Psa.0663.L12
31816	215794	Psa.0248.A05		214787	28680	Psa.0652.I22		394578	116478	Psa.0735.I15		568963	203858	Psa.0370.J09		765654	81997	Psa.0460.L16		993215	130970	Psa.0765.G19
31817	32776	Psa.0746.A19		214787	28681	Psa.0122.F18		394578	116479	Psa.0477.O18		568963	203859	Psa.0346.M15		765655	1091	Psa.0402.F15		993217	66219	Psa.0233.I11
31817	32777	Psa.0449.P04		214787	28682	Psa.0492.E23		394578	116480	Psa.0251.E21		568963	203860	Psa.0464.I14		765655	1092	Psa.0158.N23		993217	66220	Psa.0203.M06
31817	32778	Psa.0251.E13		214787	28683	Psa.0117.F13		394578	116481	Psa.0685.P04		568964	112815	Psa.0631.J09		765655	1093	Psa.0498.K03		993219	101422	Psa.0744.K04
31818	211706	Psa.0577.G05		214787	28684	Psa.0393.E01		394578	218859	Psa.0324.F03		568964	112821	Psa.0134.A04		765655	1094	Psa.0244.I05		993219	101423	Psa.0387.D17
31818	211707	Psa.0286.K10		214787	28685	Psa.0089.N22		394579	78827	Psa.0473.B05		568964	192078	Psa.0089.I22		765655	1095	Psa.0648.I24		993219	129753	Psa.0718.H10
31818	211708	Psa.0280.D19		214787	80500	Psa.0359.N08		394579	106636	Psa.0252.I08		568965	189471	Psa.0403.P21		765655	19546	Psa.0133.K20		993219	129755	Psa.0561.F05
31818	211709	Psa.0700.K23		214787	80501	Psa.0103.D17		394579	109859	Psa.0260.M08		568965	189472	Psa.0089.P15		765657	89759	Psa.0706.K10		993219	129757	Psa.0592.K08
31818	211710	Psa.0221.A18		214787	136528	Psa.0228.I14		394579	109860	Psa.0423.O24		568965	189474	Psa.0533.P07		765657	89760	Psa.0502.D21		993220	44237	Psa.0688.I13
31818	211711	Psa.0485.N09		214788	171814	Psa.0557.N02		394579	109861	Psa.0408.B03		568965	189475	Psa.0120.F17		765657	89761	Psa.0244.G24		993220	44238	Psa.0199.N24
31818	213739	Psa.0005.D23		214788	171816	Psa.0561.A22		394579	109862	Psa.0344.H02		568965	189476	Psa.0143.F16		765657	89762	Psa.0338.M11		993220	44239	Psa.0613.D11
31818	214108	Psa.0093.O24		214788	187225	Psa.0741.G22		394579	124331	Psa.0139.H04		568966	83407	Psa.0403.B20		765657	89763	Psa.0155.J15		993220	48059	Psa.0586.F24
31819	23306	Psa.0766.H20		214788	187227	Psa.0634.P08		394580	171853	Psa.0197.D23		568966	83408	Psa.0259.N23		765657	89764	Psa.0132.F12		993222	85817	Psa.0450.E08
31819	47400	Psa.0540.M11		214788	187230	Psa.0499.N23		394580	171854	Psa.0440.E04		568966	83409	Psa.0645.N20		765657	89765	Psa.0539.L16		993222	85820	Psa.0536.D09
31819	50808	Psa.0074.O03		214788	200407	Psa.0040.C05		394580	171855	Psa.0320.F10		568966	83411	Psa.0116.G22		765657	126797	Psa.0222.I06		993222	85821	Psa.0555.J10
31819	50811	Psa.0005.A24		214789	136211	Psa.0349.C02		394580	171856	Psa.0058.F12		568966	83413	Psa.0501.M19		765658	54842	Psa.0588.P12		993222	85823	Psa.0631.M16
31820	47724	Psa.0281.I20		214789	136212	Psa.0483.P23		394580	171860	Psa.0656.N14		568966	160659	Psa.0184.I08		765658	54843	Psa.0306.F17		993222	90383	Psa.0255.J22
31820	90750	Psa.0484.A21		214789	166077	Psa.0141.O05		394581	64732	Psa.0177.B24		568966	160660	Psa.0090.L18		765658	54844	Psa.0316.E23		993222	139763	Psa.0275.A14
31820	198858	Psa.0337.O24		214789	166080	Psa.0042.J19		394581	64736	Psa.0155.G01		568966	171710	Psa.0288.F12		765658	54845	Psa.0453.I14		993223	100768	Psa.0504.O06
31820	198859	Psa.0055.P01		214789	166081	Psa.0533.A19		394581	83303	Psa.0697.H06		568967	2628	Psa.0401.K07		765658	54846	Psa.0235.E24		993223	100769	Psa.0744.K13
31820	206159	Psa.0188.P10		214789	191680	Psa.0552.L20		394581	83304	Psa.0318.K22		568967	2629	Psa.0630.O17		765658	54847	Psa.0132.A08		993223	100772	Psa.0308.J17
31820	206160	Psa.0379.E24		214789	208162	Psa.0110.C23		394581	83305	Psa.0571.M22		568967	2630	Psa.0381.F24		765658	54848	Psa.0456.C18		993223	100773	Psa.0545.P19
31820	206909	Psa.0514.E22		214791	68731	Psa.0754.J21		394581	83306	Psa.0229.D13		568967	2631	Psa.0280.M21		765658	54849	Psa.0559.H17		993223	100774	Psa.0200.D20
31820	211280	Psa.0730.B19		214791	130282	Psa.0699.J20		394581	83307	Psa.0279.I06		568967	2632	Psa.0318.G15		765658	182521	Psa.0688.L13		993223	100776	Psa.0471.J23
31820	211281	Psa.0004.D11		214791	130283	Psa.0651.H11		394581	160394	Psa.0703.G19		568967	2633	Psa.0091.A24		765658	182522	Psa.0434.H15		993225	7703	Psa.0727.N09
31820	211282	Psa.0155.N19		214791	130284	Psa.0041.O14		394581	160395	Psa.0061.I11		568967	2634	Psa.0649.B03		765661	6602	Psa.0196.K17		993225	7704	Psa.0425.B13
31820	213377	Psa.0572.K03		214791	130285	Psa.0384.G15		394582	69789	Psa.0603.O14		568967	77305	Psa.0514.B17		765661	8423	Psa.0631.B19		993225	7707	Psa.0223.G12
31821	71782	Psa.0328.J04		214791	130287	Psa.0297.J16		394582	69790	Psa.0149.C08		568968	2628	Psa.0401.K07		765661	9688	Psa.0171.C04		993225	7708	Psa.0197.O13
31821	71783	Psa.0713.G20		214791	130288	Psa.0043.D09		394582	69792	Psa.0146.A01		568968	2629	Psa.0630.O17		765661	14783	Psa.0621.P07		993225	81913	Psa.0656.O07
31821	71784	Psa.0203.G24		214791	130289	Psa.0244.E01		394582	69793	Psa.0059.N01		568968	2630	Psa.0381.F24		765661	32736	Psa.0202.E15		993226	66219	Psa.0233.I11
31821	71785	Psa.0085.J16		214791	202790	Psa.0307.K15		394582	69794	Psa.0229.A17		568968	2631	Psa.0280.M21		765661	36608	Psa.0767.C21		993226	66220	Psa.0203.M06
31821	141964	Psa.0678.E03		214792	46526	Psa.0693.K03		394583	10163	Psa.0164.E24		568968	2632	Psa.0318.G15		765661	55710	Psa.0660.C13		993226	66221	Psa.0348.L02
31821	141966	Psa.0766.N11		214792	46842	Psa.0173.M20		394583	10164	Psa.0321.C01		568968	2633	Psa.0091.A24		765661	57939	Psa.0260.H08		993226	66222	Psa.0537.A24
31821	141967	Psa.0108.C13		214792	46843	Psa.0036.F10		394583	152977	Psa.0169.G24		568968	2634	Psa.0649.B03		765661	69054	Psa.0394.H20		993226	66223	Psa.0610.J11
31821	141968	Psa.0233.A05		214792	75915	Psa.0450.H08		394583	152978	Psa.0337.O23		568971	114251	Psa.0135.F15		765661	74552	Psa.0131.O15		993226	66224	Psa.0431.H03
31821	141969	Psa.0269.L04		214793	134569	Psa.0322.H20		394583	197888	Psa.0280.G03		568971	114252	Psa.0708.K14		765661	85115	Psa.0507.P06		993227	176657	Psa.0200.D16
31821	151356	Psa.0462.P16		214793	134571	Psa.0229.B17		394583	197889	Psa.0058.O21		568971	114253	Psa.0088.K24		765661	107406	Psa.0628.G01		993227	176658	Psa.0302.L19
31821	211497	Psa.0005.L03		214793	134573	Psa.0548.D13		394583	197890	Psa.0182.C23		568972	35361	Psa.0595.A08		765661	120573	Psa.0218.C13		993227	176659	Psa.0503.J22
31822	154660	Psa.0003.F14		214793	140059	Psa.0190.C22		394584	86369	Psa.0214.M07		568972	115718	Psa.0296.J04		765661	165902	Psa.0465.F16		993227	176660	Psa.0513.H19
31822	154661	Psa.0640.N22		214793	140060	Psa.0041.F02		394584	86371	Psa.0389.B06		568972	115719	Psa.0549.H18		765663	37825	Psa.0618.H20		993227	178802	Psa.0716.O20
31822	181737	Psa.0300.L14		214793	140061	Psa.0727.N13		394584	86372	Psa.0060.A20		568972	115721	Psa.0338.L09		765663	37828	Psa.0397.P01		993228	167410	Psa.0419.B13
31822	195196	Psa.0667.C18		214793	204536	Psa.0343.J08		394584	86374	Psa.0679.N05		568972	133253	Psa.0293.A14		765663	168139	Psa.0128.E17		993228	167411	Psa.0570.K02
31824	35669	Psa.0489.N08		214794	38624	Psa.0483.F24		394584	86375	Psa.0537.A23		568973	47393	Psa.0085.P11		765663	168141	Psa.0385.A10		993228	167412	Psa.0719.J19
31824	105283	Psa.0476.N12		214794	38625	Psa.0387.A09		394584	86376	Psa.0728.M22		568973	47394	Psa.0379.C21		765664	19238	Psa.0132.G12		993228	167413	Psa.0198.H06
31824	105286	Psa.0571.M13		214794	38627	Psa.0359.A03		394584	146541	Psa.0753.D05		568973	47395	Psa.0389.E09		765664	111837	Psa.0713.D07		993228	167414	Psa.0441.D18
31824	155077	Psa.0316.C04		214794	169213	Psa.0053.H05		394584	146542	Psa.0470.I10		568973	47396	Psa.0756.H05		765664	148359	Psa.0324.I02		993228	180825	Psa.0648.C06
31824	155078	Psa.0591.M12		214794	193564	Psa.0688.P14		394584	146543	Psa.0276.H09		568974	47393	Psa.0085.P11		765664	156817	Psa.0746.N16		993229	58130	Psa.0472.D06
31824	155079	Psa.0254.L19		214794	193565	Psa.0038.G05		394584	179933	Psa.0437.G10		568974	47394	Psa.0379.C21		765664	156818	Psa.0255.N22		993229	211854	Psa.0460.C17
31824	155080	Psa.0005.B22		214795	54545	Psa.0340.D15		394585	113119	Psa.0588.C03		568974	47395	Psa.0389.E09		765665	35883	Psa.0614.I21		993229	211855	Psa.0269.P02
31824	155081	Psa.0292.B02		214795	54549	Psa.0358.N10		394585	113120	Psa.0380.N03		568974	47396	Psa.0756.H05		765665	35884	Psa.0623.P24		993229	215406	Psa.0617.K24
31824	155082	Psa.0383.O15		214795	144716	Psa.0232.H19		394585	115213	Psa.0059.E24		568974	69921	Psa.0711.I03		765665	35885	Psa.0132.C21		993229	217712	Psa.0251.J14
31824	155083	Psa.0137.A22		214795	144717	Psa.0284.A07		394585	115214	Psa.0231.C17		568974	69923	Psa.0308.O01		765665	35887	Psa.0213.B23		993229	217809	Psa.0227.E19
31824	167425	Psa.0071.C14		214795	200042	Psa.0678.C15		394585	115215	Psa.0085.A09		568974	133181	Psa.0521.B09		765666	72133	Psa.0131.L06		993229	218013	Psa.0198.M01
31825	39835	Psa.0617.A12		214795	200043	Psa.0425.N10		394585	115217	Psa.0323.C21		568975	115718	Psa.0296.J04		765666	72134	Psa.0519.C23		993229	218716	Psa.0593.F04
31825	39837	Psa.0606.B05		214795	200044	Psa.0395.N16		394585	115218	Psa.0530.K06		568975	115719	Psa.0549.H18		765666	111835	Psa.0404.O02		993230	14916	Psa.0539.A04
31825	39841	Psa.0641.O19		214795	200045	Psa.0064.F22		394585	115219	Psa.0568.H21		568975	115721	Psa.0338.L09		765667	107213	Psa.0415.G06		993230	14918	Psa.0265.A19
31825	39842	Psa.0690.D24		214795	200046	Psa.0209.H09		394585	152274	Psa.0203.P17		568975	133253	Psa.0293.A14		765667	129570	Psa.0133.L17		993230	14919	Psa.0528.L13
31825	39843	Psa.0173.E17		214795	200047	Psa.0718.F23		394586	86166	Psa.0398.D21		568975	133254	Psa.0604.N19		765667	129571	Psa.0380.A05		993232	40234	Psa.0684.J03
31825	52786	Psa.0055.K16		214795	200048	Psa.0602.F01		394586	86167	Psa.0422.M10		568975	133255	Psa.0492.A13		765668	3409	Psa.0229.A19		993232	40236	Psa.0471.D03
31826	22695	Psa.0682.D24		214795	200049	Psa.0714.E11		394586	86168	Psa.0596.D19		568976	2776	Psa.0303.M01		765668	155015	Psa.0132.J11		993232	40237	Psa.0369.B09
31826	22703	Psa.0189.A02		214796	33965	Psa.0533.C24		394586	86169	Psa.0117.G12		568976	2777	Psa.0290.C17		765668	155017	Psa.0339.A03		993232	40238	Psa.0198.N03
31826	66326	Psa.0004.N19		214796	33967	Psa.0039.E09		394586	86170	Psa.0721.H09		568976	17636	Psa.0647.M02		765668	155018	Psa.0249.A02		993232	40240	Psa.0430.F06
31826	66328	Psa.0441.I09		214796	33969	Psa.0248.B05		394586	86171	Psa.0273.I22		568976	17637	Psa.0726.I19		765668	155019	Psa.0283.G08		993233	94146	Psa.0542.F17
31826	123820	Psa.0042.M23		214796	33970	Psa.0658.L22		394586	86172	Psa.0175.A10		568976	17639	Psa.0186.F12		765668	155020	Psa.0661.A23		993233	94147	Psa.0769.F12
31826	123821	Psa.0415.N22		214796	33971	Psa.0671.P14		394586	86173	Psa.0552.D06		568976	35880	Psa.0423.G02		765668	155021	Psa.0624.M09		993233	188978	Psa.0200.M22
31826	136179	Psa.0750.L19		214796	33972	Psa.0290.P08		394586	86174	Psa.0237.B14		568976	35881	Psa.0131.B09		765668	215350	Psa.0749.N18		993233	188979	Psa.0384.C19
31826	136180	Psa.0371.M11		214796	33975	Psa.0643.N13		394586	86175	Psa.0453.B11		568976	35882	Psa.0124.O17		765668	215478	Psa.0418.H14		993233	188980	Psa.0302.I17
31826	136181	Psa.0214.A08		214796	217421	Psa.0216.O21		394586	86176	Psa.0061.L14		568976	97588	Psa.0090.H22		765669	53712	Psa.0322.C14		993234	101008	Psa.0737.D04
31827	147639	Psa.0720.C05		214796	217422	Psa.0748.K10		394586	201323	Psa.0387.L02		568976	97589	Psa.0751.O24		765669	53713	Psa.0167.P21		993234	101009	Psa.0336.D08
31827	147641	Psa.0084.C02		214797	106206	Psa.0590.E05		394587	113483	Psa.0061.K20		568977	211202	Psa.0114.H20		765669	53715	Psa.0525.C02		993234	101011	Psa.0349.O11
31827	171702	Psa.0533.M13		214797	106207	Psa.0301.A15		394587	113484	Psa.0232.C03		568977	211203	Psa.0121.K03		765669	53716	Psa.0301.K05		993234	101012	Psa.0678.D24
31827	176081	Psa.0001.M10		214797	106208	Psa.0448.E02		394587	168877	Psa.0506.I24		568978	46840	Psa.0158.H01		765669	53717	Psa.0276.A04		993234	101013	Psa.0760.O12
31827	176082	Psa.0379.N12		214797	106209	Psa.0217.I18		394587	177367	Psa.0449.M10		568978	97695	Psa.0528.P03		765669	53718	Psa.0598.J16		993234	101015	Psa.0726.K18
31827	197087	Psa.0338.K03		214797	106210	Psa.0039.G20		394588	71527	Psa.0395.J16		568978	97696	Psa.0445.P03		765670	46174	Psa.0210.G04		993234	203239	Psa.0355.G21
31828	36808	Psa.0182.H19		214797	217634	Psa.0394.A18		394588	71533	Psa.0085.E04		568978	97697	Psa.0365.G13		765670	46179	Psa.0212.E11		993234	205117	Psa.0634.O23
31828	36810	Psa.0733.B08		214798	80447	Psa.0223.N23		394588	150478	Psa.0190.B05		568978	97698	Psa.0255.G21		765670	46180	Psa.0697.B12		993235	27052	Psa.0632.P16
31828	36811	Psa.0543.D10		214798	80452	Psa.0112.A23		394588	155316	Psa.0326.O17		568978	97699	Psa.0349.N08		765670	53670	Psa.0130.G03		993235	27053	Psa.0739.P10
31828	36812	Psa.0504.J09		214798	137167	Psa.0710.I06		394588	155317	Psa.0057.K10		568978	97700	Psa.0200.A14		765670	90975	Psa.0581.I04		993235	27054	Psa.0365.C14
31828	36813	Psa.0003.I23		214798	137168	Psa.0339.N13		394588	155318	Psa.0220.E06		568978	97701	Psa.0477.F19		765670	90976	Psa.0758.H02		993235	27055	Psa.0364.B24
31828	36814	Psa.0254.F11		214798	190359	Psa.0181.O11		394589	18915	Psa.0425.I22		568978	124379	Psa.0664.D20		765670	90977	Psa.0403.B14		993236	1760	Psa.0389.E18
31828	110992	Psa.0450.M12		214798	190360	Psa.0036.K19		394589	18918	Psa.0217.H22		568978	185854	Psa.0641.O20		765671	34306	Psa.0559.J10		993236	1766	Psa.0259.P05
31829	104834	Psa.0297.K18		214798	190361	Psa.0095.F19		394589	22813	Psa.0637.H05		568978	201024	Psa.0718.M24		765671	34307	Psa.0130.M03		993236	216297	Psa.0625.L14
31829	104835	Psa.0315.A20		214798	190362	Psa.0547.O04		394589	22814	Psa.0513.M17		568978	201025	Psa.0087.G01		765671	35686	Psa.0644.E19		993237	4568	Psa.0746.P07
31829	104836	Psa.0453.O17		214798	217274	Psa.0677.M09		394589	22815	Psa.0062.C07		568978	201026	Psa.0277.M24		765671	120405	Psa.0238.G21		993237	4569	Psa.0461.O04
31829	104837	Psa.0112.N18		214799	170920	Psa.0705.D08		394589	22817	Psa.0485.L24		568979	139936	Psa.0086.A10		765672	36583	Psa.0133.K02		993237	4570	Psa.0656.C09
31829	104838	Psa.0581.L01		214799	170921	Psa.0692.G04		394589	70641	Psa.0622.E21		568979	139937	Psa.0335.I03		765672	36584	Psa.0661.L18		993237	60331	Psa.0209.I01
31829	104839	Psa.0653.E15		214799	170922	Psa.0748.P21		394589	70643	Psa.0705.H23		568979	139938	Psa.0391.J14		765672	42494	Psa.0252.D09		993237	193780	Psa.0201.G01
31829	104840	Psa.0002.F24		214799	177902	Psa.0038.I10		394589	70647	Psa.0373.K05		568980	81387	Psa.0510.F12		765673	38171	Psa.0476.H24		993237	201745	Psa.0761.O21
31830	196341	Psa.0058.M04		214800	179974	Psa.0517.P23		394589	70648	Psa.0298.O19		568980	119755	Psa.0469.C05		765673	38173	Psa.0668.M12		993238	30829	Psa.0665.N15
31830	196342	Psa.0427.G04		214800	179976	Psa.0039.L18		394590	36517	Psa.0207.C01		568980	119756	Psa.0090.K11		765673	38174	Psa.0215.O06		993238	30830	Psa.0470.M23
31830	196343	Psa.0289.F06		214801	70032	Psa.0329.P15		394590	61029	Psa.0595.B01		568980	119757	Psa.0165.B22		765673	38176	Psa.0132.N18		993238	30832	Psa.0203.D06
31830	196344	Psa.0193.K13		214801	70033	Psa.0251.A10		394590	61031	Psa.0058.O15		568980	119758	Psa.0326.N18		765673	38177	Psa.0557.P16		993238	30833	Psa.0239.N23
31830	199035	Psa.0356.L24		214801	70035	Psa.0091.G01		394591	77395	Psa.0430.L09		568981	211202	Psa.0114.H20		765674	129889	Psa.0244.N16		993238	30834	Psa.0759.J04
31830	199136	Psa.0227.C13		214801	70036	Psa.0501.L02		394591	98499	Psa.0631.N07		568981	211203	Psa.0121.K03		765674	129891	Psa.0624.C20		993239	139037	Psa.0509.A14
31830	199137	Psa.0686.H23		214801	70037	Psa.0412.I24		394591	98501	Psa.0057.H12		568982	51427	Psa.0155.D18		765674	129892	Psa.0506.G16		993240	123826	Psa.0311.H10
31830	199138	Psa.0601.P19		214801	137430	Psa.0196.D24		394591	98502	Psa.0247.E21		568982	51428	Psa.0089.B11		765674	129893	Psa.0347.A19		993240	123827	Psa.0502.L20
31831	95923	Psa.0244.P02		214802	73853	Psa.0486.A15		394591	147573	Psa.0532.K08		568982	51429	Psa.0560.O15		765674	129894	Psa.0405.F14		993240	123828	Psa.0226.G15
31831	113256	Psa.0432.M10		214802	73856	Psa.0548.L06		394591	147575	Psa.0478.P05		568982	51430	Psa.0334.N18		765674	131284	Psa.0141.N20		993240	123829	Psa.0486.O07
31831	113257	Psa.0267.H22		214802	74463	Psa.0042.N11		394591	147576	Psa.0613.J07		568982	51431	Psa.0199.I05		765674	131285	Psa.0130.D15		993240	123830	Psa.0477.H10
31831	113258	Psa.0002.C19		214802	74464	Psa.0723.G15		394591	147578	Psa.0764.E04		568982	51432	Psa.0342.F06		765674	131286	Psa.0264.F05		993240	123831	Psa.0202.A12
31831	140587	Psa.0035.E21		214802	74465	Psa.0508.E16		394591	175797	Psa.0549.A09		568982	51433	Psa.0722.L09		765674	131287	Psa.0597.D09		993240	123832	Psa.0507.N03
31831	145273	Psa.0446.M21		214802	98368	Psa.0624.D04		394591	210992	Psa.0064.C18		568982	111539	Psa.0701.P14		765675	20705	Psa.0707.D10		993240	123833	Psa.0612.A04
31831	158568	Psa.0662.F14		214803	28980	Psa.0063.O12		394591	210994	Psa.0577.F10		568983	19040	Psa.0203.O06		765676	87842	Psa.0147.G19		993240	123834	Psa.0703.M23
31831	158569	Psa.0054.P13		214803	28981	Psa.0349.C17		394591	210995	Psa.0308.F22		568983	22479	Psa.0278.J07		765676	96866	Psa.0535.E06		993241	11857	Psa.0457.A07
31831	189018	Psa.0535.D23		214803	31697	Psa.0121.O03		394592	23883	Psa.0459.D19		568983	22482	Psa.0315.A17		765676	118415	Psa.0685.O09		993241	11858	Psa.0718.D10
31834	20493	Psa.0538.C06		214803	31698	Psa.0509.N07		394592	78797	Psa.0392.K09		568983	22483	Psa.0379.O04		765676	130489	Psa.0642.G22		993241	11859	Psa.0542.A21
31834	20494	Psa.0139.I15		214803	31699	Psa.0039.F20		394592	95904	Psa.0211.E11		568983	22484	Psa.0090.L24		765676	130490	Psa.0722.D11		993241	11860	Psa.0573.I24
31834	20502	Psa.0519.O23		214804	8011	Psa.0710.C12		394592	95905	Psa.0540.O08		568983	22485	Psa.0646.D18		765677	139888	Psa.0498.H16		993241	54822	Psa.0676.P19
31834	20507	Psa.0721.C11		214804	8016	Psa.0703.A21		394592	214360	Psa.0063.H12		568983	182289	Psa.0616.D19		765677	146583	Psa.0132.N14		993241	54823	Psa.0203.A12
31834	90106	Psa.0007.L12		214804	8017	Psa.0040.E16		394593	67014	Psa.0413.M18		568984	16188	Psa.0455.L01		765677	146584	Psa.0565.D16		993243	9181	Psa.0507.D08
31834	90107	Psa.0315.K01		214805	119719	Psa.0759.D16		394593	67016	Psa.0697.K02		568984	85931	Psa.0250.L09		765679	20760	Psa.0479.E08		993243	9182	Psa.0602.P22
31834	90108	Psa.0557.O06		214805	119763	Psa.0475.J11		394593	67020	Psa.0214.A17		568984	139732	Psa.0302.D14		765679	20761	Psa.0304.G08		993243	9183	Psa.0589.O19
31834	90110	Psa.0410.B03		214805	167359	Psa.0098.I17		394593	67022	Psa.0264.D05		568984	139733	Psa.0459.L17		765679	20762	Psa.0550.A22		993243	9184	Psa.0295.L19
31834	90111	Psa.0600.B16		214805	168134	Psa.0504.D12		394593	67024	Psa.0221.P20		568984	139734	Psa.0085.P23		765679	20763	Psa.0688.I02		993243	9185	Psa.0202.C19
31834	90112	Psa.0618.A24		214805	168136	Psa.0455.D07		394593	67026	Psa.0172.P16		568984	148153	Psa.0695.M17		765679	29352	Psa.0170.K16		993244	72797	Psa.0343.H04
31835	48293	Psa.0486.P22		214805	168137	Psa.0340.C04		394593	67027	Psa.0063.A07		568984	148154	Psa.0718.M16		765679	139374	Psa.0238.J02		993244	99735	Psa.0199.J09
31835	48294	Psa.0043.O04		214805	168138	Psa.0039.P10		394593	67029	Psa.0291.A02		568984	212705	Psa.0372.K16		765679	139375	Psa.0129.L12		993244	99736	Psa.0750.E04
31835	48296	Psa.0006.P01		214806	74779	Psa.0093.O19		394593	75196	Psa.0465.D06		568985	183767	Psa.0088.K21		765680	22265	Psa.0619.O11		993245	122395	Psa.0332.J19
31836	24141	Psa.0244.I07		214806	74780	Psa.0059.K07		394593	124290	Psa.0166.C01		568985	185085	Psa.0747.D10		765680	63410	Psa.0352.M06		993245	122396	Psa.0755.D08
31836	155761	Psa.0330.N20		214806	74781	Psa.0144.F16		394593	124291	Psa.0333.N21		568985	185086	Psa.0549.J03		765680	69297	Psa.0132.P07		993245	141683	Psa.0200.K19
31836	178791	Psa.0497.E22		214806	94224	Psa.0559.C16		394593	194425	Psa.0447.M11		568985	185087	Psa.0177.N16		765680	69298	Psa.0194.E12		993245	178818	Psa.0397.N21
31837	49725	Psa.0308.P12		214806	94227	Psa.0041.L19		394594	23902	Psa.0058.D06		568985	185088	Psa.0344.I05		765680	69301	Psa.0544.I19		993245	186028	Psa.0519.D15
31837	49729	Psa.0286.C19		214806	94229	Psa.0347.L24		394594	23903	Psa.0519.C16		568985	185089	Psa.0585.C18		765680	69564	Psa.0580.G12		993246	94191	Psa.0533.F06
31837	49731	Psa.0149.B21		214806	128551	Psa.0504.L23		394594	23904	Psa.0446.D16		568985	185090	Psa.0339.P18		765682	52022	Psa.0331.I16		993247	151246	Psa.0277.C24
31837	49733	Psa.0003.A21		214806	128552	Psa.0289.E07		394594	119340	Psa.0064.G09		568986	177984	Psa.0277.G22		765682	52023	Psa.0383.J24		993248	62247	Psa.0698.C02
31837	49735	Psa.0412.O10		214807	51792	Psa.0243.N24		394594	119341	Psa.0298.N16		568986	177985	Psa.0115.J24		765682	52024	Psa.0311.B13		993248	62252	Psa.0202.A07
31838	16684	Psa.0049.D15		214807	51794	Psa.0134.G15		394594	119342	Psa.0232.K18		568986	180560	Psa.0586.B19		765682	52025	Psa.0165.F15		993248	194471	Psa.0473.D03
31838	43146	Psa.0476.B06		214807	56093	Psa.0220.B18		394594	119343	Psa.0734.C14		568986	180561	Psa.0532.E01		765682	180568	Psa.0460.F09		993249	104659	Psa.0471.C03
31838	43147	Psa.0415.J14		214807	56097	Psa.0037.G19		394594	207289	Psa.0717.O12		568986	180562	Psa.0509.L13		765682	180569	Psa.0129.O18		993249	104660	Psa.0199.M06
31838	43148	Psa.0096.I16		214807	56098	Psa.0128.P21		394594	209909	Psa.0613.O06		568986	185668	Psa.0221.I19		765683	6304	Psa.0183.D24		993249	104661	Psa.0401.P03
31838	43149	Psa.0305.C20		214809	119732	Psa.0293.D22		394595	125112	Psa.0421.N16		568986	185669	Psa.0398.C12		765683	6305	Psa.0600.F02		993250	34760	Psa.0246.M02
31838	43150	Psa.0002.N04		214809	119733	Psa.0037.B20		394595	125113	Psa.0353.D21		568986	185670	Psa.0444.E11		765683	6306	Psa.0481.J24		993250	55642	Psa.0242.J13
31838	43151	Psa.0119.K01		214809	122988	Psa.0475.D16		394595	127886	Psa.0257.E19		568986	185671	Psa.0436.L19		765683	6307	Psa.0128.H20		993250	79302	Psa.0504.N02
31838	43152	Psa.0743.F20		214809	122989	Psa.0488.O16		394595	127888	Psa.0236.J01		568986	211648	Psa.0227.P08		765683	6308	Psa.0222.A10		993250	85686	Psa.0725.E05
31838	43153	Psa.0276.G02		214809	125263	Psa.0329.K07		394595	127891	Psa.0057.K20		568986	211649	Psa.0085.N01		765683	6309	Psa.0536.L01		993250	110559	Psa.0656.E05
31839	43332	Psa.0002.H04		214809	127791	Psa.0097.K01		394595	146133	Psa.0286.L10		568987	170279	Psa.0541.N07		765683	6310	Psa.0621.B01		993250	181978	Psa.0404.M17
31839	47927	Psa.0670.H14		214811	121846	Psa.0060.O23		394595	178358	Psa.0369.O10		568987	170280	Psa.0148.P05		765683	6311	Psa.0302.L15		993250	181979	Psa.0301.K08
31839	47928	Psa.0103.B01		214811	121847	Psa.0719.D11		394595	178361	Psa.0620.C24		568987	170281	Psa.0088.J16		765683	6312	Psa.0511.P16		993250	181980	Psa.0461.F24
31840	90787	Psa.0536.N07		214811	121848	Psa.0037.J23		394595	181928	Psa.0662.P02		568987	170282	Psa.0516.M15		765684	33543	Psa.0134.I04		993250	181981	Psa.0280.B22
31840	149839	Psa.0736.A06		214811	121851	Psa.0404.E23		394595	186713	Psa.0263.P01		568987	170283	Psa.0158.G12		765684	33544	Psa.0262.B16		993250	181982	Psa.0651.J23
31840	149840	Psa.0004.D01		214811	121853	Psa.0482.A10		394595	188703	Psa.0381.D07		568987	170284	Psa.0448.B14		765684	65668	Psa.0599.P09		993250	206060	Psa.0366.A07
31840	179727	Psa.0636.P24		214811	126114	Psa.0305.G14		394595	211836	Psa.0339.I01		568987	170285	Psa.0331.F21		765684	65669	Psa.0651.H19		993251	37232	Psa.0444.M15
31840	179728	Psa.0147.L20		214811	126115	Psa.0132.H24		394596	29510	Psa.0058.L11		568988	104683	Psa.0753.L23		765684	65670	Psa.0698.J09		993251	118352	Psa.0203.F06
31842	19279	Psa.0125.G06		214811	126117	Psa.0388.J21		394596	29513	Psa.0619.G19		568988	104684	Psa.0363.F14		765684	65673	Psa.0501.F17		993251	156106	Psa.0675.D20
31842	19280	Psa.0342.A16		214811	126118	Psa.0266.E03		394596	29514	Psa.0136.D10		568988	104685	Psa.0223.K05		765684	65674	Psa.0752.O01		993251	156107	Psa.0711.P14
31842	19281	Psa.0239.K22		214812	160260	Psa.0252.C08		394596	155801	Psa.0108.L19		568988	104686	Psa.0229.K09		765684	65675	Psa.0180.J21		993251	172689	Psa.0695.I03
31842	19282	Psa.0004.P23		214812	165324	Psa.0201.N18		394596	155802	Psa.0239.P13		568988	104687	Psa.0590.I13		765684	65676	Psa.0127.G01		993251	207079	Psa.0701.O03
31842	19287	Psa.0045.A02		214812	211654	Psa.0039.N07		394596	170200	Psa.0631.O02		568988	104688	Psa.0089.C18		765684	65677	Psa.0187.J12		993252	195705	Psa.0638.N14
31842	80623	Psa.0384.B16		214813	35679	Psa.0452.H08		394596	170203	Psa.0133.H15		568988	200083	Psa.0491.I03		765685	91493	Psa.0359.O17		993253	95537	Psa.0405.M08
31842	80624	Psa.0571.P13		214813	35680	Psa.0502.N07		394596	170594	Psa.0434.C10		568989	8170	Psa.0089.D01		765685	91494	Psa.0132.D22		993253	95541	Psa.0203.J11
31843	5033	Psa.0086.D17		214813	35684	Psa.0203.B04		394596	172022	Psa.0583.M16		568989	84909	Psa.0402.I04		765685	132824	Psa.0426.C08		993253	95542	Psa.0675.I24
31843	5035	Psa.0414.A05		214813	59914	Psa.0582.E24		394597	18346	Psa.0059.C09		568989	84910	Psa.0376.B09		765685	164969	Psa.0441.C16		993254	171811	Psa.0281.M01
31843	5037	Psa.0182.H13		214813	59916	Psa.0620.P05		394597	18349	Psa.0625.P15		568989	84911	Psa.0414.F21		765685	164970	Psa.0549.O12		993254	171812	Psa.0218.G01
31843	148176	Psa.0268.L01		214813	59917	Psa.0037.I18		394597	18354	Psa.0134.H19		568989	84912	Psa.0716.D23		765685	164971	Psa.0561.C02		993254	197137	Psa.0198.L16
31843	188003	Psa.0002.G01		214813	59918	Psa.0532.P12		394598	106897	Psa.0203.O09		568989	84913	Psa.0480.A08		765686	19070	Psa.0413.J16		993254	197138	Psa.0714.C18
31843	188004	Psa.0119.O17		214815	41610	Psa.0282.D07		394598	106898	Psa.0649.C13		568989	84914	Psa.0539.B19		765686	146659	Psa.0364.K11		993254	197139	Psa.0647.B10
31844	70057	Psa.0081.E12		214815	41612	Psa.0038.P04		394598	106899	Psa.0336.H23		568989	137876	Psa.0596.D20		765686	146660	Psa.0644.O04		993254	197140	Psa.0271.O17
31844	70058	Psa.0116.I20		214815	69174	Psa.0393.K18		394598	106900	Psa.0393.H17		568990	6695	Psa.0476.A15		765686	146661	Psa.0265.P19		993257	37232	Psa.0444.M15
31844	70059	Psa.0432.A14		214816	12217	Psa.0294.F08		394598	106901	Psa.0496.N13		568990	6702	Psa.0498.I10		765686	146662	Psa.0458.H08		993257	118352	Psa.0203.F06
31844	123299	Psa.0045.C21		214816	12218	Psa.0303.K08		394598	106902	Psa.0060.A01		568990	6706	Psa.0120.N02		765686	158395	Psa.0127.K21		993257	156106	Psa.0675.D20
31844	123300	Psa.0003.A19		214816	12219	Psa.0081.L02		394598	106903	Psa.0474.D22		568990	48111	Psa.0089.O16		765687	55115	Psa.0308.E06		993257	156107	Psa.0711.P14
31844	123301	Psa.0112.I05		214816	12220	Psa.0106.J05		394598	106904	Psa.0455.J20		568990	64881	Psa.0334.D08		765687	55118	Psa.0444.N02		993257	172689	Psa.0695.I03
31845	158841	Psa.0006.I08		214816	12221	Psa.0455.C18		394598	106905	Psa.0185.I17		568990	64882	Psa.0490.A13		765687	55119	Psa.0133.I02		993257	207079	Psa.0701.O03
31845	158842	Psa.0693.P05		214816	12222	Psa.0666.G01		394598	106906	Psa.0559.N10		568990	189525	Psa.0154.O03		765687	55120	Psa.0391.P01		993258	17532	Psa.0626.N18
31845	175202	Psa.0291.O23		214816	12223	Psa.0038.G16		394598	106907	Psa.0575.J09		568990	189853	Psa.0290.C12		765687	56691	Psa.0156.M23		993258	17534	Psa.0310.A06
31845	175204	Psa.0176.G03		214816	12224	Psa.0456.L21		394599	64795	Psa.0059.N13		568990	189854	Psa.0097.B11		765687	56692	Psa.0687.D13		993258	17536	Psa.0306.I18
31845	175205	Psa.0242.G24		214817	123220	Psa.0161.O09		394599	64798	Psa.0322.O19		568991	126644	Psa.0424.A19		765687	56693	Psa.0249.O18		993258	62806	Psa.0287.C19
31845	175206	Psa.0103.I04		214817	123221	Psa.0038.O02		394599	64799	Psa.0368.I22		568991	126645	Psa.0401.L18		765687	170481	Psa.0740.C07		993258	62807	Psa.0199.L02
31846	24	Psa.0600.K21		214817	123222	Psa.0292.A05		394599	129515	Psa.0475.K05		568991	126646	Psa.0317.E17		765687	170482	Psa.0753.K01		993258	187413	Psa.0521.L01
31846	25	Psa.0001.F24		214817	181973	Psa.0256.M05		394599	129516	Psa.0225.M12		568991	126647	Psa.0608.I24		765687	170483	Psa.0344.J22		993259	21771	Psa.0355.F03
31846	26	Psa.0288.B03		214817	200697	Psa.0607.H13		394599	129520	Psa.0235.G11		568991	126648	Psa.0770.I05		765688	145554	Psa.0340.C21		993259	70420	Psa.0395.M20
31846	27	Psa.0309.M21		214819	84684	Psa.0702.A14		394599	158202	Psa.0356.E09		568991	126649	Psa.0165.N17		765688	145555	Psa.0302.E19		993259	70422	Psa.0202.A16
31846	30	Psa.0749.D07		214819	178731	Psa.0457.E07		394599	158203	Psa.0185.O20		568991	126650	Psa.0087.L20		765688	147669	Psa.0756.J04		993259	74218	Psa.0484.N09
31846	123395	Psa.0563.A03		214819	187740	Psa.0074.E01		394599	175297	Psa.0459.J04		568991	126651	Psa.0501.B23		765688	147670	Psa.0129.D09		993259	89682	Psa.0341.H20
31846	123396	Psa.0413.A09		214820	161493	Psa.0068.P23		394600	20239	Psa.0058.B02		568992	66429	Psa.0091.C12		765688	154477	Psa.0396.F18		993259	101022	Psa.0275.G05
31846	124350	Psa.0610.B01		214820	161494	Psa.0274.M12		394600	20240	Psa.0361.E23		568992	66432	Psa.0452.B01		765688	189060	Psa.0536.J22		993260	114586	Psa.0213.H23
31846	124505	Psa.0489.P04		214820	161497	Psa.0285.L06		394600	23123	Psa.0368.A02		568992	66433	Psa.0358.N12		765689	45597	Psa.0359.B24		993260	114587	Psa.0340.M19
31846	124506	Psa.0160.F05		214820	189864	Psa.0041.D17		394600	99923	Psa.0598.G08		568992	146197	Psa.0632.E04		765689	45598	Psa.0461.N20		993260	114588	Psa.0753.I01
31846	157866	Psa.0765.H09		214820	197746	Psa.0393.O23		394600	117131	Psa.0220.L13		568992	146198	Psa.0164.D03		765689	45599	Psa.0253.B01		993260	114589	Psa.0434.B20
31846	157867	Psa.0276.L16		214820	197747	Psa.0416.B09		394601	72031	Psa.0385.A11		568993	8735	Psa.0751.C02		765689	45600	Psa.0132.J18		993260	114590	Psa.0584.C07
31846	183178	Psa.0136.J01		214822	17806	Psa.0124.I04		394601	101811	Psa.0138.B13		568993	8736	Psa.0115.G24		765689	45601	Psa.0669.O21		993260	114591	Psa.0203.L19
31847	29365	Psa.0621.H16		214822	17807	Psa.0116.B16		394601	101814	Psa.0057.F15		568993	8737	Psa.0299.M15		765690	37523	Psa.0384.O18		993260	114592	Psa.0446.A10
31847	29366	Psa.0057.I08		214822	125582	Psa.0217.N11		394601	121362	Psa.0282.L07		568993	8740	Psa.0089.P24		765690	37524	Psa.0719.B07		993260	114593	Psa.0508.G02
31847	29368	Psa.0007.F04		214822	125583	Psa.0549.P08		394602	109075	Psa.0751.F06		568993	8742	Psa.0728.F07		765690	37525	Psa.0131.I13		993260	114594	Psa.0516.A01
31847	29369	Psa.0352.J05		214822	125584	Psa.0686.E15		394602	109076	Psa.0279.H16		568993	8744	Psa.0489.N13		765690	37526	Psa.0478.I15		993261	45565	Psa.0690.E09
31847	29370	Psa.0227.M13		214822	154891	Psa.0038.M08		394602	109077	Psa.0117.A18		568993	160418	Psa.0265.I08		765690	37528	Psa.0488.G02		993261	45566	Psa.0437.I04
31847	29371	Psa.0471.P15		214823	90182	Psa.0345.O24		394602	164755	Psa.0424.F11		568995	63536	Psa.0669.L03		765690	159424	Psa.0460.A08		993261	45568	Psa.0222.A19
31847	29372	Psa.0102.I05		214823	90184	Psa.0158.D11		394602	164756	Psa.0096.B22		568995	63541	Psa.0628.G15		765691	121190	Psa.0128.N18		993261	45570	Psa.0451.J16
31847	29373	Psa.0188.B08		214823	90185	Psa.0290.H02		394602	164757	Psa.0306.J14		568995	141436	Psa.0089.J18		765691	123931	Psa.0540.J14		993261	115966	Psa.0197.J11
31847	29374	Psa.0701.D15		214823	90186	Psa.0485.H09		394602	164758	Psa.0744.E03		568995	141437	Psa.0220.H07		765691	123933	Psa.0695.H09		993261	115967	Psa.0261.A05
31847	29375	Psa.0286.I02		214823	90188	Psa.0191.F10		394602	164759	Psa.0609.N18		568995	141438	Psa.0621.H18		765693	166537	Psa.0552.M17		993262	60890	Psa.0276.N01
31847	29376	Psa.0411.B22		214823	198208	Psa.0106.H18		394602	198056	Psa.0441.I04		568995	143781	Psa.0411.N18		765693	170665	Psa.0355.A08		993262	60891	Psa.0320.F06
31847	161252	Psa.0151.P07		214823	198209	Psa.0408.P11		394602	199072	Psa.0642.N02		568995	144065	Psa.0501.J05		765693	170666	Psa.0482.I08		993262	60892	Psa.0205.A22
31847	161253	Psa.0398.K22		214823	198210	Psa.0246.K20		394602	199073	Psa.0061.O04		568995	144066	Psa.0592.C11		765693	175870	Psa.0366.C13		993262	60893	Psa.0200.L07
31848	86130	Psa.0315.B05		214823	198211	Psa.0695.N03		394602	217463	Psa.0143.O24		568996	170430	Psa.0435.F12		765694	118522	Psa.0184.L12		993262	60894	Psa.0620.D24
31848	86133	Psa.0093.H18		214824	106487	Psa.0191.I03		394603	18843	Psa.0057.A03		568996	208649	Psa.0515.P02		765694	118523	Psa.0676.I14		993263	9193	Psa.0494.N01
31848	168783	Psa.0006.C14		214824	106488	Psa.0096.K05		394603	18845	Psa.0261.C16		568997	15212	Psa.0322.M07		765694	118527	Psa.0129.C09		993263	40684	Psa.0553.E18
31849	157808	Psa.0669.L23		214824	106489	Psa.0317.B05		394603	18846	Psa.0188.J14		568997	54828	Psa.0673.K02		765694	118528	Psa.0265.K19		993263	40685	Psa.0616.B02
31849	157809	Psa.0763.H15		214824	106491	Psa.0280.C13		394603	160650	Psa.0673.D10		568997	54835	Psa.0612.D18		765694	118529	Psa.0770.M10		993263	195471	Psa.0521.C14
31849	157810	Psa.0152.O18		214824	106492	Psa.0213.N04		394603	160651	Psa.0626.B12		568997	54836	Psa.0732.B09		765695	85764	Psa.0260.H22		993264	92200	Psa.0643.L17
31849	157811	Psa.0729.B05		214824	106493	Psa.0041.M14		394603	160652	Psa.0117.K05		568997	62031	Psa.0193.H24		765695	147176	Psa.0232.F09		993264	92201	Psa.0200.N15
31849	157812	Psa.0038.D03		214824	106495	Psa.0461.J17		394603	160654	Psa.0280.H14		568997	68232	Psa.0393.J22		765695	147178	Psa.0686.F23		993264	92203	Psa.0299.L23
31849	186349	Psa.0412.E24		214824	126365	Psa.0256.K12		394603	197294	Psa.0385.B07		568997	68238	Psa.0091.O04		765695	151832	Psa.0636.E11		993264	92205	Psa.0324.H20
31850	44487	Psa.0717.G23		214824	126366	Psa.0168.C23		394603	216876	Psa.0737.A21		568997	68240	Psa.0519.N22		765695	177573	Psa.0133.A14		993265	102248	Psa.0498.L03
31850	171454	Psa.0319.D11		214824	126367	Psa.0530.F14		394604	118025	Psa.0442.N03		568998	23960	Psa.0192.A17		765695	185373	Psa.0360.K10		993265	102251	Psa.0517.O19
31850	171455	Psa.0167.P17		214825	149738	Psa.0371.D13		394604	120125	Psa.0504.G12		568998	23961	Psa.0418.L02		765696	23808	Psa.0129.E15		993265	114640	Psa.0476.C01
31850	171456	Psa.0751.I11		214825	149739	Psa.0481.K19		394604	120126	Psa.0412.P04		568998	23962	Psa.0770.O15		765696	35361	Psa.0595.A08		993265	176567	Psa.0701.L07
31850	171457	Psa.0460.B18		214825	149741	Psa.0037.E12		394604	120127	Psa.0357.B03		568998	23964	Psa.0623.K23		765696	115718	Psa.0296.J04		993265	176571	Psa.0202.C05
31850	171459	Psa.0475.M21		214825	149742	Psa.0345.C03		394604	120129	Psa.0263.N17		568998	23967	Psa.0091.N23		765696	115720	Psa.0623.M24		993265	176572	Psa.0625.L10
31850	171460	Psa.0481.N23		214825	208728	Psa.0208.K11		394604	120130	Psa.0062.I15		568998	180635	Psa.0742.I12		765696	139432	Psa.0333.G13		993265	176573	Psa.0633.C14
31850	171461	Psa.0004.A19		214826	81924	Psa.0665.H11		394604	204063	Psa.0122.J01		568998	199368	Psa.0301.B20		765696	139433	Psa.0699.K06		993266	134926	Psa.0646.O10
31850	171462	Psa.0284.B06		214826	81925	Psa.0675.C17		394605	38065	Psa.0707.M19		569000	171869	Psa.0471.M09		765696	156889	Psa.0230.K20		993266	134927	Psa.0750.C04
31850	171463	Psa.0148.O04		214826	81926	Psa.0655.D05		394605	38068	Psa.0116.G04		569000	175506	Psa.0345.O21		765696	166989	Psa.0289.E04		993266	134928	Psa.0212.D16
31851	14975	Psa.0506.P04		214826	81927	Psa.0595.C12		394605	38069	Psa.0209.D08		569000	175507	Psa.0207.M11		765696	167080	Psa.0562.P06		993266	134929	Psa.0509.B02
31851	14976	Psa.0005.G20		214826	81928	Psa.0585.C03		394605	38070	Psa.0501.B05		569001	4896	Psa.0154.I21		765696	186978	Psa.0325.I08		993266	134930	Psa.0610.M05
31851	14977	Psa.0166.K10		214826	81929	Psa.0041.H03		394605	113828	Psa.0352.J17		569001	4898	Psa.0475.B04		765697	22316	Psa.0317.J14		993267	47439	Psa.0460.N06
31851	14978	Psa.0504.K21		214826	81930	Psa.0431.C20		394605	113829	Psa.0533.F18		569001	4905	Psa.0136.K18		765697	22317	Psa.0131.B22		993267	68926	Psa.0199.O20
31851	14979	Psa.0393.L23		214826	81932	Psa.0244.A14		394605	113831	Psa.0373.G04		569001	4908	Psa.0451.I11		765697	22318	Psa.0361.A07		993267	68927	Psa.0652.G08
31851	14980	Psa.0387.J11		214826	81935	Psa.0321.O08		394605	113832	Psa.0057.O18		569001	39165	Psa.0200.P22		765697	97528	Psa.0497.A10		993268	116834	Psa.0491.J03
31851	14981	Psa.0249.E02		214826	138947	Psa.0046.E24		394605	113833	Psa.0437.C20		569001	39166	Psa.0479.G14		765697	97537	Psa.0690.M13		993268	131036	Psa.0723.E12
31851	14982	Psa.0481.O21		214826	138949	Psa.0453.B08		394605	113834	Psa.0635.I16		569001	39167	Psa.0634.J17		765698	69369	Psa.0132.C07		993268	131039	Psa.0309.K11
31851	14983	Psa.0379.G06		214826	159142	Psa.0170.B07		394606	110905	Psa.0206.H13		569001	39168	Psa.0210.C22		765698	78723	Psa.0686.G09		993268	131040	Psa.0201.D24
31851	67436	Psa.0041.G20		214827	14881	Psa.0264.G09		394606	110906	Psa.0062.F13		569001	53192	Psa.0432.C06		765698	78724	Psa.0401.E11		993268	131041	Psa.0466.G24
31852	111668	Psa.0617.B08		214827	100723	Psa.0708.P06		394606	110908	Psa.0187.F17		569001	53193	Psa.0439.A06		765699	21981	Psa.0495.G12		993268	176403	Psa.0300.O18
31852	133571	Psa.0003.E02		214827	100724	Psa.0333.M24		394606	136818	Psa.0085.D10		569001	53194	Psa.0678.P21		765699	54415	Psa.0717.J05		993268	176404	Psa.0742.H22
31852	170350	Psa.0252.P12		214827	100725	Psa.0647.J04		394606	136819	Psa.0696.D24		569001	53196	Psa.0607.B24		765699	54416	Psa.0745.L23		993269	110617	Psa.0734.N03
31852	178923	Psa.0173.K05		214827	100726	Psa.0299.O21		394606	136820	Psa.0727.M14		569001	143014	Psa.0623.I01		765699	88623	Psa.0595.N03		993269	110618	Psa.0268.K10
31853	5313	Psa.0341.E05		214827	100727	Psa.0135.F10		394607	30669	Psa.0451.F24		569001	143015	Psa.0278.J24		765700	5732	Psa.0347.A05		993269	110619	Psa.0203.I19
31853	5314	Psa.0574.N24		214827	100728	Psa.0703.L19		394607	30671	Psa.0708.C15		569001	143016	Psa.0645.K21		765700	50283	Psa.0133.F12		993269	110620	Psa.0260.J15
31853	5316	Psa.0360.G16		214827	100729	Psa.0036.D24		394608	54449	Psa.0385.O02		569001	143019	Psa.0282.A23		765700	65509	Psa.0517.L08		993269	110621	Psa.0506.K14
31853	5317	Psa.0002.B04		214829	29437	Psa.0486.G09		394608	54450	Psa.0599.K14		569001	164051	Psa.0691.O12		765700	65510	Psa.0308.G01		993269	110622	Psa.0254.J19
31853	54258	Psa.0688.A19		214829	29440	Psa.0072.F10		394608	54451	Psa.0062.C22		569002	9101	Psa.0098.E09		765700	65511	Psa.0639.L01		993270	70404	Psa.0749.N19
31853	56628	Psa.0254.N04		214829	210304	Psa.0039.B07		394608	99946	Psa.0222.J16		569002	9103	Psa.0132.P20		765701	138478	Psa.0359.H05		993270	70405	Psa.0366.E01
31853	95245	Psa.0558.G20		214830	23973	Psa.0131.K04		394608	99949	Psa.0141.C20		569002	9104	Psa.0597.F22		765701	208063	Psa.0132.D01		993270	70406	Psa.0201.O09
31853	167046	Psa.0131.D08		214830	38630	Psa.0443.O03		394609	59563	Psa.0341.E01		569002	202046	Psa.0102.I21		765701	208064	Psa.0599.G04		993270	95911	Psa.0235.L08
31853	167047	Psa.0752.D15		214830	38632	Psa.0192.B16		394609	59564	Psa.0191.E07		569003	41057	Psa.0274.H05		765701	208065	Psa.0769.I03		993270	153334	Psa.0595.M20
31853	191035	Psa.0590.O03		214830	38634	Psa.0681.D10		394609	59565	Psa.0058.L20		569003	41058	Psa.0346.N19		765703	1287	Psa.0471.B18		993270	153337	Psa.0278.E21
31853	210271	Psa.0760.N07		214830	38636	Psa.0178.N04		394609	83560	Psa.0070.L04		569003	41060	Psa.0734.D08		765703	31677	Psa.0597.K09		993270	157952	Psa.0267.A15
31854	89650	Psa.0366.N14		214830	77040	Psa.0037.P20		394609	83570	Psa.0247.J12		569003	41061	Psa.0756.C13		765703	31678	Psa.0128.C22		993271	43803	Psa.0475.A20
31854	89651	Psa.0004.D08		214830	107934	Psa.0060.A08		394609	166165	Psa.0680.M12		569003	102626	Psa.0705.L07		765703	111902	Psa.0278.E02		993271	151863	Psa.0535.D12
31855	1613	Psa.0453.C06		214830	107935	Psa.0399.G20		394609	166166	Psa.0353.B13		569004	98138	Psa.0113.L05		765703	111903	Psa.0503.L11		993271	151866	Psa.0401.I14
31855	1617	Psa.0007.G19		214830	107936	Psa.0334.A17		394609	166168	Psa.0649.K02		569004	98140	Psa.0435.D10		765703	111904	Psa.0292.J10		993271	151867	Psa.0420.I02
31855	1618	Psa.0609.K21		214830	107937	Psa.0220.D21		394609	166169	Psa.0104.I20		569004	121165	Psa.0137.C13		765703	111905	Psa.0183.C08		993271	151868	Psa.0197.O11
31855	1619	Psa.0434.N10		214830	107938	Psa.0655.O04		394609	166170	Psa.0209.I22		569004	126043	Psa.0413.M17		765703	111906	Psa.0461.K18		993271	153513	Psa.0291.B01
31855	64930	Psa.0413.M22		214831	71441	Psa.0524.C11		394609	166171	Psa.0078.F06		569004	181408	Psa.0711.P17		765703	196603	Psa.0175.O22		993272	103691	Psa.0299.H14
31855	64931	Psa.0045.G24		214831	71444	Psa.0304.A16		394609	176729	Psa.0183.M20		569004	181409	Psa.0209.M08		765705	49762	Psa.0308.B20		993272	136399	Psa.0643.P18
31855	64932	Psa.0252.L21		214831	193721	Psa.0601.J08		394609	210306	Psa.0708.E10		569004	181410	Psa.0299.F12		765705	53148	Psa.0134.O18		993272	136400	Psa.0266.L02
31856	114684	Psa.0249.P07		214831	203947	Psa.0551.M21		394610	15225	Psa.0057.E24		569004	181412	Psa.0450.J21		765705	54410	Psa.0177.N05		993272	136401	Psa.0670.H05
31856	163393	Psa.0268.G16		214831	219389	Psa.0041.P06		394610	15226	Psa.0386.D16		569004	210920	Psa.0087.I04		765705	54411	Psa.0651.K15		993272	136402	Psa.0697.G24
31856	165082	Psa.0638.E18		214832	571	Psa.0197.B05		394610	15227	Psa.0255.M23		569005	19971	Psa.0244.A15		765705	67336	Psa.0341.G17		993272	136403	Psa.0202.B12
31856	165083	Psa.0756.N04		214832	52967	Psa.0042.B23		394610	122753	Psa.0237.H22		569005	202377	Psa.0088.B19		765705	67340	Psa.0328.F06		993273	89288	Psa.0395.C07
31856	165084	Psa.0056.O01		214835	1578	Psa.0441.F13		394610	122754	Psa.0757.C18		569005	202378	Psa.0296.F13		765705	104031	Psa.0709.N03		993273	109710	Psa.0200.K20
31856	165085	Psa.0006.A07		214835	1584	Psa.0038.N09		394610	122755	Psa.0458.N13		569006	112026	Psa.0661.P16		765705	152272	Psa.0219.D10		993273	109711	Psa.0492.N15
31856	165086	Psa.0406.C12		214835	30802	Psa.0671.P09		394610	122756	Psa.0299.P16		569006	149033	Psa.0573.D02		765705	168657	Psa.0366.C03		993274	56666	Psa.0197.E24
31856	165087	Psa.0486.D12		214836	26916	Psa.0478.F03		394610	122757	Psa.0470.K14		569006	149034	Psa.0229.E21		765705	168659	Psa.0693.G07		993274	56667	Psa.0632.G21
31856	167795	Psa.0242.D15		214836	26917	Psa.0436.G16		394611	121995	Psa.0445.M21		569006	149035	Psa.0361.A05		765705	171842	Psa.0622.K03		993274	56668	Psa.0211.B09
31856	181933	Psa.0318.C07		214836	95919	Psa.0130.A11		394611	165610	Psa.0495.D09		569006	149036	Psa.0742.I19		765705	171844	Psa.0261.B14		993274	56670	Psa.0242.E17
31857	510	Psa.0472.A20		214836	170425	Psa.0058.I03		394611	165611	Psa.0361.H04		569006	149037	Psa.0522.F04		765705	173400	Psa.0701.N16		993274	105373	Psa.0351.J20
31857	511	Psa.0469.I23		214837	62239	Psa.0222.E06		394611	165612	Psa.0061.M05		569006	149038	Psa.0558.G14		765705	203364	Psa.0637.F06		993274	176482	Psa.0736.C18
31857	513	Psa.0002.E02		214837	62240	Psa.0287.P18		394611	165613	Psa.0064.M13		569006	149039	Psa.0705.D03		765705	203365	Psa.0127.G19		993275	8650	Psa.0629.L16
31857	104424	Psa.0715.A23		214837	62241	Psa.0613.A10		394613	164545	Psa.0184.O12		569006	149040	Psa.0090.A18		765705	209671	Psa.0766.I23		993275	8652	Psa.0203.C04
31858	12610	Psa.0380.L21		214837	62242	Psa.0479.D03		394613	164546	Psa.0606.M09		569006	149041	Psa.0635.I01		765706	20761	Psa.0304.G08		993275	12468	Psa.0306.G24
31858	12616	Psa.0373.O17		214837	62243	Psa.0036.J11		394613	191975	Psa.0058.L08		569006	149042	Psa.0443.K11		765706	20762	Psa.0550.A22		993275	12469	Psa.0500.H24
31858	12617	Psa.0007.B01		214837	62244	Psa.0232.H07		394614	21042	Psa.0407.K09		569006	149043	Psa.0477.P19		765706	20763	Psa.0688.I02		993276	43772	Psa.0203.B12
31858	12619	Psa.0480.F24		214837	66971	Psa.0684.M08		394614	21043	Psa.0057.L10		569006	149044	Psa.0616.K01		765706	29352	Psa.0170.K16		993276	151082	Psa.0412.J17
31858	148619	Psa.0532.L21		214837	193646	Psa.0274.J22		394614	21047	Psa.0301.E11		569006	149045	Psa.0143.M11		765706	139375	Psa.0129.L12		993276	219703	Psa.0548.F01
31858	160407	Psa.0414.J22		214838	121633	Psa.0387.A13		394614	21050	Psa.0393.N22		569007	159722	Psa.0088.I06		765707	93237	Psa.0127.C14		993277	67043	Psa.0202.J13
31858	160408	Psa.0511.M14		214838	121636	Psa.0439.J08		394614	21051	Psa.0750.I08		569008	180829	Psa.0286.J21		765707	93243	Psa.0549.F17		993277	88510	Psa.0256.O02
31858	171033	Psa.0636.A24		214838	139065	Psa.0501.N13		394614	212421	Psa.0612.O12		569008	180830	Psa.0667.P09		765707	200756	Psa.0621.P18		993277	88514	Psa.0501.A21
31858	171034	Psa.0697.L20		214838	139377	Psa.0641.H19		394614	212422	Psa.0702.C20		569008	205009	Psa.0276.B01		765709	96516	Psa.0469.E15		993277	88517	Psa.0536.M06
31858	213261	Psa.0747.J05		214838	139378	Psa.0040.P22		394614	212423	Psa.0248.M10		569009	37166	Psa.0537.C10		765709	121190	Psa.0128.N18		993277	97254	Psa.0314.K23
31859	7024	Psa.0355.C24		214839	62789	Psa.0358.L06		394614	212424	Psa.0212.M20		569009	37167	Psa.0492.F10		765710	10459	Psa.0715.L18		993277	97255	Psa.0413.L16
31859	116407	Psa.0202.F05		214839	62791	Psa.0042.P19		394614	212426	Psa.0456.P02		569009	37168	Psa.0312.N23		765710	37955	Psa.0585.J02		993278	38219	Psa.0253.C12
31859	116409	Psa.0386.L24		214839	62794	Psa.0474.O20		394614	212427	Psa.0404.D02		569009	37169	Psa.0436.D01		765710	74767	Psa.0270.P04		993278	38223	Psa.0376.D09
31859	116411	Psa.0132.C10		214840	66285	Psa.0271.J10		394614	217115	Psa.0097.K13		569009	37170	Psa.0087.D06		765710	74768	Psa.0183.G24		993278	38224	Psa.0344.C24
31859	116413	Psa.0465.E10		214840	175600	Psa.0039.I12		394615	105855	Psa.0751.C04		569010	28519	Psa.0087.L12		765710	74769	Psa.0438.K11		993278	59341	Psa.0653.D18
31859	116415	Psa.0435.B18		214841	152988	Psa.0603.L22		394615	105856	Psa.0058.H13		569011	83407	Psa.0403.B20		765710	87657	Psa.0133.P07		993278	73130	Psa.0326.N03
31859	142885	Psa.0003.B16		214841	166810	Psa.0634.D03		394615	109057	Psa.0481.L08		569011	83408	Psa.0259.N23		765711	61614	Psa.0239.L19		993278	183829	Psa.0330.I10
31859	142887	Psa.0233.K22		214841	166812	Psa.0619.I01		394615	109058	Psa.0487.P15		569011	83409	Psa.0645.N20		765711	61616	Psa.0129.K06		993278	189309	Psa.0523.O11
31860	45497	Psa.0184.G13		214841	166814	Psa.0040.I13		394615	109059	Psa.0609.G15		569011	83411	Psa.0116.G22		765711	61619	Psa.0146.L05		993279	151384	Psa.0629.O24
31860	45499	Psa.0291.B22		214842	101597	Psa.0042.N02		394615	109060	Psa.0354.C05		569011	83412	Psa.0680.B09		765711	61620	Psa.0510.E08		993279	186562	Psa.0255.L09
31860	45500	Psa.0160.I01		214842	101599	Psa.0657.J21		394615	159108	Psa.0121.P23		569011	160660	Psa.0090.L18		765711	61622	Psa.0457.M21		993279	201738	Psa.0498.J11
31860	45501	Psa.0082.L16		214842	101600	Psa.0276.I01		394615	159109	Psa.0748.J03		569011	171710	Psa.0288.F12		765711	61623	Psa.0706.H04		993280	87449	Psa.0667.P15
