## Supplemental Table 2 for "Development of a sequence-based reference physical map of pea (*Pisum sativum* L.)" (part 32 of 173)

### Sheet: tags_on_bacs (continued)
Tag ID	Bac No.	Bac ID		Tag ID	Bac No.	Bac ID		Tag ID	Bac No.	Bac ID		Tag ID	Bac No.	Bac ID		Tag ID	Bac No.	Bac ID		Tag ID	Bac No.	Bac ID		Tag ID	Bac No.	Bac ID
31860	45502	Psa.0007.I12		214842	191147	Psa.0257.K19		394616	179709	Psa.0468.D22		569012	52565	Psa.0088.E18		765711	61624	Psa.0690.G02		993280	87451	Psa.0633.E13
31860	45503	Psa.0137.O10		214843	47223	Psa.0174.B17		394616	179710	Psa.0451.L08		569012	52566	Psa.0246.A07		765712	23721	Psa.0502.G11		993280	185285	Psa.0466.G16
31860	45504	Psa.0436.I15		214843	47224	Psa.0323.K04		394616	179711	Psa.0580.E18		569012	52574	Psa.0546.K10		765712	23722	Psa.0680.C02		993282	147759	Psa.0448.E11
31860	45505	Psa.0270.N15		214843	47225	Psa.0204.N04		394616	179712	Psa.0747.O05		569012	77613	Psa.0474.L12		765712	23723	Psa.0132.K18		993282	147760	Psa.0341.B04
31860	45506	Psa.0758.H14		214843	47226	Psa.0042.L07		394616	179713	Psa.0473.J07		569012	155789	Psa.0551.K11		765712	23724	Psa.0217.C07		993282	147761	Psa.0239.C13
31860	45507	Psa.0323.C08		214843	47228	Psa.0264.M13		394616	179714	Psa.0396.A13		569012	157402	Psa.0524.D07		765712	23725	Psa.0741.H12		993282	198796	Psa.0258.H07
31860	136767	Psa.0104.C22		214843	47229	Psa.0139.E09		394616	179715	Psa.0631.F02		569013	29797	Psa.0325.D16		765713	113975	Psa.0174.L12		993284	113718	Psa.0769.P01
31861	125499	Psa.0257.E16		214843	47230	Psa.0213.C12		394616	198806	Psa.0060.G18		569013	29798	Psa.0087.N15		765713	113976	Psa.0130.D24		993284	137612	Psa.0198.E21
31861	125500	Psa.0457.O09		214843	47231	Psa.0454.C10		394616	198807	Psa.0124.O20		569013	29799	Psa.0626.M04		765714	2224	Psa.0473.I22		993284	137613	Psa.0750.O05
31861	157856	Psa.0682.L02		214843	176456	Psa.0400.I04		394616	208590	Psa.0211.N01		569013	29800	Psa.0430.G23		765714	2225	Psa.0131.P17		993285	41417	Psa.0372.M19
31861	202270	Psa.0664.G01		214844	1657	Psa.0215.J21		394616	212755	Psa.0544.B22		569013	29801	Psa.0609.O11		765715	637	Psa.0566.I17		993285	111334	Psa.0718.A10
31862	466	Psa.0399.D03		214845	140460	Psa.0541.C01		394617	21353	Psa.0312.H16		569013	29802	Psa.0245.P01		765715	95216	Psa.0552.P11		993285	111335	Psa.0251.B13
31862	31828	Psa.0388.L08		214845	140465	Psa.0416.A14		394617	21357	Psa.0479.O16		569014	185420	Psa.0088.F21		765715	122630	Psa.0127.A11		993285	111336	Psa.0457.O15
31862	47534	Psa.0719.I15		214845	156753	Psa.0077.C02		394617	42020	Psa.0211.B08		569014	185421	Psa.0388.C10		765715	127524	Psa.0281.I23		993285	111337	Psa.0208.F08
31862	47535	Psa.0479.E01		214845	168684	Psa.0721.G12		394617	42021	Psa.0504.B09		569014	213373	Psa.0717.D07		765715	127530	Psa.0264.B06		993286	173185	Psa.0214.K16
31862	47536	Psa.0473.A10		214846	83624	Psa.0072.P10		394618	11525	Psa.0061.N19		569015	12683	Psa.0243.K18		765715	170637	Psa.0165.F08		993286	198439	Psa.0198.G08
31862	47537	Psa.0133.L13		214846	83626	Psa.0079.G22		394618	11526	Psa.0399.P06		569015	87088	Psa.0716.C18		765715	177386	Psa.0404.L09		993287	73957	Psa.0243.H02
31862	47538	Psa.0511.J15		214846	83627	Psa.0208.D09		394618	11527	Psa.0714.H12		569015	87089	Psa.0660.K07		765716	31611	Psa.0196.M14		993287	73958	Psa.0246.B20
31862	47539	Psa.0634.I20		214846	83628	Psa.0747.M08		394618	11528	Psa.0521.C05		569015	87091	Psa.0227.L15		765716	93107	Psa.0748.P02		993287	73962	Psa.0202.H10
31862	47540	Psa.0267.P01		214846	83629	Psa.0041.L04		394618	104561	Psa.0177.H02		569015	90213	Psa.0165.K07		765716	93108	Psa.0181.H16		993287	138276	Psa.0471.G16
31862	47541	Psa.0232.H16		214846	208352	Psa.0727.L11		394618	104562	Psa.0532.O05		569015	90215	Psa.0186.A22		765716	109081	Psa.0593.D08		993287	138277	Psa.0376.H10
31862	90693	Psa.0099.D02		214846	208353	Psa.0502.E24		394618	104563	Psa.0277.F19		569015	141375	Psa.0770.H21		765716	109082	Psa.0503.O21		993287	156269	Psa.0508.O22
31862	156354	Psa.0221.D07		214847	67117	Psa.0478.N16		394618	104564	Psa.0113.N23		569015	170686	Psa.0301.A06		765716	166529	Psa.0372.G16		993287	182382	Psa.0490.D12
31862	175250	Psa.0046.L19		214847	67118	Psa.0573.A21		394618	104565	Psa.0228.P11		569015	170688	Psa.0417.L18		765716	174089	Psa.0131.I14		993289	51251	Psa.0230.G11
31862	204233	Psa.0541.I02		214847	67119	Psa.0102.F03		394618	104566	Psa.0241.K10		569015	170689	Psa.0702.I14		765716	208068	Psa.0727.I19		993289	117755	Psa.0200.L06
31863	56679	Psa.0007.N23		214847	67120	Psa.0488.J08		394619	107339	Psa.0501.E04		569015	170690	Psa.0743.F05		765717	66031	Psa.0644.E01		993289	117756	Psa.0405.B11
31863	56681	Psa.0626.G08		214847	67121	Psa.0529.L06		394619	107340	Psa.0214.A12		569015	170691	Psa.0679.M20		765717	66032	Psa.0667.H05		993289	120959	Psa.0547.P07
31864	7829	Psa.0730.O04		214847	67122	Psa.0038.E02		394619	107341	Psa.0372.A18		569015	174104	Psa.0113.F03		765717	66033	Psa.0441.K16		993290	183047	Psa.0737.J21
31864	7830	Psa.0327.C20		214847	67124	Psa.0655.C10		394619	107342	Psa.0062.G11		569015	174105	Psa.0089.I12		765717	121190	Psa.0128.N18		993291	70309	Psa.0319.D23
31864	173225	Psa.0423.K08		214848	53324	Psa.0293.P09		394620	29895	Psa.0523.E10		569015	181100	Psa.0286.L15		765718	13893	Psa.0661.L19		993291	70312	Psa.0363.C08
31864	213255	Psa.0261.L15		214848	53327	Psa.0052.E08		394620	29896	Psa.0176.M13		569015	189210	Psa.0363.K11		765718	13905	Psa.0131.E03		993291	179155	Psa.0733.P08
31865	89964	Psa.0001.O15		214848	60660	Psa.0037.C13		394620	29897	Psa.0057.B16		569015	202509	Psa.0348.M06		765718	44779	Psa.0672.J09		993291	203884	Psa.0199.C12
31865	89965	Psa.0048.E15		214848	60661	Psa.0651.J03		394620	52995	Psa.0512.N22		569016	119895	Psa.0665.A24		765718	75552	Psa.0361.J17		993293	55757	Psa.0200.B16
31866	65290	Psa.0130.D13		214848	60662	Psa.0667.P16		394620	155231	Psa.0461.M13		569016	164467	Psa.0085.P04		765718	144511	Psa.0235.K23		993293	55759	Psa.0575.E04
31866	65291	Psa.0354.G22		214848	100217	Psa.0263.F06		394620	155232	Psa.0345.C06		569016	164469	Psa.0569.P09		765718	144512	Psa.0304.M21		993294	62037	Psa.0286.G05
31866	65293	Psa.0207.B06		214848	178795	Psa.0640.M16		394620	155422	Psa.0696.I10		569016	164470	Psa.0770.M01		765718	200234	Psa.0686.G12		993294	187158	Psa.0203.O12
31866	65294	Psa.0727.E08		214849	28991	Psa.0510.N10		394620	162597	Psa.0380.F02		569018	89749	Psa.0254.G12		765718	200235	Psa.0342.F13		993294	187159	Psa.0615.I01
31866	75035	Psa.0001.B19		214849	28992	Psa.0425.L16		394621	777	Psa.0217.C17		569018	89750	Psa.0757.B05		765718	201767	Psa.0203.F15		993294	187160	Psa.0719.E24
31866	75036	Psa.0714.I18		214849	28994	Psa.0606.E16		394621	778	Psa.0058.H15		569018	89751	Psa.0088.J04		765719	4824	Psa.0184.B03		993294	207658	Psa.0758.M13
31866	75037	Psa.0555.A10		214849	28995	Psa.0367.J18		394621	779	Psa.0467.J21		569018	147081	Psa.0501.G17		765719	4825	Psa.0156.N13		993294	207659	Psa.0215.P23
31866	75038	Psa.0318.L24		214849	28996	Psa.0150.L23		394621	780	Psa.0431.F06		569018	147082	Psa.0402.D23		765719	127306	Psa.0128.P05		993294	207660	Psa.0672.N19
31866	75039	Psa.0423.N11		214849	115675	Psa.0443.J02		394621	781	Psa.0336.O14		569018	147084	Psa.0335.K14		765720	13167	Psa.0686.E13		993295	137447	Psa.0473.F24
31866	75040	Psa.0519.D02		214849	124358	Psa.0036.L11		394622	33717	Psa.0059.M21		569018	147085	Psa.0705.B02		765720	13168	Psa.0132.L12		993295	137448	Psa.0528.C08
31866	75041	Psa.0475.C05		214849	124359	Psa.0360.N01		394622	88934	Psa.0459.O03		569018	147086	Psa.0684.D23		765720	13169	Psa.0604.O19		993295	137449	Psa.0511.P20
31866	75042	Psa.0452.O15		214849	155749	Psa.0081.K12		394622	88936	Psa.0156.M09		569018	147088	Psa.0695.F13		765720	13174	Psa.0229.K13		993295	137450	Psa.0198.E18
31866	75043	Psa.0611.E18		214849	155750	Psa.0110.P01		394622	88937	Psa.0174.N09		569019	69306	Psa.0761.B02		765720	13175	Psa.0373.L08		993295	137451	Psa.0690.F24
31867	13480	Psa.0007.C12		214851	11475	Psa.0701.J10		394622	88938	Psa.0621.D15		569019	69307	Psa.0481.G05		765720	13179	Psa.0305.A08		993296	30061	Psa.0455.J13
31867	13481	Psa.0671.P11		214851	11476	Psa.0197.O20		394622	88939	Psa.0705.N17		569019	69308	Psa.0087.G19		765720	139510	Psa.0459.P08		993296	30062	Psa.0418.I21
31867	13482	Psa.0253.D21		214851	11477	Psa.0191.G24		394622	88940	Psa.0187.B10		569019	69309	Psa.0147.M20		765721	109931	Psa.0189.M12		993296	30063	Psa.0201.M20
31867	13484	Psa.0304.I18		214851	11478	Psa.0037.K08		394622	96027	Psa.0263.L14		569019	69310	Psa.0190.G08		765721	109932	Psa.0735.C07		993296	30064	Psa.0299.F09
31867	13486	Psa.0475.I04		214851	11479	Psa.0408.K10		394622	178496	Psa.0489.M20		569019	69311	Psa.0518.H03		765721	109933	Psa.0453.L03		993296	30065	Psa.0710.A04
31867	13488	Psa.0458.K18		214851	11480	Psa.0470.O22		394622	178497	Psa.0686.C04		569019	69312	Psa.0306.B22		765721	109934	Psa.0431.L07		993297	2389	Psa.0517.G01
31867	122448	Psa.0371.E13		214852	96571	Psa.0401.E07		394623	28361	Psa.0502.G16		569019	69313	Psa.0171.M05		765721	109936	Psa.0129.O11		993297	158235	Psa.0619.B18
31867	122449	Psa.0766.A05		214852	96572	Psa.0473.A19		394624	19374	Psa.0745.E06		569019	69314	Psa.0312.I12		765721	124064	Psa.0260.K06		993297	161875	Psa.0716.K09
31867	122450	Psa.0297.D15		214852	96573	Psa.0755.A18		394624	19378	Psa.0768.A12		569019	69315	Psa.0149.I16		765721	164009	Psa.0409.I06		993298	31656	Psa.0242.G22
31867	122451	Psa.0138.B02		214852	96574	Psa.0299.L09		394624	19379	Psa.0093.L24		569019	121829	Psa.0468.C02		765721	178014	Psa.0533.J22		993298	31658	Psa.0734.F04
31867	122452	Psa.0275.K05		214852	148505	Psa.0531.E20		394624	19380	Psa.0117.O07		569020	51669	Psa.0376.E15		765722	85613	Psa.0441.K10		993298	31659	Psa.0623.N14
31869	35660	Psa.0202.B17		214852	148506	Psa.0190.A11		394624	61934	Psa.0500.D21		569020	51670	Psa.0500.P21		765722	137076	Psa.0155.A15		993298	31660	Psa.0482.L21
31869	35661	Psa.0102.L06		214854	24713	Psa.0617.H08		394624	61935	Psa.0352.G01		569020	51678	Psa.0125.L13		765722	137077	Psa.0415.D12		993298	36968	Psa.0297.H11
31869	35664	Psa.0451.K08		214854	24714	Psa.0676.M16		394624	61936	Psa.0616.L06		569020	165901	Psa.0535.E16		765722	137078	Psa.0667.O06		993298	36972	Psa.0678.G15
31869	35665	Psa.0232.J19		214854	156258	Psa.0102.P09		394624	137133	Psa.0062.A12		569021	109978	Psa.0747.F02		765722	137079	Psa.0378.K20		993298	81489	Psa.0236.N13
31869	35666	Psa.0390.C18		214854	179358	Psa.0127.H13		394625	13934	Psa.0392.G22		569021	109979	Psa.0275.C08		765722	137082	Psa.0204.O23		993298	81490	Psa.0261.P06
31869	35667	Psa.0313.F21		214854	179360	Psa.0191.H19		394625	13937	Psa.0142.H02		569021	109982	Psa.0191.J09		765722	137083	Psa.0315.M09		993299	62246	Psa.0347.O17
31869	56014	Psa.0626.N09		214854	195851	Psa.0307.J23		394625	84663	Psa.0279.C04		569021	109984	Psa.0597.M10		765722	137084	Psa.0731.F23		993299	62247	Psa.0698.C02
31869	56015	Psa.0382.C04		214855	167922	Psa.0184.G11		394625	84665	Psa.0743.F15		569021	109985	Psa.0369.M22		765722	151737	Psa.0431.D16		993299	62251	Psa.0622.I01
31869	56016	Psa.0030.M17		214855	214019	Psa.0766.L20		394625	84667	Psa.0766.P18		569021	112825	Psa.0479.A19		765722	155385	Psa.0706.M09		993299	62252	Psa.0202.A07
31869	56017	Psa.0114.F23		214857	128538	Psa.0286.I10		394625	84669	Psa.0220.N19		569021	112829	Psa.0245.N18		765722	155386	Psa.0488.N09		993299	194471	Psa.0473.D03
31869	56018	Psa.0001.A09		214857	177594	Psa.0113.G08		394625	168579	Psa.0565.C02		569021	156175	Psa.0091.A14		765722	155387	Psa.0133.K03		993302	34760	Psa.0246.M02
31870	28549	Psa.0519.P09		214857	177595	Psa.0312.L20		394625	178679	Psa.0675.F24		569022	15604	Psa.0186.N12		765723	26112	Psa.0425.N13		993302	79302	Psa.0504.N02
31870	131644	Psa.0007.G24		214857	177596	Psa.0177.H04		394625	202712	Psa.0625.O09		569022	170696	Psa.0088.J08		765723	26114	Psa.0162.C18		993302	181978	Psa.0404.M17
31870	131645	Psa.0187.A12		214857	188082	Psa.0599.K18		394625	202713	Psa.0619.F06		569023	15287	Psa.0474.B17		765723	45138	Psa.0384.A08		993302	181979	Psa.0301.K08
31870	131646	Psa.0326.P13		214857	188083	Psa.0040.G06		394625	209866	Psa.0063.C20		569023	93714	Psa.0754.B15		765723	45142	Psa.0536.P16		993302	181980	Psa.0461.F24
31870	131647	Psa.0716.B10		214857	188084	Psa.0488.N16		394626	67191	Psa.0200.M17		569023	209502	Psa.0088.J18		765723	45143	Psa.0584.J07		993302	181981	Psa.0280.B22
31870	131648	Psa.0695.G20		214857	188085	Psa.0422.J20		394626	73408	Psa.0247.L15		569024	27660	Psa.0641.E06		765723	45144	Psa.0601.D24		993302	181982	Psa.0651.J23
31870	131649	Psa.0383.E12		214858	48436	Psa.0273.J23		394626	73409	Psa.0063.I06		569024	27662	Psa.0452.J24		765723	52754	Psa.0540.I18		993302	181983	Psa.0293.C03
31870	131652	Psa.0614.E11		214858	48437	Psa.0636.H05		394626	73410	Psa.0496.E19		569024	27663	Psa.0085.N19		765723	52759	Psa.0349.L07		993302	197128	Psa.0435.K03
31870	150160	Psa.0125.P18		214858	144923	Psa.0744.O20		394626	95715	Psa.0650.I24		569024	27664	Psa.0145.K14		765723	107157	Psa.0161.C03		993302	206060	Psa.0366.A07
31871	18976	Psa.0473.G09		214858	159315	Psa.0481.I16		394626	95716	Psa.0569.K04		569024	100108	Psa.0498.F17		765723	107158	Psa.0770.J24		993303	127938	Psa.0760.N02
31871	19922	Psa.0455.K04		214858	159316	Psa.0681.A16		394627	2266	Psa.0360.M24		569024	186901	Psa.0769.I19		765723	107159	Psa.0651.M05		993303	127939	Psa.0199.N18
31872	88087	Psa.0640.P17		214858	181310	Psa.0040.E13		394627	2272	Psa.0664.J14		569024	186902	Psa.0259.G16		765723	107162	Psa.0492.F21		993303	127940	Psa.0441.H05
31872	88088	Psa.0166.A16		214858	181312	Psa.0588.P20		394627	2274	Psa.0575.M01		569025	61340	Psa.0657.D12		765723	109517	Psa.0220.A01		993303	127941	Psa.0726.K05
31872	150041	Psa.0001.L15		214859	152112	Psa.0072.I24		394627	27249	Psa.0551.A17		569025	61343	Psa.0088.L14		765723	109520	Psa.0335.C12		993303	135126	Psa.0295.K02
31873	104924	Psa.0186.E15		214859	152114	Psa.0438.P02		394627	30799	Psa.0186.O05		569025	111739	Psa.0115.P19		765723	109522	Psa.0297.A08		993304	36044	Psa.0413.E03
31873	104930	Psa.0112.H24		214859	152115	Psa.0502.C11		394627	46351	Psa.0337.B23		569027	52424	Psa.0589.O15		765723	113949	Psa.0136.K23		993304	36047	Psa.0684.G24
31873	129817	Psa.0218.A13		214859	152117	Psa.0037.C08		394627	46352	Psa.0167.H23		569027	52425	Psa.0088.D13		765723	160946	Psa.0558.D14		993304	36048	Psa.0474.F14
31873	129820	Psa.0116.M08		214859	152119	Psa.0225.E01		394627	46353	Psa.0467.L03		569027	52426	Psa.0614.C11		765723	160947	Psa.0130.D23		993304	36049	Psa.0620.A12
31873	129822	Psa.0003.B10		214859	152120	Psa.0122.P24		394627	120191	Psa.0444.H01		569028	435	Psa.0687.A07		765724	140815	Psa.0413.A02		993304	36050	Psa.0549.H12
31873	219949	Psa.0607.C23		214860	877	Psa.0302.H14		394627	121263	Psa.0311.P21		569028	436	Psa.0605.O19		765724	140816	Psa.0457.B06		993304	83414	Psa.0200.G04
31874	83557	Psa.0341.A13		214860	881	Psa.0356.K09		394627	169242	Psa.0473.M03		569028	440	Psa.0507.J07		765724	174143	Psa.0131.D16		993304	83415	Psa.0281.H04
31874	83567	Psa.0363.D02		214860	885	Psa.0718.A08		394627	169243	Psa.0346.B20		569028	441	Psa.0091.C18		765724	174144	Psa.0430.B17		993305	16611	Psa.0336.K16
31874	83568	Psa.0295.C23		214860	70035	Psa.0091.G01		394627	183769	Psa.0606.I12		569028	44961	Psa.0442.O19		765726	26718	Psa.0160.E24		993305	16614	Psa.0203.B08
31874	118800	Psa.0548.P24		214860	137430	Psa.0196.D24		394627	183770	Psa.0416.D17		569029	196401	Psa.0087.A07		765726	26719	Psa.0272.A23		993305	165569	Psa.0535.C22
31874	118802	Psa.0346.N17		214861	4661	Psa.0518.P10		394627	183772	Psa.0061.F21		569029	196402	Psa.0345.N10		765726	61424	Psa.0136.P04		993306	63976	Psa.0221.F16
31874	129782	Psa.0001.N22		214861	4665	Psa.0435.K23		394627	183773	Psa.0623.N16		569029	196403	Psa.0516.L07		765726	76785	Psa.0722.I02		993306	63978	Psa.0449.D04
31875	79244	Psa.0039.A02		214861	4666	Psa.0628.L10		394627	183774	Psa.0255.J07		569030	59591	Psa.0275.O05		765726	76786	Psa.0279.B05		993306	63981	Psa.0320.M16
31875	146769	Psa.0005.M16		214861	7634	Psa.0442.C04		394627	217036	Psa.0132.G22		569030	59594	Psa.0367.F14		765726	76787	Psa.0327.E24		993306	167868	Psa.0203.B18
31875	146773	Psa.0478.G13		214861	56462	Psa.0376.G19		394630	9881	Psa.0061.A18		569030	115024	Psa.0744.A19		765726	76788	Psa.0391.D07		993307	10832	Psa.0682.E08
31875	146775	Psa.0769.N22		214861	56463	Psa.0406.A08		394630	126435	Psa.0614.K13		569030	115025	Psa.0426.A08		765726	76789	Psa.0130.F22		993307	10833	Psa.0665.C01
31875	146777	Psa.0075.P09		214861	56464	Psa.0335.E20		394630	126437	Psa.0348.A05		569030	115026	Psa.0639.F14		765726	76790	Psa.0362.E05		993307	10834	Psa.0768.P08
31875	184876	Psa.0469.J24		214861	56465	Psa.0101.P10		394630	126438	Psa.0311.C07		569030	115027	Psa.0228.L07		765726	76791	Psa.0245.F09		993307	72504	Psa.0202.M09
31875	184877	Psa.0363.N04		214861	56466	Psa.0555.G10		394631	14062	Psa.0507.I21		569030	115028	Psa.0534.M09		765726	76792	Psa.0149.H11		993307	72508	Psa.0277.C06
31875	184878	Psa.0133.F09		214861	56467	Psa.0509.A01		394631	14064	Psa.0682.D19		569030	115029	Psa.0353.B14		765726	213163	Psa.0563.P22		993307	178000	Psa.0616.C14
31876	51160	Psa.0069.M14		214862	56391	Psa.0299.G17		394631	121618	Psa.0062.G05		569030	115030	Psa.0300.K20		765726	213164	Psa.0454.I02		993307	194165	Psa.0715.A14
31876	51162	Psa.0003.F08		214862	132610	Psa.0317.J07		394631	126663	Psa.0553.D23		569030	115031	Psa.0091.L11		765727	119403	Psa.0702.A10		993308	50608	Psa.0197.I10
31876	51164	Psa.0537.B04		214862	153842	Psa.0727.E03		394631	126664	Psa.0339.B01		569031	155590	Psa.0091.F10		765727	119404	Psa.0585.L22		993308	86554	Psa.0393.B17
31876	51165	Psa.0298.P09		214862	153843	Psa.0671.F06		394631	126665	Psa.0399.A19		569031	164593	Psa.0122.D05		765727	119409	Psa.0365.D21		993308	97082	Psa.0561.B12
31876	51167	Psa.0467.N01		214862	161387	Psa.0094.D19		394631	159910	Psa.0350.F05		569031	164594	Psa.0495.K23		765727	123080	Psa.0236.D01		993308	97083	Psa.0372.K19
31876	138415	Psa.0500.H20		214862	161388	Psa.0042.A19		394631	159912	Psa.0720.B15		569032	120892	Psa.0399.O19		765727	136650	Psa.0132.C22		993308	97084	Psa.0529.C03
31876	138416	Psa.0402.B11		214864	26582	Psa.0494.J17		394631	159913	Psa.0222.P10		569032	120894	Psa.0759.E08		765727	136651	Psa.0502.G22		993312	110300	Psa.0701.N24
31876	138418	Psa.0411.G15		214864	26583	Psa.0069.O06		394631	159915	Psa.0318.J18		569032	120895	Psa.0665.C12		765728	32164	Psa.0491.A21		993312	110301	Psa.0198.A01
31877	158562	Psa.0140.A13		214864	162660	Psa.0036.C14		394631	171569	Psa.0358.N21		569032	120896	Psa.0700.L03		765728	32166	Psa.0133.I12		993312	110302	Psa.0581.N03
31879	80611	Psa.0155.C05		214864	162661	Psa.0302.P23		394631	171570	Psa.0071.N05		569032	122564	Psa.0567.A03		765728	32167	Psa.0171.I21		993312	198575	Psa.0668.F23
31879	80613	Psa.0474.L08		214864	169103	Psa.0691.P24		394631	171571	Psa.0764.P17		569033	116712	Psa.0096.C16		765728	108793	Psa.0244.J10		993312	198576	Psa.0632.M15
31879	80616	Psa.0209.E04		214864	175272	Psa.0361.C22		394631	171572	Psa.0069.D23		569033	116713	Psa.0704.H08		765728	108794	Psa.0594.K23		993312	198578	Psa.0387.J01
31879	121605	Psa.0191.P20		214864	175273	Psa.0153.G01		394631	198600	Psa.0141.A04		569033	116714	Psa.0100.B07		765728	120897	Psa.0428.H12		993312	198579	Psa.0222.N08
31879	123047	Psa.0289.A10		214864	175277	Psa.0470.J01		394631	205867	Psa.0250.G17		569033	116715	Psa.0304.L22		765728	137021	Psa.0704.A09		993312	217198	Psa.0651.B19
31879	123048	Psa.0183.D17		214864	175278	Psa.0731.M10		394631	207926	Psa.0130.B22		569033	116716	Psa.0224.N14		765729	13273	Psa.0177.K09		993313	84586	Psa.0688.D09
31879	123049	Psa.0626.H07		214864	175279	Psa.0294.D11		394632	140876	Psa.0697.N01		569033	164567	Psa.0623.G02		765729	13274	Psa.0492.H24		993313	84587	Psa.0236.K17
31879	123050	Psa.0399.B05		214864	188151	Psa.0697.A13		394632	140877	Psa.0057.L16		569034	75971	Psa.0644.L19		765729	13275	Psa.0557.M04		993313	84588	Psa.0201.G07
31881	67949	Psa.0005.C16		214864	188152	Psa.0256.D09		394632	140880	Psa.0360.C03		569034	75972	Psa.0592.I24		765729	13276	Psa.0658.I13		993313	84591	Psa.0671.F24
31881	67951	Psa.0216.N04		214864	188153	Psa.0074.H04		394632	140881	Psa.0754.D14		569034	85036	Psa.0118.I13		765729	13277	Psa.0709.K03		993314	103692	Psa.0226.L18
31881	166426	Psa.0673.M01		214864	188155	Psa.0535.H02		394632	140883	Psa.0379.F21		569034	85037	Psa.0420.O13		765729	13278	Psa.0252.E13		993314	103693	Psa.0431.D04
31881	166430	Psa.0391.O17		214864	188156	Psa.0156.C14		394632	140884	Psa.0748.B18		569034	102995	Psa.0536.N18		765729	141423	Psa.0528.D03		993314	103694	Psa.0203.C01
31882	66950	Psa.0423.D08		214864	188157	Psa.0365.L10		394632	140886	Psa.0546.E17		569034	102996	Psa.0531.P05		765729	141424	Psa.0338.K02		993314	122367	Psa.0524.E13
31882	66953	Psa.0534.D18		214864	200092	Psa.0663.O18		394633	45711	Psa.0473.D04		569034	102997	Psa.0544.K19		765729	141425	Psa.0132.L07		993314	122368	Psa.0758.N07
31882	85057	Psa.0619.M05		214865	81163	Psa.0041.H12		394633	45712	Psa.0402.F14		569034	155172	Psa.0284.D02		765730	22691	Psa.0445.E03		993317	54447	Psa.0198.F03
31882	98286	Psa.0488.J19		214865	81164	Psa.0723.N11		394633	45714	Psa.0736.L14		569034	155906	Psa.0625.L20		765730	22693	Psa.0429.F13		993317	130739	Psa.0472.M06
31882	100261	Psa.0253.F08		214865	81165	Psa.0221.I18		394633	45715	Psa.0411.M21		569034	155910	Psa.0086.F14		765730	22696	Psa.0394.A16		993319	90778	Psa.0239.F08
31882	100262	Psa.0198.K20		214865	81168	Psa.0201.C12		394633	45716	Psa.0713.M05		569034	163391	Psa.0436.K18		765730	111127	Psa.0361.F22		993319	90780	Psa.0610.O19
31882	100264	Psa.0498.E12		214865	81169	Psa.0704.M21		394633	45717	Psa.0257.I15		569034	175696	Psa.0722.M23		765730	111128	Psa.0218.G22		993319	90781	Psa.0466.K01
31882	106977	Psa.0390.H10		214865	141645	Psa.0217.K05		394633	45718	Psa.0745.K11		569035	3140	Psa.0089.M24		765730	111130	Psa.0545.C19		993319	90782	Psa.0198.F23
31882	106978	Psa.0729.N11		214865	141646	Psa.0114.E01		394633	45719	Psa.0485.K17		569036	59222	Psa.0453.E17		765730	147384	Psa.0710.K03		993320	102341	Psa.0767.E22
31882	120933	Psa.0754.G16		214865	166304	Psa.0573.O23		394633	45720	Psa.0058.H02		569036	63582	Psa.0634.G02		765731	100369	Psa.0585.L19		993320	102342	Psa.0198.A08
31882	120934	Psa.0738.J10		214865	175663	Psa.0738.K16		394633	45723	Psa.0100.H04		569036	63583	Psa.0559.L02		765731	100370	Psa.0127.N15		993320	102343	Psa.0701.H20
31882	126288	Psa.0697.L17		214866	137649	Psa.0144.E13		394634	17892	Psa.0438.A24		569036	63584	Psa.0349.J19		765731	134397	Psa.0757.N08		993321	89588	Psa.0620.I17
31882	126289	Psa.0652.D07		214866	137651	Psa.0060.J17		394634	98755	Psa.0366.N01		569036	63585	Psa.0205.A10		765731	134398	Psa.0258.N03		993321	89591	Psa.0481.I15
31882	136805	Psa.0003.E04		214866	137652	Psa.0065.C20		394634	170805	Psa.0556.E17		569036	121259	Psa.0132.H18		765731	135886	Psa.0667.M21		993321	146356	Psa.0199.A24
31882	171504	Psa.0188.C20		214866	137653	Psa.0298.O11		394634	209889	Psa.0699.L10		569036	121260	Psa.0576.G07		765731	135887	Psa.0309.O12		993321	152981	Psa.0753.L04
31882	178466	Psa.0308.J06		214866	137654	Psa.0166.K17		394634	209890	Psa.0732.P09		569036	121261	Psa.0462.P19		765732	165963	Psa.0576.J23		993321	152982	Psa.0674.I22
31882	188673	Psa.0367.F11		214866	137655	Psa.0737.K12		394635	3986	Psa.0387.M14		569036	212849	Psa.0085.O06		765732	165964	Psa.0164.B06		993323	158433	Psa.0200.F13
31883	36643	Psa.0076.K06		214866	154956	Psa.0038.I15		394635	3987	Psa.0607.E10		569038	119895	Psa.0665.A24		765732	165965	Psa.0133.M15		993324	122347	Psa.0696.D09
31883	133291	Psa.0479.B19		214866	154957	Psa.0561.G19		394635	3989	Psa.0225.H21		569038	164467	Psa.0085.P04		765732	165966	Psa.0518.J17		993324	122348	Psa.0259.K08
31883	133292	Psa.0376.P24		214866	154958	Psa.0524.G02		394635	157324	Psa.0567.J11		569038	164468	Psa.0377.M09		765732	180221	Psa.0299.B08		993324	122349	Psa.0746.K12
31883	161317	Psa.0235.H06		214866	158129	Psa.0351.H16		394637	76446	Psa.0235.F15		569038	164469	Psa.0569.P09		765733	190793	Psa.0485.M13		993324	122351	Psa.0689.C03
31883	161318	Psa.0208.N10		214868	85445	Psa.0369.A09		394637	76448	Psa.0372.B10		569038	164470	Psa.0770.M01		765733	197993	Psa.0760.C14		993324	122353	Psa.0336.G03
31883	161319	Psa.0599.N23		214868	102395	Psa.0039.O20		394637	76451	Psa.0284.F21		569039	21052	Psa.0090.J09		765733	197994	Psa.0726.E14		993324	122354	Psa.0198.N04
31883	216389	Psa.0107.O05		214869	69113	Psa.0137.H02		394637	76456	Psa.0535.N19		569039	39525	Psa.0133.D09		765733	197996	Psa.0131.F20		993324	122355	Psa.0472.D13
31884	23540	Psa.0654.B17		214869	69114	Psa.0434.E08		394637	106585	Psa.0058.J05		569039	39528	Psa.0696.I13		765733	200839	Psa.0615.F15		993324	122356	Psa.0713.F05
31884	23543	Psa.0643.F07		214869	69115	Psa.0447.O13		394637	125424	Psa.0159.P03		569039	89924	Psa.0331.F07		765733	200840	Psa.0215.H16		993324	151300	Psa.0402.G01
31884	23547	Psa.0445.M19		214869	69116	Psa.0397.A15		394637	130235	Psa.0279.L19		569039	89925	Psa.0368.L13		765734	70579	Psa.0332.C08		993325	30898	Psa.0200.J16
31884	89274	Psa.0582.G09		214869	69117	Psa.0347.F14		394637	130236	Psa.0099.B08		569039	89926	Psa.0658.A20		765734	70580	Psa.0130.G23		993325	31742	Psa.0243.K01
31884	89278	Psa.0760.N19		214869	153846	Psa.0100.D19		394637	137901	Psa.0661.F03		569039	178773	Psa.0476.E05		765734	89187	Psa.0373.I01		993325	31743	Psa.0509.A17
31884	89279	Psa.0481.O07		214869	158030	Psa.0302.B14		394637	137902	Psa.0610.I21		569039	178774	Psa.0685.K11		765734	130331	Psa.0682.D01		993325	31744	Psa.0570.I12
31884	125165	Psa.0144.L10		214869	158033	Psa.0287.D23		394637	137903	Psa.0504.I07		569039	178775	Psa.0234.I13		765735	109082	Psa.0503.O21		993325	31745	Psa.0238.L23
31884	125166	Psa.0001.D03		214869	198467	Psa.0767.B17		394637	148922	Psa.0359.F24		569039	178776	Psa.0314.G23		765735	156550	Psa.0555.O10		993325	31746	Psa.0352.M12
31884	192878	Psa.0573.L11		214870	100733	Psa.0568.H09		394637	148923	Psa.0636.A10		569039	178777	Psa.0372.G19		765735	156552	Psa.0335.B03		993325	31747	Psa.0717.O24
31884	192879	Psa.0428.I09		214870	100734	Psa.0638.D13		394637	180111	Psa.0308.L19		569040	59224	Psa.0374.K10		765735	166527	Psa.0461.I12		993325	31748	Psa.0304.G14
31884	192880	Psa.0182.L09		214870	100735	Psa.0517.M02		394637	197696	Psa.0700.G23		569040	59225	Psa.0690.L08		765735	166529	Psa.0372.G16		993325	31749	Psa.0409.P14
31884	192881	Psa.0212.A07		214870	100736	Psa.0726.B15		394638	82344	Psa.0095.M05		569040	59228	Psa.0262.N20		765735	166531	Psa.0263.G13		993325	31750	Psa.0722.E06
31884	192882	Psa.0261.E12		214870	100737	Psa.0253.K19		394638	82345	Psa.0383.E17		569040	115997	Psa.0347.A09		765735	166533	Psa.0493.E06		993325	31751	Psa.0563.N12
31884	192883	Psa.0187.A10		214870	100738	Psa.0380.J01		394638	82348	Psa.0061.L07		569040	115999	Psa.0502.J21		765735	174089	Psa.0131.I14		993325	31752	Psa.0461.L23
31884	192884	Psa.0065.P01		214870	142442	Psa.0498.G04		394638	82351	Psa.0716.O14		569040	116000	Psa.0224.K20		765735	202089	Psa.0296.G11		993325	192960	Psa.0519.N15
31884	199664	Psa.0253.B24		214871	145112	Psa.0132.O09		394638	155409	Psa.0214.N24		569040	197420	Psa.0564.I07		765736	72198	Psa.0277.A19		993326	46465	Psa.0638.G06
31884	199665	Psa.0210.G14		214871	213603	Psa.0254.D22		394638	188378	Psa.0535.L11		569040	201971	Psa.0674.M16		765736	72200	Psa.0315.A09		993326	46470	Psa.0698.O18
31884	199666	Psa.0522.D09		214871	213604	Psa.0040.E03		394638	188379	Psa.0320.G07		569040	201972	Psa.0242.B10		765737	17787	Psa.0517.M13		993326	106288	Psa.0338.F11
31885	73158	Psa.0480.C18		214871	213605	Psa.0051.O14		394638	196410	Psa.0640.D05		569040	201973	Psa.0288.H15		765737	17788	Psa.0136.M13		993326	175765	Psa.0646.D17
31885	73163	Psa.0190.O11		214871	213606	Psa.0754.P20		394639	11893	Psa.0249.D03		569040	201974	Psa.0089.C24		765737	17790	Psa.0128.E05		993326	175766	Psa.0661.B17
31885	73166	Psa.0211.J23		214871	213607	Psa.0725.F08		394639	11895	Psa.0209.J01		569041	12931	Psa.0152.C20		765737	17791	Psa.0244.J19		993326	175767	Psa.0216.I14
31885	88191	Psa.0138.N03		214871	213608	Psa.0083.D18		394639	75578	Psa.0314.M02		569041	12932	Psa.0417.C24		765737	65955	Psa.0541.O20		993326	189775	Psa.0382.K11
31885	88193	Psa.0523.P15		214874	139945	Psa.0605.L16		394639	75580	Psa.0684.L22		569041	110778	Psa.0469.J23		765737	163977	Psa.0188.A22		993327	134927	Psa.0750.C04
31885	123984	Psa.0004.H14		214874	160751	Psa.0442.G08		394641	174240	Psa.0728.A13		569041	110779	Psa.0423.G21		765738	82620	Psa.0133.D01		993327	134928	Psa.0212.D16
31886	5691	Psa.0729.O11		214874	176382	Psa.0201.A03		394642	71897	Psa.0167.D18		569041	147800	Psa.0506.F07		765738	153722	Psa.0407.K05		993327	134929	Psa.0509.B02
31886	20549	Psa.0004.C03		214874	184863	Psa.0038.C18		394642	71898	Psa.0246.H07		569041	157986	Psa.0659.E07		765738	153723	Psa.0378.E17		993328	2449	Psa.0482.A14
31886	20561	Psa.0107.D20		214874	184864	Psa.0325.P21		394642	71899	Psa.0058.F17		569042	76248	Psa.0088.G21		765740	22677	Psa.0377.N08		993328	2451	Psa.0430.D02
31886	20563	Psa.0036.G14		214877	17129	Psa.0452.H07		394642	85615	Psa.0703.M13		569042	133588	Psa.0639.C17		765740	22680	Psa.0488.O06		993328	75729	Psa.0557.F24
31886	120630	Psa.0553.M21		214877	24682	Psa.0190.P14		394642	85616	Psa.0695.O07		569042	216511	Psa.0356.C21		765740	22684	Psa.0592.B05		993328	75730	Psa.0199.C06
31886	120631	Psa.0600.G04		214877	24683	Psa.0037.L05		394642	178820	Psa.0300.C13		569042	216512	Psa.0590.H10		765740	97958	Psa.0248.A18		993328	75731	Psa.0336.P15
31886	177108	Psa.0757.F24		214877	72241	Psa.0281.A14		394643	50061	Psa.0680.A24		569042	217606	Psa.0108.M10		765740	97959	Psa.0354.P06		993328	128880	Psa.0614.E15
31887	32329	Psa.0530.B23		214877	72242	Psa.0544.K23		394643	50063	Psa.0547.P05		569043	83918	Psa.0467.D01		765740	97960	Psa.0129.F22		993329	8231	Psa.0361.P05
31887	128713	Psa.0453.M07		214877	87361	Psa.0687.P07		394643	50064	Psa.0230.I09		569043	83919	Psa.0090.L07		765740	97961	Psa.0445.B21		993329	8232	Psa.0248.J21
31887	183444	Psa.0171.H17		214877	140181	Psa.0251.H14		394643	50065	Psa.0738.P20		569043	83920	Psa.0180.L04		765740	97962	Psa.0426.P11		993329	74802	Psa.0317.N16
31887	183445	Psa.0410.P03		214877	140182	Psa.0154.H23		394643	50066	Psa.0063.E01		569043	162819	Psa.0715.O07		765742	25503	Psa.0364.C21		993329	74808	Psa.0198.P14
31888	12482	Psa.0436.L13		214878	30677	Psa.0505.A05		394643	59710	Psa.0575.P03		569043	162820	Psa.0155.B15		765742	25506	Psa.0127.F04		993329	89832	Psa.0263.M17
31888	81631	Psa.0004.K03		214878	30681	Psa.0560.D22		394644	123913	Psa.0444.D03		569044	52424	Psa.0589.O15		765742	25507	Psa.0304.J05		993329	89833	Psa.0218.B07
31888	81632	Psa.0396.G16		214878	46991	Psa.0037.A05		394644	130375	Psa.0515.K05		569044	52425	Psa.0088.D13		765742	25508	Psa.0595.G22		993329	177831	Psa.0620.O10
31888	81633	Psa.0507.E22		214878	46992	Psa.0259.J07		394644	179495	Psa.0385.L15		569044	52426	Psa.0614.C11		765742	109051	Psa.0475.K15		993332	89288	Psa.0395.C07
31888	81634	Psa.0751.F22		214878	46993	Psa.0710.P08		394645	102538	Psa.0246.E04		569045	72400	Psa.0086.E24		765742	109052	Psa.0459.N12		993332	109710	Psa.0200.K20
31888	81635	Psa.0069.C10		214878	57713	Psa.0067.O06		394645	102539	Psa.0057.O07		569045	179009	Psa.0346.K07		765742	109055	Psa.0416.N08		993332	109711	Psa.0492.N15
31888	118669	Psa.0365.G09		214878	57714	Psa.0047.F10		394645	144128	Psa.0643.L18		569046	48351	Psa.0435.F09		765742	183851	Psa.0443.J19		993333	145633	Psa.0273.N02
31888	118670	Psa.0378.D15		214879	46991	Psa.0037.A05		394645	150816	Psa.0586.N07		569046	95471	Psa.0496.C19		765742	183852	Psa.0401.M08		993335	210730	Psa.0606.P24
31888	130498	Psa.0745.E20		214879	46992	Psa.0259.J07		394645	150819	Psa.0172.H23		569046	95473	Psa.0086.M22		765743	139101	Psa.0455.K14		993335	210731	Psa.0200.A05
31888	215051	Psa.0021.D08		214879	46993	Psa.0710.P08		394645	180640	Psa.0762.I11		569046	95474	Psa.0287.K11		765743	139104	Psa.0591.E11		993335	217067	Psa.0438.K19
31889	64180	Psa.0038.H19		214879	53999	Psa.0182.L02		394645	182076	Psa.0228.A07		569047	72862	Psa.0416.A20		765743	177808	Psa.0642.H19		993336	162886	Psa.0641.N02
31889	64184	Psa.0001.D21		214879	57713	Psa.0067.O06		394645	192756	Psa.0356.C01		569047	72869	Psa.0402.F20		765743	177809	Psa.0458.D18		993336	162888	Psa.0198.G24
31889	73748	Psa.0219.I21		214879	57714	Psa.0047.F10		394646	22663	Psa.0409.P19		569047	80086	Psa.0091.N14		765744	83503	Psa.0617.P16		993336	206824	Psa.0668.E23
31890	185973	Psa.0712.C18		214880	60599	Psa.0409.M10		394646	22665	Psa.0125.L14		569047	80087	Psa.0141.N10		765744	83504	Psa.0248.O09		993336	206825	Psa.0512.N11
31890	185974	Psa.0007.N20		214881	63088	Psa.0121.E17		394646	22666	Psa.0438.K01		569047	111828	Psa.0667.F13		765744	157601	Psa.0195.L24		993336	206826	Psa.0297.M02
31891	12629	Psa.0692.L14		214881	63830	Psa.0275.P02		394646	22667	Psa.0284.G04		569049	27388	Psa.0257.G17		765744	157603	Psa.0187.G06		993337	70422	Psa.0202.A16
31891	12630	Psa.0626.J24		214881	64660	Psa.0108.J17		394646	136654	Psa.0360.L21		569049	188466	Psa.0085.A03		765744	157604	Psa.0600.G08		993337	90276	Psa.0764.P06
31891	12631	Psa.0601.A10		214881	64661	Psa.0216.O08		394646	176129	Psa.0063.L19		569050	45458	Psa.0325.E08		765744	157605	Psa.0695.A17		993338	49604	Psa.0202.E22
31891	12632	Psa.0007.P09		214881	64662	Psa.0039.N06		394646	199028	Psa.0558.D13		569050	45459	Psa.0594.K01		765744	157606	Psa.0133.G01		993338	49605	Psa.0656.F21
31891	12633	Psa.0485.J21		214881	64664	Psa.0047.P12		394646	199029	Psa.0090.E05		569050	45460	Psa.0639.C05		765745	73858	Psa.0130.E18		993338	49606	Psa.0552.M05
31892	74783	Psa.0212.F19		214881	213829	Psa.0309.G07		394646	204418	Psa.0765.B21		569050	45461	Psa.0089.M10		765745	73859	Psa.0346.M14		993338	49608	Psa.0430.P24
31892	74784	Psa.0002.A02		214882	5727	Psa.0330.I11		394647	71270	Psa.0063.P10		569050	45462	Psa.0504.F01		765745	117126	Psa.0701.L21		993339	12973	Psa.0651.B02
31894	149874	Psa.0067.B14		214882	5729	Psa.0230.N08		394647	104378	Psa.0699.I24		569051	24847	Psa.0498.G03		765745	117128	Psa.0152.G14		993339	12976	Psa.0380.A16
31894	149876	Psa.0142.E11		214882	133057	Psa.0298.M13		394647	104379	Psa.0767.P06		569051	24848	Psa.0649.E12		765745	117130	Psa.0734.A19		993339	12979	Psa.0355.L14
31894	174975	Psa.0005.C07		214882	133058	Psa.0055.E21		394648	66677	Psa.0431.P11		569051	24850	Psa.0117.H05		765745	131874	Psa.0610.H08		993339	12981	Psa.0481.I04
31894	176881	Psa.0289.J02		214882	179690	Psa.0552.E22		394648	78426	Psa.0484.A07		569051	24854	Psa.0424.J10		765745	186641	Psa.0716.G16		993339	32789	Psa.0733.I10
31894	176882	Psa.0757.G10		214882	179691	Psa.0362.D22		394648	91082	Psa.0446.C14		569051	24855	Psa.0440.D02		765746	17879	Psa.0679.E06		993339	32790	Psa.0199.O02
31894	176883	Psa.0028.F13		214882	179694	Psa.0582.C21		394648	91083	Psa.0281.E14		569051	109824	Psa.0258.B05		765746	17881	Psa.0720.M14		993339	32791	Psa.0553.A04
31894	176884	Psa.0737.K01		214882	179696	Psa.0601.A14		394648	91084	Psa.0395.D13		569051	109825	Psa.0139.D17		765746	83892	Psa.0221.O20		993339	32792	Psa.0222.D11
31895	22531	Psa.0734.G02		214882	179697	Psa.0560.K02		394648	151064	Psa.0062.K19		569051	169720	Psa.0749.N05		765746	151904	Psa.0317.P11		993339	32793	Psa.0571.M12
31895	22533	Psa.0361.F10		214882	180440	Psa.0040.P21		394648	151065	Psa.0591.A03		569051	169721	Psa.0091.H05		765746	151906	Psa.0127.N07		993340	96393	Psa.0686.E21
31896	29601	Psa.0307.K18		214882	209281	Psa.0353.H08		394648	151067	Psa.0249.J22		569052	27795	Psa.0193.H15		765746	166939	Psa.0672.E02		993340	111949	Psa.0758.P15
31896	29602	Psa.0249.G24		214885	16746	Psa.0434.J16		394648	151068	Psa.0066.O20		569052	99318	Psa.0747.N09		765747	83488	Psa.0375.F14		993340	111951	Psa.0647.F14
31897	7023	Psa.0046.D02		214885	16749	Psa.0299.C22		394648	151070	Psa.0157.E04		569052	99319	Psa.0199.L24		765747	83489	Psa.0131.N04		993340	111952	Psa.0584.O20
31897	7024	Psa.0355.C24		214885	40742	Psa.0620.C12		394648	197760	Psa.0577.B20		569052	99320	Psa.0325.L02		765747	86122	Psa.0593.B11		993342	25833	Psa.0592.A20
31897	7027	Psa.0482.D19		214885	89192	Psa.0205.P19		394648	197761	Psa.0569.J14		569052	99321	Psa.0139.A04		765747	86123	Psa.0216.I21		993342	25834	Psa.0257.L19
31897	116407	Psa.0202.F05		214885	89193	Psa.0040.B10		394649	35514	Psa.0112.A17		569052	99322	Psa.0089.J19		765748	170123	Psa.0442.M13		993342	25835	Psa.0441.J07
31897	142885	Psa.0003.B16		214886	202023	Psa.0386.M15		394649	35515	Psa.0057.C19		569052	99323	Psa.0093.F20		765748	174305	Psa.0238.B04		993342	25836	Psa.0693.D18
31898	86810	Psa.0028.I07		214886	208301	Psa.0037.C04		394649	35516	Psa.0618.P14		569052	99324	Psa.0697.H08		765748	186740	Psa.0360.E15		993342	25837	Psa.0648.O10
31898	86812	Psa.0324.B13		214887	117664	Psa.0042.B18		394649	35517	Psa.0713.N04		569052	119227	Psa.0116.K03		765748	198633	Psa.0183.N09		993342	25838	Psa.0329.P01
31898	171212	Psa.0211.H15		214887	129718	Psa.0314.D20		394649	35518	Psa.0445.E14		569052	119233	Psa.0551.J06		765748	198636	Psa.0329.E11		993342	25839	Psa.0202.D13
31899	7732	Psa.0302.K16		214887	129719	Psa.0560.J08		394649	35519	Psa.0516.D20		569052	119238	Psa.0351.F21		765748	198637	Psa.0130.M10		993342	25840	Psa.0702.F03
31899	7733	Psa.0446.E17		214888	107023	Psa.0669.J09		394649	35520	Psa.0259.A04		569053	163306	Psa.0239.I02		765749	19961	Psa.0525.O17		993343	35095	Psa.0648.P04
31899	7735	Psa.0186.H02		214888	182341	Psa.0369.J11		394650	1329	Psa.0560.H06		569053	163308	Psa.0473.I09		765749	19963	Psa.0726.K12		993344	54987	Psa.0437.K04
31899	7736	Psa.0498.G12		214888	182342	Psa.0120.D17		394650	1330	Psa.0243.B06		569053	163309	Psa.0223.A10		765749	19964	Psa.0752.J24		993344	54988	Psa.0725.L22
31899	25887	Psa.0365.C13		214888	182343	Psa.0679.O20		394650	1331	Psa.0457.K09		569053	204438	Psa.0658.A16		765749	19966	Psa.0186.H15		993344	54989	Psa.0375.K23
31899	36702	Psa.0155.E03		214888	182344	Psa.0168.K04		394650	101339	Psa.0338.M05		569053	204439	Psa.0089.G24		765749	19967	Psa.0127.I08		993345	44958	Psa.0392.C05
31899	36703	Psa.0004.N09		214888	182345	Psa.0732.B10		394650	101340	Psa.0138.E15		569053	204440	Psa.0755.O23		765750	7232	Psa.0763.C05		993345	44959	Psa.0328.C06
31899	36704	Psa.0712.O15		214888	182346	Psa.0095.H12		394650	101341	Psa.0746.B03		569053	204441	Psa.0541.N23		765750	7233	Psa.0702.K08		993345	44960	Psa.0381.A09
31899	36705	Psa.0477.E22		214888	193167	Psa.0567.B20		394650	101343	Psa.0325.H11		569053	204442	Psa.0390.E23		765750	7234	Psa.0128.D01		993345	51372	Psa.0415.O09
31899	36706	Psa.0745.B23		214888	193168	Psa.0040.A19		394650	127877	Psa.0062.D21		569053	205988	Psa.0607.K15		765752	28586	Psa.0349.P14		993345	51373	Psa.0594.G05
31899	36707	Psa.0695.B15		214888	193169	Psa.0741.L24		394650	136092	Psa.0595.K13		569054	90207	Psa.0638.P22		765752	28587	Psa.0684.L12		993345	51374	Psa.0200.O13
31899	36708	Psa.0685.A12		214889	149739	Psa.0481.K19		394651	80316	Psa.0312.J09		569054	163306	Psa.0239.I02		765752	28588	Psa.0131.A06		993346	12070	Psa.0435.O21
31899	42328	Psa.0456.C19		214889	149741	Psa.0037.E12		394651	175976	Psa.0280.C03		569054	163308	Psa.0473.I09		765753	134079	Psa.0637.E07		993346	12071	Psa.0520.K14
31900	37523	Psa.0384.O18		214889	149742	Psa.0345.C03		394651	175977	Psa.0627.P06		569054	204438	Psa.0658.A16		765753	134082	Psa.0131.B11		993346	12072	Psa.0379.M13
31900	37525	Psa.0131.I13		214889	208728	Psa.0208.K11		394651	200564	Psa.0058.C11		569054	204439	Psa.0089.G24		765753	134083	Psa.0646.P22		993346	12073	Psa.0668.G12
31900	80070	Psa.0089.A14		214889	219988	Psa.0315.F01		394652	2166	Psa.0057.O02		569054	204440	Psa.0755.O23		765753	134084	Psa.0449.I12		993346	12074	Psa.0431.L24
31900	101724	Psa.0292.I23		214890	63960	Psa.0149.B17		394652	2167	Psa.0764.I07		569054	204441	Psa.0541.N23		765753	134085	Psa.0639.B20		993346	12075	Psa.0638.H24
31900	101725	Psa.0397.F22		214890	63965	Psa.0452.P16		394652	2169	Psa.0753.D01		569054	204442	Psa.0390.E23		765754	185629	Psa.0509.B10		993346	55498	Psa.0202.D21
31900	101729	Psa.0622.K06		214890	64218	Psa.0041.P17		394652	2170	Psa.0176.L16		569055	52305	Psa.0375.A19		765754	185630	Psa.0131.P19		993346	55500	Psa.0622.A04
31900	122007	Psa.0350.E03		214890	69628	Psa.0193.O24		394652	2171	Psa.0435.L24		569055	52306	Psa.0610.N14		765754	187869	Psa.0261.E02		993346	55502	Psa.0706.I09
31900	135255	Psa.0443.P06		214890	69629	Psa.0327.N07		394652	116855	Psa.0308.J24		569055	52307	Psa.0544.H22		765755	104947	Psa.0535.A07		993347	140835	Psa.0639.P05
31900	135256	Psa.0302.K21		214890	69630	Psa.0386.I20		394652	116856	Psa.0238.C15		569055	52308	Psa.0257.P12		765755	104948	Psa.0207.I19		993347	140836	Psa.0508.L04
31900	184497	Psa.0229.A20		214890	99985	Psa.0642.A03		394652	123444	Psa.0688.M21		569055	52309	Psa.0583.A01		765755	104949	Psa.0422.P11		993347	154019	Psa.0603.D04
31900	184501	Psa.0176.G11		214891	112019	Psa.0038.F20		394653	7448	Psa.0058.H12		569055	52310	Psa.0089.I10		765755	104950	Psa.0152.K08		993347	154020	Psa.0198.G09
31900	184502	Psa.0419.E08		214891	157842	Psa.0502.G02		394653	7449	Psa.0447.C23		569055	52311	Psa.0662.L04		765755	104951	Psa.0318.O02		993347	154021	Psa.0630.A19
31900	206807	Psa.0536.J17		214892	60321	Psa.0154.M18		394653	7450	Psa.0433.D07		569055	52312	Psa.0231.H17		765755	104952	Psa.0412.L13		993348	3941	Psa.0318.N21
31901	151468	Psa.0003.K24		214892	60323	Psa.0249.A10		394653	96814	Psa.0598.K02		569055	52313	Psa.0434.P24		765755	104953	Psa.0636.H12		993348	36374	Psa.0455.F18
31901	169028	Psa.0462.B16		214892	60325	Psa.0038.D17		394653	96815	Psa.0228.C20		569055	169706	Psa.0302.L17		765755	104954	Psa.0131.F24		993348	109850	Psa.0532.J17
31902	151468	Psa.0003.K24		214892	60327	Psa.0120.M22		394653	164712	Psa.0452.D18		569055	169707	Psa.0285.M11		765755	109121	Psa.0662.O19		993348	109851	Psa.0223.M04
31902	169028	Psa.0462.B16		214893	116836	Psa.0732.C07		394654	2166	Psa.0057.O02		569055	169708	Psa.0488.K23		765757	33014	Psa.0730.N16		993348	109853	Psa.0207.H24
31902	191209	Psa.0168.F03		214893	116837	Psa.0690.H15		394654	2167	Psa.0764.I07		569055	169709	Psa.0449.G13		765757	125940	Psa.0129.M12		993348	170175	Psa.0199.O22
31902	191210	Psa.0427.K19		214893	116839	Psa.0377.H11		394654	2169	Psa.0753.D01		569056	52305	Psa.0375.A19		765757	126260	Psa.0616.I14		993350	210935	Psa.0225.P23
31902	201775	Psa.0360.A15		214893	116840	Psa.0042.G17		394654	2170	Psa.0176.L16		569056	52306	Psa.0610.N14		765757	126261	Psa.0421.L23		993350	210936	Psa.0454.O17
31904	31517	Psa.0600.F20		214893	116841	Psa.0645.D12		394654	2171	Psa.0435.L24		569056	52307	Psa.0544.H22		765757	126262	Psa.0592.G18		993351	76847	Psa.0198.G07
31904	31518	Psa.0074.H10		214893	144180	Psa.0112.B22		394654	116855	Psa.0308.J24		569056	52308	Psa.0257.P12		765757	151015	Psa.0564.C05		993351	184384	Psa.0252.O12
31904	31519	Psa.0407.E10		214893	144181	Psa.0346.L18		394654	116856	Psa.0238.C15		569056	52309	Psa.0583.A01		765757	151016	Psa.0606.N02		993351	184386	Psa.0650.B12
31904	31523	Psa.0694.E04		214894	67813	Psa.0332.I17		394654	123444	Psa.0688.M21		569056	52310	Psa.0089.I10		765759	52280	Psa.0465.F09		993353	75417	Psa.0628.D01
31904	183023	Psa.0618.N20		214894	67815	Psa.0457.P02		394655	22789	Psa.0061.C17		569056	52311	Psa.0662.L04		765759	52281	Psa.0133.I06		993353	75418	Psa.0431.A09
31904	190905	Psa.0140.N08		214894	195720	Psa.0400.B07		394655	38850	Psa.0401.C13		569056	52312	Psa.0231.H17		765759	92378	Psa.0389.C06		993353	75419	Psa.0763.A15
31904	190906	Psa.0003.L23		214894	198504	Psa.0563.J19		394655	38851	Psa.0166.I16		569057	160194	Psa.0089.N21		765759	92379	Psa.0352.G14		993353	75420	Psa.0741.M09
31904	190907	Psa.0744.P11		214895	137538	Psa.0346.J17		394655	38852	Psa.0235.O15		569057	218927	Psa.0410.L20		765759	100106	Psa.0759.K16		993353	75421	Psa.0688.K14
31904	190908	Psa.0532.H21		214895	137539	Psa.0595.K14		394655	59790	Psa.0524.O10		569058	1577	Psa.0555.K06		765759	117335	Psa.0731.D15		993353	75422	Psa.0338.K11
31904	204719	Psa.0066.D09		214895	137540	Psa.0354.B11		394655	60624	Psa.0610.O15		569058	1580	Psa.0241.J21		765759	139965	Psa.0527.O16		993353	75423	Psa.0304.P20
31905	187785	Psa.0179.I24		214895	137541	Psa.0040.J18		394655	82774	Psa.0707.J23		569058	1581	Psa.0213.C04		765760	67841	Psa.0272.E05		993353	110413	Psa.0202.H13
31905	187787	Psa.0517.H14		214895	137542	Psa.0261.I18		394655	82775	Psa.0737.G24		569058	1582	Psa.0207.H20		765760	67846	Psa.0588.B22		993354	89588	Psa.0620.I17
31905	187788	Psa.0615.K02		214896	2791	Psa.0112.J23		394655	83023	Psa.0394.N24		569058	58861	Psa.0088.N21		765760	120375	Psa.0129.E03		993354	89591	Psa.0481.I15
31905	187789	Psa.0006.F01		214896	35856	Psa.0302.L07		394655	83024	Psa.0128.B08		569058	149198	Psa.0755.D16		765760	120376	Psa.0324.I18		993354	146356	Psa.0199.A24
31905	201564	Psa.0538.C13		214896	53919	Psa.0699.I13		394655	83025	Psa.0683.M10		569059	30197	Psa.0557.L08		765763	96945	Psa.0133.O18		993354	192768	Psa.0689.E16
31905	201565	Psa.0530.L01		214896	53922	Psa.0482.L10		394655	83026	Psa.0636.C01		569059	30198	Psa.0476.J15		765763	96948	Psa.0417.H09		993355	44959	Psa.0328.C06
31905	201566	Psa.0402.I09		214896	53924	Psa.0743.G19		394655	83027	Psa.0295.O02		569059	30861	Psa.0085.A06		765763	96949	Psa.0292.N01		993355	44960	Psa.0381.A09
31905	201567	Psa.0445.H22		214896	179856	Psa.0131.I03		394655	89018	Psa.0532.L07		569059	30862	Psa.0452.J05		765763	96950	Psa.0437.J07		993355	51372	Psa.0415.O09
31905	201568	Psa.0090.P12		214896	207293	Psa.0683.B17		394655	89019	Psa.0418.K18		569059	30863	Psa.0366.N04		765765	83023	Psa.0394.N24		993355	51374	Psa.0200.O13
31905	201569	Psa.0132.K21		214896	207294	Psa.0038.O23		394655	187265	Psa.0668.H24		569059	30864	Psa.0185.B03		765765	83024	Psa.0128.B08		993355	103549	Psa.0637.C06
31905	201570	Psa.0207.A22		214898	68084	Psa.0538.D19		394656	18753	Psa.0211.P03		569059	30865	Psa.0241.N19		765765	83025	Psa.0683.M10		993355	103550	Psa.0629.F14
31905	209779	Psa.0598.I24		214899	22927	Psa.0555.C04		394656	89470	Psa.0486.G23		569059	30866	Psa.0597.N23		765765	83026	Psa.0636.C01		993356	65050	Psa.0657.A15
31905	216543	Psa.0296.M13		214899	22929	Psa.0038.H17		394656	89471	Psa.0358.L11		569059	30867	Psa.0688.E09		765765	83027	Psa.0295.O02		993356	94443	Psa.0552.H08
31906	103971	Psa.0755.E16		214899	22930	Psa.0613.A02		394656	90502	Psa.0717.B19		569059	30868	Psa.0099.E09		765765	187265	Psa.0668.H24		993357	117523	Psa.0271.F16
31906	127536	Psa.0405.E22		214899	22931	Psa.0151.L13		394656	90503	Psa.0728.D08		569059	191794	Psa.0252.N15		765766	73432	Psa.0364.B04		993357	117524	Psa.0456.K08
31906	127538	Psa.0620.F17		214899	93732	Psa.0369.B01		394656	90504	Psa.0062.M16		569060	93286	Psa.0496.A14		765766	73434	Psa.0454.D14		993357	117525	Psa.0666.F08
31906	132004	Psa.0718.B03		214899	201542	Psa.0083.H04		394656	90505	Psa.0079.L01		569060	93287	Psa.0542.H04		765766	73435	Psa.0557.D16		993357	158980	Psa.0200.L12
31906	153527	Psa.0547.L06		214900	62913	Psa.0704.H06		394657	109541	Psa.0732.P12		569060	93288	Psa.0758.E15		765766	73437	Psa.0183.L24		993358	150275	Psa.0230.I10
31906	153528	Psa.0199.G02		214900	62914	Psa.0420.N19		394657	109543	Psa.0573.M09		569060	93289	Psa.0485.L12		765766	130457	Psa.0128.D13		993359	185192	Psa.0426.L07
31906	153529	Psa.0615.H17		214900	62915	Psa.0133.P08		394657	109544	Psa.0445.G15		569060	93290	Psa.0477.J10		765766	130458	Psa.0759.O23		993359	185193	Psa.0227.I22
31906	153530	Psa.0695.M22		214900	62916	Psa.0041.I12		394657	109545	Psa.0290.C23		569061	89681	Psa.0441.F17		765767	40730	Psa.0504.O02		993359	185195	Psa.0263.H21
31906	153531	Psa.0272.G01		214901	14282	Psa.0435.E07		394657	109546	Psa.0062.J03		569061	89682	Psa.0341.H20		765767	40731	Psa.0159.P23		993359	185196	Psa.0562.B23
31906	153532	Psa.0608.J20		214901	14283	Psa.0061.F16		394657	109547	Psa.0377.D02		569061	89683	Psa.0247.E08		765767	40732	Psa.0587.D11		993359	185197	Psa.0301.E08
31906	186146	Psa.0039.K05		214901	14284	Psa.0547.I12		394659	29510	Psa.0058.L11		569061	159013	Psa.0671.P24		765767	40734	Psa.0576.O02		993360	75786	Psa.0448.I20
31906	217040	Psa.0289.K10		214901	14285	Psa.0037.H17		394659	63048	Psa.0495.I19		569061	159014	Psa.0726.O23		765767	40735	Psa.0745.F15		993360	103998	Psa.0351.P01
31907	24570	Psa.0005.P09		214901	14286	Psa.0168.J11		394659	63049	Psa.0189.B06		569061	159015	Psa.0384.J24		765767	40736	Psa.0129.B08		993360	153333	Psa.0199.D02
31907	24571	Psa.0477.O09		214901	95987	Psa.0133.D08		394659	155801	Psa.0108.L19		569061	186123	Psa.0196.A21		765767	40737	Psa.0425.M04		993361	41350	Psa.0207.P05
31907	24572	Psa.0354.J21		214901	95988	Psa.0744.L23		394659	155802	Psa.0239.P13		569061	186124	Psa.0085.K02		765767	40739	Psa.0430.F02		993361	41352	Psa.0218.F03
31907	24573	Psa.0246.D24		214902	71297	Psa.0599.H02		394659	170200	Psa.0631.O02		569062	16707	Psa.0088.F04		765767	40741	Psa.0440.L24		993361	55762	Psa.0197.N07
31907	24574	Psa.0645.G21		214902	71299	Psa.0671.E23		394659	170202	Psa.0362.D01		569062	16708	Psa.0242.C02		765768	30273	Psa.0130.L08		993361	55763	Psa.0511.D01
31907	145241	Psa.0195.J07		214902	100036	Psa.0647.H23		394659	170203	Psa.0133.H15		569063	89681	Psa.0441.F17		765768	30274	Psa.0169.J18		993361	55764	Psa.0529.E11
31907	145242	Psa.0214.N18		214902	100038	Psa.0145.B09		394659	170594	Psa.0434.C10		569063	89682	Psa.0341.H20		765768	30276	Psa.0597.P11		993361	55765	Psa.0436.D14
31907	145243	Psa.0576.D04		214902	100039	Psa.0709.O10		394659	172021	Psa.0338.F15		569063	89683	Psa.0247.E08		765768	163844	Psa.0557.G12		993361	162039	Psa.0323.C07
31908	125500	Psa.0457.O09		214902	100040	Psa.0688.D08		394659	191604	Psa.0381.J11		569063	159013	Psa.0671.P24		765768	163845	Psa.0542.F19		993367	91484	Psa.0446.E13
31908	157856	Psa.0682.L02		214902	100042	Psa.0228.J07		394659	191605	Psa.0069.F03		569063	159014	Psa.0726.O23		765768	163846	Psa.0437.J16		993368	37189	Psa.0206.G03
31908	202270	Psa.0664.G01		214902	100043	Psa.0697.C24		394659	191606	Psa.0551.A02		569063	159015	Psa.0384.J24		765769	4683	Psa.0692.C01		993368	37191	Psa.0316.O20
31910	24291	Psa.0314.M17		214902	184170	Psa.0274.P03		394659	196146	Psa.0728.C17		569063	186123	Psa.0196.A21		765769	4685	Psa.0129.K15		993368	37192	Psa.0325.G17
31911	194235	Psa.0434.C21		214902	213024	Psa.0042.M01		394660	141504	Psa.0057.B14		569063	186124	Psa.0085.K02		765769	4686	Psa.0238.C05		993368	37193	Psa.0201.C10
31912	135594	Psa.0001.A22		214903	48752	Psa.0041.H24		394660	141505	Psa.0765.F01		569064	51201	Psa.0470.N10		765769	4687	Psa.0231.J16		993368	166826	Psa.0470.C20
31912	135595	Psa.0750.C16		214903	108648	Psa.0677.C19		394660	141506	Psa.0239.F18		569064	51204	Psa.0458.F16		765769	4688	Psa.0714.A03		993368	188923	Psa.0538.I17
31912	135597	Psa.0487.J12		214903	185944	Psa.0352.H01		394660	141507	Psa.0699.M06		569064	51205	Psa.0159.M01		765769	4689	Psa.0670.I11		993369	212605	Psa.0197.G17
31912	135600	Psa.0482.E15		214903	185945	Psa.0359.B03		394660	141508	Psa.0445.E07		569064	180694	Psa.0317.B19		765769	4691	Psa.0329.G18		993369	217434	Psa.0477.P01
31912	166790	Psa.0032.O05		214903	185946	Psa.0335.A23		394661	2407	Psa.0362.N18		569064	180696	Psa.0086.F01		765769	77053	Psa.0260.C11		993369	217435	Psa.0586.P11
31913	133571	Psa.0003.E02		214905	29834	Psa.0471.J17		394661	2408	Psa.0508.E02		569065	66913	Psa.0086.C16		765769	77055	Psa.0416.G11		993369	217436	Psa.0347.C14
31913	170350	Psa.0252.P12		214905	29836	Psa.0251.P07		394661	2409	Psa.0643.D24		569065	157624	Psa.0602.F12		765770	12846	Psa.0450.C11		993369	217748	Psa.0751.A19
31913	178923	Psa.0173.K05		214905	29838	Psa.0299.P21		394661	2410	Psa.0156.I02		569065	157625	Psa.0546.L05		765770	12848	Psa.0323.F13		993369	218857	Psa.0471.B13
31914	58350	Psa.0647.P13		214905	29839	Psa.0244.L02		394661	2411	Psa.0621.B19		569065	157626	Psa.0688.C21		765770	12849	Psa.0756.C11		993369	218858	Psa.0504.J16
31914	63243	Psa.0112.M19		214905	130185	Psa.0448.J17		394661	2412	Psa.0211.B06		569065	157627	Psa.0391.H13		765770	12850	Psa.0133.O24		993370	56118	Psa.0665.G15
31914	63244	Psa.0239.F02		214905	130186	Psa.0313.I09		394661	2414	Psa.0193.D03		569065	157628	Psa.0303.P12		765770	12852	Psa.0192.D08		993370	195715	Psa.0197.H09
31914	126266	Psa.0306.L10		214905	130187	Psa.0646.B23		394661	2415	Psa.0061.D03		569065	157629	Psa.0242.E22		765770	12854	Psa.0178.H24		993371	57584	Psa.0709.N08
31914	126267	Psa.0525.I13		214905	130188	Psa.0168.J06		394661	2416	Psa.0535.C07		569065	157630	Psa.0318.P21		765770	103481	Psa.0403.D18		993371	57587	Psa.0672.B19
31914	126268	Psa.0230.K16		214905	130189	Psa.0100.G01		394661	2417	Psa.0122.J17		569066	27424	Psa.0537.M13		765771	51980	Psa.0420.O11		993371	57588	Psa.0675.P19
31914	126269	Psa.0399.I01		214905	130190	Psa.0039.M12		394661	6943	Psa.0529.D21		569066	27426	Psa.0584.F22		765771	51983	Psa.0133.P19		993371	57590	Psa.0251.J07
31914	126270	Psa.0004.O15		214905	130191	Psa.0057.J22		394662	548	Psa.0468.O22		569066	27427	Psa.0511.D19		765771	51984	Psa.0761.I12		993371	141678	Psa.0638.B12
31914	126271	Psa.0607.M08		214905	130192	Psa.0274.N15		394662	37341	Psa.0649.P10		569066	27428	Psa.0732.M05		765771	51985	Psa.0219.F24		993371	141679	Psa.0546.L22
31914	126272	Psa.0685.L24		214905	130193	Psa.0191.A23		394662	37343	Psa.0136.G14		569066	73368	Psa.0389.D07		765771	51986	Psa.0149.L22		993371	141681	Psa.0261.H11
31914	151041	Psa.0614.M24		214906	66501	Psa.0222.I14		394662	51398	Psa.0741.A01		569066	73369	Psa.0411.D15		765771	69759	Psa.0348.L09		993371	141683	Psa.0200.K19
31915	53213	Psa.0189.I08		214906	66505	Psa.0748.M10		394662	51399	Psa.0376.L10		569066	73370	Psa.0645.P13		765771	69760	Psa.0587.D09		993371	141685	Psa.0595.L19
31915	53214	Psa.0295.P24		214906	66506	Psa.0290.P13		394662	51403	Psa.0237.F14		569066	80097	Psa.0319.H12		765772	34306	Psa.0559.J10		993371	141687	Psa.0219.P22
31915	53215	Psa.0689.L24		214906	66507	Psa.0038.B13		394662	51406	Psa.0063.M10		569066	85124	Psa.0524.O03		765772	34307	Psa.0130.M03		993371	181595	Psa.0431.F01
31915	53216	Psa.0005.A01		214906	95190	Psa.0647.K02		394662	51409	Psa.0441.F07		569066	93521	Psa.0147.L03		765772	35686	Psa.0644.E19		993371	181596	Psa.0622.G03
31915	53218	Psa.0593.C02		214906	95191	Psa.0274.A01		394662	108078	Psa.0080.A03		569066	93523	Psa.0677.C18		765772	120405	Psa.0238.G21		993371	182335	Psa.0368.M21
31915	53219	Psa.0418.N04		214907	74918	Psa.0652.N03		394663	34453	Psa.0611.G22		569066	116445	Psa.0314.A02		765772	120407	Psa.0656.N07		993372	90368	Psa.0712.D12
31915	53220	Psa.0499.C17		214907	74919	Psa.0641.D01		394663	60292	Psa.0700.B21		569066	125910	Psa.0708.D18		765772	120408	Psa.0289.C15		993372	193842	Psa.0198.I12
31915	53222	Psa.0678.E05		214907	74920	Psa.0538.M06		394663	196161	Psa.0060.D19		569066	142799	Psa.0540.G20		765773	52277	Psa.0153.M05		993372	193865	Psa.0638.D09
31916	4819	Psa.0237.K12		214907	106711	Psa.0041.B13		394664	154298	Psa.0685.I15		569066	185553	Psa.0371.I15		765773	52280	Psa.0465.F09		993373	10086	Psa.0448.C11
31916	4822	Psa.0652.J19		214907	106712	Psa.0722.L05		394666	15628	Psa.0508.K21		569067	15217	Psa.0086.B06		765773	52281	Psa.0133.I06		993373	10088	Psa.0484.G24
31916	4823	Psa.0502.G01		214908	126264	Psa.0280.B16		394666	15629	Psa.0564.I24		569067	15223	Psa.0095.J02		765773	92379	Psa.0352.G14		993373	10091	Psa.0491.C16
31916	4824	Psa.0184.B03		214908	126265	Psa.0310.H06		394666	181588	Psa.0060.E22		569068	62445	Psa.0302.F02		765774	30761	Psa.0447.O17		993373	10092	Psa.0598.D21
31916	4825	Psa.0156.N13		214908	209845	Psa.0084.D19		394667	105855	Psa.0751.C04		569068	117602	Psa.0458.D04		765774	91050	Psa.0170.E16		993373	96095	Psa.0201.B18
31916	96320	Psa.0396.F22		214909	66750	Psa.0305.G11		394667	105856	Psa.0058.H13		569068	117603	Psa.0256.G06		765774	91051	Psa.0132.L24		993373	96096	Psa.0519.G19
31916	96321	Psa.0006.L15		214909	66752	Psa.0038.L13		394667	109057	Psa.0481.L08		569068	117604	Psa.0204.G15		765774	91052	Psa.0207.K04		993373	96097	Psa.0611.C09
31916	127306	Psa.0128.P05		214909	66753	Psa.0057.D03		394667	109060	Psa.0354.C05		569068	117605	Psa.0085.D08		765774	156236	Psa.0178.J17		993373	96098	Psa.0270.D18
31917	4091	Psa.0567.N20		214909	66755	Psa.0147.H08		394667	159108	Psa.0121.P23		569068	117606	Psa.0681.F02		765775	40730	Psa.0504.O02		993373	107888	Psa.0675.P23
31917	155907	Psa.0422.I15		214909	66756	Psa.0289.I14		394667	159109	Psa.0748.J03		569068	117607	Psa.0161.C11		765775	40731	Psa.0159.P23		993373	120198	Psa.0360.F10
31917	155908	Psa.0113.P04		214909	142531	Psa.0590.C17		394668	73999	Psa.0195.A18		569068	117608	Psa.0398.N24		765775	40732	Psa.0587.D11		993373	120200	Psa.0325.P20
31917	155909	Psa.0006.C13		214910	44802	Psa.0240.D02		394668	74000	Psa.0062.O12		569068	117609	Psa.0669.K01		765775	40733	Psa.0505.E16		993373	141489	Psa.0428.F04
31917	174192	Psa.0755.A05		214910	44803	Psa.0383.E24		394668	74002	Psa.0189.G02		569068	117610	Psa.0642.H02		765775	40734	Psa.0576.O02		993373	190540	Psa.0649.C24
31918	1549	Psa.0332.P23		214910	44805	Psa.0189.F02		394668	74003	Psa.0173.C22		569068	117611	Psa.0536.M18		765775	40735	Psa.0745.F15		993373	190541	Psa.0758.K08
31918	1550	Psa.0394.P19		214910	44806	Psa.0117.K09		394668	105426	Psa.0067.J11		569068	117612	Psa.0677.N02		765775	40736	Psa.0129.B08		993373	210522	Psa.0670.F15
31918	1551	Psa.0299.F24		214910	44807	Psa.0666.C04		394668	105427	Psa.0210.L01		569068	117613	Psa.0750.F04		765775	40737	Psa.0425.M04		993374	8650	Psa.0629.L16
31918	18477	Psa.0006.M20		214910	44809	Psa.0406.M19		394668	105428	Psa.0617.I03		569068	117614	Psa.0373.A03		765775	40738	Psa.0144.A22		993374	8652	Psa.0203.C04
31919	30699	Psa.0064.A20		214910	44811	Psa.0460.N11		394668	105429	Psa.0514.A16		569069	21566	Psa.0253.F01		765775	40739	Psa.0430.F02		993374	12468	Psa.0306.G24
31919	30701	Psa.0679.P19		214910	182621	Psa.0284.B09		394669	91877	Psa.0057.E16		569069	99658	Psa.0091.K03		765775	40740	Psa.0674.G11		993374	12469	Psa.0500.H24
31919	30702	Psa.0379.F12		214910	182622	Psa.0683.O13		394669	91878	Psa.0245.K04		569069	99659	Psa.0388.D07		765775	40741	Psa.0440.L24		993375	123113	Psa.0203.D20
31919	55975	Psa.0768.G20		214910	197966	Psa.0355.L04		394670	3160	Psa.0524.O02		569069	99661	Psa.0385.K22		765776	121893	Psa.0440.N07		993375	168735	Psa.0671.B22
31919	156371	Psa.0568.A07		214910	197967	Psa.0041.P23		394670	3163	Psa.0288.F04		569069	99662	Psa.0718.E20		765776	121895	Psa.0127.H21		993375	168736	Psa.0405.I08
31919	156372	Psa.0417.N23		214911	12730	Psa.0599.K09		394670	3164	Psa.0495.N08		569070	36515	Psa.0523.N12		765776	161565	Psa.0176.D18		993375	168737	Psa.0738.P03
31919	189413	Psa.0004.G22		214911	12731	Psa.0257.O21		394670	40274	Psa.0691.B05		569070	36516	Psa.0447.J15		765776	161566	Psa.0403.G11		993375	168738	Psa.0728.G13
31920	138767	Psa.0426.M11		214911	12732	Psa.0708.B15		394670	40275	Psa.0736.A13		569070	203001	Psa.0086.L23		765776	161567	Psa.0227.C24		993376	7741	Psa.0672.A22
31920	138768	Psa.0007.H20		214911	12733	Psa.0036.E08		394670	40277	Psa.0061.M01		569071	140323	Psa.0452.L17		765776	161568	Psa.0354.N08		993376	8762	Psa.0693.M04
31920	138769	Psa.0632.A17		214911	12734	Psa.0170.A23		394670	40278	Psa.0380.D05		569071	140324	Psa.0752.A08		765776	191645	Psa.0514.J19		993376	28576	Psa.0227.O02
31920	138770	Psa.0492.A05		214911	208255	Psa.0357.D05		394670	51812	Psa.0135.J06		569071	140325	Psa.0708.M07		765777	119552	Psa.0132.I17		993376	28577	Psa.0201.J17
31921	36218	Psa.0126.I06		214912	3540	Psa.0666.M15		394670	136882	Psa.0701.K19		569071	140326	Psa.0715.N20		765777	186642	Psa.0362.B11		993376	28578	Psa.0334.B21
31921	36219	Psa.0118.L24		214912	26229	Psa.0218.O06		394670	136883	Psa.0482.J10		569071	142459	Psa.0091.E05		765778	4538	Psa.0500.D15		993376	28579	Psa.0306.C03
31921	36220	Psa.0377.G07		214912	26230	Psa.0443.F09		394670	136884	Psa.0232.F15		569071	142460	Psa.0682.G11		765778	50498	Psa.0611.K21		993377	20426	Psa.0197.L04
31921	115442	Psa.0047.J17		214912	26231	Psa.0206.G02		394670	214514	Psa.0069.C16		569071	142461	Psa.0593.P16		765778	50499	Psa.0128.A24		993377	20427	Psa.0554.P15
31921	115443	Psa.0584.C24		214912	26232	Psa.0168.B01		394671	12166	Psa.0061.C04		569071	182026	Psa.0164.D11		765778	50500	Psa.0670.H22		993377	20428	Psa.0511.I04
31921	115444	Psa.0311.P04		214912	26233	Psa.0523.F18		394671	12169	Psa.0584.L19		569071	205291	Psa.0533.K11		765778	50501	Psa.0351.I02		993377	42257	Psa.0467.L11
31921	115445	Psa.0006.E03		214912	26234	Psa.0488.K15		394671	213136	Psa.0522.N14		569072	91335	Psa.0481.L06		765779	24755	Psa.0250.E21		993378	23405	Psa.0597.G14
31921	115446	Psa.0129.P04		214912	26235	Psa.0243.E11		394671	213137	Psa.0375.L13		569072	91336	Psa.0370.D24		765779	24756	Psa.0770.K15		993378	23407	Psa.0203.D04
31921	115447	Psa.0403.I01		214913	170233	Psa.0733.I23		394672	46155	Psa.0240.B23		569072	91337	Psa.0139.N09		765779	24759	Psa.0493.H19		993378	23409	Psa.0322.H01
31922	45920	Psa.0476.M10		214913	170234	Psa.0702.A04		394672	46156	Psa.0223.D19		569072	128036	Psa.0085.E17		765779	24760	Psa.0615.B12		993378	23410	Psa.0627.I23
31922	47255	Psa.0149.M23		214913	170235	Psa.0676.F12		394672	165543	Psa.0352.O19		569072	203370	Psa.0747.D03		765779	24761	Psa.0128.I04		993380	17163	Psa.0271.C06
31922	47256	Psa.0046.D06		214913	172179	Psa.0256.J11		394672	167381	Psa.0060.N02		569072	203371	Psa.0570.M07		765780	60483	Psa.0290.F21		993380	17166	Psa.0200.P06
31922	47257	Psa.0002.P22		214913	200146	Psa.0054.M21		394673	35320	Psa.0424.J09		569072	210037	Psa.0214.J20		765780	121255	Psa.0668.O03		993380	151727	Psa.0285.O10
31922	47260	Psa.0122.H19		214913	200147	Psa.0242.L13		394673	35321	Psa.0061.A08		569072	210038	Psa.0442.H12		765780	121256	Psa.0132.B12		993381	40696	Psa.0535.F03
31922	47263	Psa.0404.N15		214914	52551	Psa.0040.B14		394673	35322	Psa.0435.A08		569073	58942	Psa.0320.I18		765780	121257	Psa.0230.H08		993381	40697	Psa.0509.H09
31922	86720	Psa.0452.C15		214914	52552	Psa.0389.D13		394673	116152	Psa.0273.C16		569073	58943	Psa.0529.F22		765780	121258	Psa.0658.H01		993381	205607	Psa.0199.G17
31922	86721	Psa.0279.G07		214914	62522	Psa.0736.A04		394673	116153	Psa.0150.L09		569073	58947	Psa.0089.O10		765780	161973	Psa.0413.H15		993382	12675	Psa.0672.A07
31922	128468	Psa.0415.O13		214914	62523	Psa.0216.A09		394673	116154	Psa.0286.P15		569073	58948	Psa.0269.K10		765781	1437	Psa.0635.O03		993382	12679	Psa.0201.M07
31922	128469	Psa.0214.C22		214915	130662	Psa.0351.I03		394674	30077	Psa.0407.G22		569073	150509	Psa.0219.M20		765781	1438	Psa.0289.G11		993382	12680	Psa.0756.I11
31922	138926	Psa.0629.M06		214915	130663	Psa.0036.F02		394674	131335	Psa.0061.E12		569073	175085	Psa.0391.P18		765781	1441	Psa.0131.K14		993382	12682	Psa.0571.L23
31923	42802	Psa.0339.J24		214915	130664	Psa.0398.G12		394674	131336	Psa.0138.F06		569074	32235	Psa.0689.P07		765781	1442	Psa.0405.D24		993382	151430	Psa.0324.P07
31923	42804	Psa.0105.A22		214915	199638	Psa.0067.J10		394674	131337	Psa.0713.P06		569074	32236	Psa.0155.I24		765781	1445	Psa.0679.O02		993384	20425	Psa.0686.C07
31923	42805	Psa.0355.C12		214915	199639	Psa.0331.M19		394674	152889	Psa.0065.C06		569074	32237	Psa.0115.K04		765781	78064	Psa.0416.H03		993384	20426	Psa.0197.L04
31923	42806	Psa.0293.O23		214916	23449	Psa.0434.B07		394674	186731	Psa.0334.C08		569074	32239	Psa.0256.M08		765781	216929	Psa.0475.F02		993384	20427	Psa.0554.P15
31923	42807	Psa.0564.C15		214916	23450	Psa.0440.O03		394674	208076	Psa.0178.E21		569074	32240	Psa.0265.C23		765782	67035	Psa.0645.M21		993384	20428	Psa.0511.I04
31923	101314	Psa.0002.L10		214916	23451	Psa.0040.G12		394675	19314	Psa.0060.L22		569074	32241	Psa.0617.I21		765782	67037	Psa.0129.C24		993384	74089	Psa.0633.L16
31924	5865	Psa.0450.K05		214916	23452	Psa.0716.O05		394675	190081	Psa.0432.H02		569074	32242	Psa.0352.F09		765782	67038	Psa.0253.J01		993385	56127	Psa.0203.J10
31924	38939	Psa.0370.K14		214916	100033	Psa.0768.J06		394675	190083	Psa.0397.P24		569074	32244	Psa.0087.A01		765783	56093	Psa.0220.B18		993385	56128	Psa.0305.O15
31924	38940	Psa.0638.D16		214916	100034	Psa.0690.E18		394675	190087	Psa.0664.M11		569074	144312	Psa.0124.F21		765783	56094	Psa.0326.F24		993385	101224	Psa.0229.K19
31924	38941	Psa.0374.M22		214916	152173	Psa.0559.F10		394675	200872	Psa.0605.A13		569075	8459	Psa.0727.M01		765783	56096	Psa.0500.C23		993385	101230	Psa.0755.B01
31924	129728	Psa.0522.N11		214916	178927	Psa.0685.F23		394677	46836	Psa.0060.J15		569075	70369	Psa.0087.B07		765783	56098	Psa.0128.P21		993385	101232	Psa.0391.B05
31924	129730	Psa.0021.B10		214917	29914	Psa.0599.E06		394678	49712	Psa.0447.M08		569075	70370	Psa.0693.F07		765783	96387	Psa.0639.D18		993385	102653	Psa.0617.J06
31924	142212	Psa.0005.N23		214917	29915	Psa.0177.P09		394678	154287	Psa.0612.G13		569075	112711	Psa.0490.N24		765783	96388	Psa.0665.K06		993385	102654	Psa.0534.J14
31924	211053	Psa.0294.F06		214917	29916	Psa.0256.C10		394678	154288	Psa.0293.K15		569075	112712	Psa.0595.K09		765783	196927	Psa.0586.O10		993386	14151	Psa.0294.J09
31925	35900	Psa.0713.E09		214917	29917	Psa.0038.E20		394678	154289	Psa.0059.M12		569076	68219	Psa.0679.G17		765783	196928	Psa.0435.L06		993386	14152	Psa.0516.K11
31925	35901	Psa.0037.N20		214917	29918	Psa.0766.P10		394678	154291	Psa.0598.P06		569076	68220	Psa.0243.B09		765785	102520	Psa.0558.O06		993386	14153	Psa.0201.H01
31925	35909	Psa.0510.F10		214917	29919	Psa.0066.I18		394678	173249	Psa.0631.E13		569076	89828	Psa.0090.A04		765785	102521	Psa.0439.H13		993386	14154	Psa.0205.C21
31925	35910	Psa.0127.F10		214917	29920	Psa.0619.M04		394678	173250	Psa.0702.P16		569077	106099	Psa.0086.N07		765785	102522	Psa.0722.O14		993386	14156	Psa.0610.D23
31925	35913	Psa.0194.H07		214917	29921	Psa.0365.O17		394679	34520	Psa.0735.G03		569077	106101	Psa.0245.F12		765785	102523	Psa.0129.N05		993387	18648	Psa.0276.O03
31925	198820	Psa.0476.F13		214917	29922	Psa.0539.E08		394679	34521	Psa.0457.N02		569077	106102	Psa.0518.H08		765787	5825	Psa.0369.J16		993387	18650	Psa.0201.L01
31925	198821	Psa.0052.K14		214917	29923	Psa.0380.O10		394679	34522	Psa.0523.F24		569077	211160	Psa.0403.N02		765787	5826	Psa.0131.J03		993387	212853	Psa.0613.F02
31925	205790	Psa.0003.D11		214917	155466	Psa.0668.P01		394679	34523	Psa.0237.M09		569078	143576	Psa.0311.I12		765787	5827	Psa.0180.M07		993388	16149	Psa.0673.J22
31925	214079	Psa.0406.H07		214918	62027	Psa.0615.N04		394679	34524	Psa.0289.F24		569078	143577	Psa.0090.M19		765787	5828	Psa.0347.G19		993388	21973	Psa.0199.G07
31926	96723	Psa.0512.M06		214918	62028	Psa.0696.M10		394679	34525	Psa.0689.C06		569078	143578	Psa.0651.B11		765787	5829	Psa.0633.E01		993388	21975	Psa.0588.F20
31926	96724	Psa.0089.I01		214918	62029	Psa.0759.O02		394679	34526	Psa.0250.B03		569078	143579	Psa.0326.A13		765787	163364	Psa.0201.N13		993388	21976	Psa.0445.K13
31926	96726	Psa.0317.E04		214918	62030	Psa.0489.B04		394679	147909	Psa.0465.N24		569078	143580	Psa.0665.F17		765787	163365	Psa.0616.O19		993388	117761	Psa.0238.E01
31926	96727	Psa.0511.K22		214918	76778	Psa.0482.F02		394679	151943	Psa.0285.J20		569078	143581	Psa.0479.P19		765788	124495	Psa.0296.L02		993388	117762	Psa.0768.M11
31926	102062	Psa.0203.M10		214918	76780	Psa.0326.F12		394680	1917	Psa.0413.N08		569078	143582	Psa.0268.B24		765788	124496	Psa.0147.L07		993388	180757	Psa.0627.M11
31926	102066	Psa.0005.P21		214918	76781	Psa.0037.G08		394680	1918	Psa.0060.G02		569078	205714	Psa.0361.K07		765788	124497	Psa.0212.G15		993388	212864	Psa.0744.I19
31926	202093	Psa.0066.D02		214918	76782	Psa.0071.H23		394680	1919	Psa.0265.C14		569079	81993	Psa.0336.H10		765788	124498	Psa.0418.I14		993389	600	Psa.0199.E07
31927	125166	Psa.0001.D03		214918	76784	Psa.0729.H09		394680	1920	Psa.0388.B12		569079	81994	Psa.0085.I15		765788	124499	Psa.0131.I04		993389	601	Psa.0478.P14
31927	199666	Psa.0522.D09		214919	1244	Psa.0258.L05		394680	1921	Psa.0543.N19		569079	81996	Psa.0308.I06		765788	131148	Psa.0375.K17		993389	602	Psa.0599.L17
31928	35999	Psa.0064.E12		214919	1245	Psa.0181.L11		394680	1922	Psa.0720.K02		569079	81997	Psa.0460.L16		765790	65665	Psa.0128.B19		993389	58956	Psa.0352.G09
31929	72430	Psa.0471.L09		214919	1246	Psa.0697.B03		394680	124165	Psa.0064.H13		569079	82000	Psa.0222.L06		765790	65666	Psa.0411.L03		993389	58957	Psa.0279.C02
31929	148269	Psa.0282.N22		214919	69135	Psa.0183.O15		394681	9721	Psa.0769.F01		569079	82004	Psa.0376.E08		765790	65667	Psa.0676.O03		993389	185694	Psa.0386.C05
31929	148270	Psa.0669.C14		214919	93144	Psa.0036.C08		394681	9723	Psa.0061.F03		569079	158648	Psa.0541.C02		765791	38894	Psa.0517.O16		993389	185695	Psa.0753.D06
31929	148271	Psa.0746.E18		214919	93145	Psa.0665.K09		394681	27943	Psa.0109.O19		569079	185361	Psa.0479.E03		765791	38895	Psa.0130.K19		993389	185696	Psa.0770.K16
31929	148272	Psa.0223.C07		214919	93146	Psa.0208.J01		394682	185388	Psa.0736.K12		569080	73147	Psa.0247.O14		765791	38896	Psa.0224.P01		993390	4519	Psa.0455.L06
31929	148273	Psa.0001.E01		214919	96509	Psa.0355.M11		394682	196161	Psa.0060.D19		569080	73151	Psa.0137.E13		765791	38898	Psa.0681.F12		993390	20675	Psa.0538.K10
31930	8521	Psa.0223.I18		214921	185244	Psa.0037.A07		394683	90376	Psa.0058.G18		569080	78848	Psa.0712.E11		765791	38899	Psa.0531.D22		993390	20676	Psa.0287.L04
31930	8522	Psa.0463.O02		214921	185245	Psa.0153.M08		394683	90377	Psa.0452.P14		569080	144963	Psa.0666.K12		765791	38900	Psa.0704.F17		993390	20677	Psa.0509.L07
31930	29840	Psa.0625.C14		214921	193877	Psa.0251.N18		394683	90378	Psa.0220.F08		569080	144968	Psa.0089.B07		765791	89076	Psa.0439.M09		993390	20678	Psa.0271.F18
31930	29845	Psa.0001.D20		214921	193878	Psa.0115.G12		394684	40928	Psa.0060.P14		569080	175084	Psa.0336.C07		765791	89080	Psa.0763.G15		993390	91120	Psa.0428.I02
31930	44846	Psa.0282.A07		214921	193879	Psa.0455.C03		394684	40929	Psa.0066.K14		569080	219006	Psa.0270.M06		765792	76253	Psa.0304.D16		993390	130733	Psa.0325.J16
31930	44847	Psa.0193.L12		214922	185244	Psa.0037.A07		394684	40930	Psa.0216.O17		569081	170210	Psa.0628.M20		765792	164206	Psa.0133.G11		993390	130734	Psa.0358.P05
31930	44848	Psa.0092.O18		214922	185245	Psa.0153.M08		394684	40933	Psa.0188.N05		569081	170213	Psa.0506.F23		765792	164207	Psa.0476.E10		993390	130735	Psa.0198.C11
31930	48830	Psa.0038.O06		214922	193877	Psa.0251.N18		394684	40934	Psa.0400.L03		569081	192885	Psa.0377.N12		765792	164208	Psa.0721.H07		993391	108733	Psa.0435.H12
31930	48831	Psa.0768.F19		214922	193878	Psa.0115.G12		394684	40935	Psa.0152.E07		569081	197421	Psa.0088.K22		765792	164209	Psa.0746.E24		993391	108737	Psa.0198.L14
31931	38785	Psa.0628.O04		214922	193879	Psa.0455.C03		394684	124809	Psa.0110.N21		569081	197422	Psa.0289.E02		765792	183810	Psa.0222.D22		993391	135721	Psa.0382.O13
31931	38787	Psa.0571.F02		214924	14767	Psa.0711.O23		394685	48652	Psa.0687.N05		569082	83923	Psa.0438.D04		765792	184979	Psa.0277.B02		993392	87956	Psa.0712.N16
31931	38789	Psa.0347.I12		214924	14768	Psa.0392.F16		394685	48653	Psa.0433.B03		569082	191443	Psa.0546.J02		765793	80548	Psa.0201.D23		993392	87957	Psa.0608.I16
31931	38791	Psa.0382.H24		214924	14770	Psa.0036.E23		394685	48654	Psa.0067.A02		569082	191444	Psa.0086.C22		765793	127155	Psa.0469.N15		993392	87958	Psa.0390.F03
31931	98890	Psa.0536.I22		214924	95394	Psa.0328.D12		394685	48655	Psa.0506.O22		569084	20111	Psa.0116.E12		765793	127156	Psa.0129.I08		993392	87959	Psa.0261.A07
31931	98891	Psa.0225.P09		214924	144156	Psa.0576.C13		394685	48656	Psa.0651.L21		569084	20112	Psa.0340.F03		765793	133816	Psa.0137.A12		993392	87960	Psa.0668.K20
31931	98892	Psa.0316.L03		214924	144158	Psa.0133.M10		394685	48657	Psa.0057.C20		569084	20113	Psa.0194.H19		765794	127201	Psa.0522.H05		993392	87962	Psa.0654.D13
31932	55058	Psa.0002.E09		214925	33425	Psa.0696.P09		394685	48658	Psa.0214.L24		569084	20116	Psa.0291.O22		765794	127202	Psa.0189.B24		993392	87963	Psa.0237.M21
31932	55059	Psa.0357.L07		214925	33426	Psa.0239.L03		394686	96765	Psa.0061.M02		569084	20117	Psa.0090.E01		765794	127206	Psa.0417.C13		993392	87964	Psa.0699.C03
31932	55060	Psa.0766.E18		214925	33427	Psa.0486.J07		394686	96767	Psa.0644.G20		569084	41305	Psa.0687.E10		765794	127207	Psa.0181.F21		993392	124713	Psa.0198.D03
31934	79760	Psa.0725.O07		214925	83605	Psa.0127.F11		394686	157666	Psa.0345.E23		569084	195187	Psa.0104.F03		765794	138796	Psa.0156.M16		993392	160461	Psa.0598.O08
31934	79762	Psa.0125.B13		214925	83606	Psa.0041.C02		394686	189728	Psa.0746.B08		569085	60624	Psa.0610.O15		765794	138797	Psa.0636.A20		993393	6737	Psa.0203.B22
31934	79765	Psa.0105.E23		214925	134287	Psa.0630.O03		394686	215247	Psa.0233.L08		569085	62718	Psa.0275.P16		765795	63898	Psa.0535.J04		993393	6739	Psa.0610.I04
31934	162806	Psa.0075.F15		214925	134288	Psa.0602.O02		394687	93805	Psa.0444.O19		569085	82774	Psa.0707.J23		765795	141083	Psa.0385.B08		993393	12125	Psa.0227.P02
31934	162807	Psa.0652.O21		214925	134289	Psa.0445.C15		394687	181798	Psa.0395.K18		569085	82775	Psa.0737.G24		765795	141085	Psa.0676.J04		993393	12126	Psa.0212.B13
31934	162808	Psa.0005.B19		214925	145882	Psa.0168.O16		394687	181799	Psa.0714.P21		569085	82776	Psa.0204.N19		765795	141087	Psa.0600.J03		993393	182448	Psa.0657.P05
31934	187063	Psa.0052.A20		214926	65886	Psa.0289.O24		394687	181800	Psa.0244.P17		569085	94796	Psa.0557.I16		765795	141089	Psa.0708.M12		993393	182449	Psa.0544.F07
31935	18987	Psa.0746.F22		214926	85374	Psa.0613.D13		394687	181801	Psa.0536.I13		569085	94797	Psa.0086.D10		765795	168221	Psa.0129.J23		993393	182486	Psa.0450.M13
31935	18990	Psa.0699.O01		214926	85375	Psa.0682.J05		394687	186739	Psa.0057.I02		569085	94798	Psa.0400.D21		765796	48636	Psa.0128.M14		993393	206232	Psa.0251.L12
31935	18994	Psa.0480.L03		214926	85376	Psa.0040.A07		394687	209668	Psa.0729.K10		569085	183568	Psa.0769.G20		765796	48638	Psa.0754.J22		993394	163919	Psa.0473.C03
31935	32759	Psa.0674.E20		214927	29124	Psa.0037.E22		394688	112763	Psa.0449.G06		569085	198958	Psa.0314.A05		765796	48639	Psa.0644.H02		993394	163920	Psa.0769.K04
31935	32761	Psa.0418.G24		214927	29125	Psa.0688.P16		394688	116709	Psa.0395.H01		569085	206621	Psa.0236.I19		765796	48640	Psa.0500.P01		993394	163921	Psa.0308.D18
31935	144711	Psa.0037.C16		214927	29126	Psa.0683.E16		394688	116710	Psa.0058.A16		569085	217076	Psa.0347.M08		765796	48641	Psa.0367.F10		993394	163922	Psa.0636.O14
31936	77636	Psa.0056.H18		214928	121666	Psa.0379.G22		394688	116711	Psa.0120.H09		569087	20113	Psa.0194.H19		765796	48642	Psa.0440.A18		993394	163923	Psa.0329.J08
31936	77638	Psa.0108.I14		214928	121667	Psa.0419.M13		394689	128186	Psa.0562.M21		569087	20116	Psa.0291.O22		765796	87556	Psa.0759.G10		993394	163924	Psa.0661.J09
31936	77639	Psa.0001.F04		214928	126510	Psa.0081.F19		394689	170117	Psa.0129.M09		569087	20117	Psa.0090.E01		765797	38041	Psa.0290.B04		993394	163927	Psa.0595.M14
31936	102644	Psa.0296.B15		214928	126511	Psa.0680.D12		394689	170118	Psa.0155.P17		569087	128270	Psa.0743.B19		765797	43612	Psa.0413.G14		993394	163928	Psa.0315.M13
31936	102645	Psa.0506.E16		214928	126512	Psa.0151.D22		394689	170119	Psa.0469.F17		569089	10999	Psa.0606.G02		765797	43613	Psa.0462.E24		993394	163929	Psa.0200.P11
31936	102646	Psa.0435.A21		214928	126513	Psa.0585.J12		394690	24691	Psa.0251.J01		569089	11000	Psa.0767.D02		765797	43614	Psa.0625.F22		993394	163930	Psa.0351.J21
31936	102647	Psa.0479.D05		214928	184858	Psa.0040.O10		394690	73999	Psa.0195.A18		569089	11005	Psa.0682.I11		765799	49424	Psa.0129.F04		993394	163931	Psa.0611.I23
31936	102649	Psa.0276.F10		214928	186849	Psa.0727.C05		394690	74000	Psa.0062.O12		569089	11006	Psa.0751.D08		765799	49425	Psa.0581.J10		993395	16383	Psa.0453.C01
31936	133100	Psa.0146.E19		214928	203948	Psa.0259.L22		394690	74002	Psa.0189.G02		569089	11007	Psa.0545.B24		765800	202678	Psa.0230.P19		993395	16384	Psa.0203.K24
31937	77636	Psa.0056.H18		214929	19866	Psa.0372.L07		394690	74003	Psa.0173.C22		569089	39923	Psa.0582.J03		765800	202680	Psa.0735.I10		993396	78288	Psa.0349.I17
31937	77637	Psa.0625.G17		214929	19867	Psa.0612.K04		394690	105426	Psa.0067.J11		569089	39924	Psa.0557.P01		765800	211431	Psa.0572.G16		993396	78289	Psa.0538.L21
31937	77638	Psa.0108.I14		214929	19869	Psa.0038.P21		394690	105427	Psa.0210.L01		569089	39925	Psa.0321.E01		765800	211432	Psa.0128.E18		993396	78290	Psa.0201.P19
31937	77639	Psa.0001.F04		214929	19870	Psa.0243.G02		394690	105429	Psa.0514.A16		569089	188996	Psa.0089.K09		765800	213554	Psa.0627.K11		993396	78293	Psa.0305.I17
31937	77644	Psa.0707.L13		214929	19871	Psa.0280.B15		394691	58744	Psa.0059.M03		569089	188997	Psa.0602.O15		765800	213555	Psa.0671.C04		993396	95785	Psa.0666.G10
31937	102646	Psa.0435.A21		214929	19873	Psa.0155.G15		394691	58745	Psa.0474.D01		569089	188998	Psa.0194.A18		765801	89417	Psa.0716.D06		993396	95786	Psa.0326.H15
31937	102648	Psa.0292.B15		214929	59822	Psa.0194.N15		394691	58746	Psa.0540.A19		569089	188999	Psa.0233.M06		765801	89418	Psa.0361.I06		993396	95787	Psa.0648.K01
31938	23404	Psa.0035.L21		214929	75864	Psa.0077.I11		394691	58747	Psa.0233.N15		569090	34786	Psa.0198.C10		765801	89419	Psa.0708.A03		993396	95788	Psa.0740.M10
31938	34993	Psa.0326.I21		214929	103297	Psa.0130.O04		394692	96764	Psa.0402.A03		569090	34787	Psa.0498.M02		765801	89420	Psa.0256.J16		993396	95789	Psa.0353.A11
31938	79178	Psa.0193.I21		214929	103298	Psa.0734.O11		394692	96765	Psa.0061.M02		569090	34788	Psa.0697.I14		765801	104224	Psa.0424.H01		993398	99338	Psa.0328.A10
31938	140055	Psa.0366.F01		214930	17631	Psa.0038.D24		394692	96767	Psa.0644.G20		569090	34789	Psa.0312.P11		765801	104225	Psa.0313.O06		993398	169828	Psa.0560.G14
31938	140056	Psa.0523.P01		214930	17632	Psa.0570.C03		394692	157666	Psa.0345.E23		569090	34790	Psa.0393.J14		765801	104226	Psa.0732.F16		993398	169830	Psa.0615.A14
31938	140058	Psa.0589.D20		214930	17633	Psa.0369.F06		394692	215247	Psa.0233.L08		569090	34791	Psa.0422.I01		765801	144504	Psa.0130.H09		993398	169831	Psa.0197.K23
31938	147437	Psa.0341.O08		214930	17634	Psa.0607.K21		394693	37740	Psa.0594.B17		569090	34792	Psa.0245.K03		765801	144505	Psa.0724.P16		993399	69089	Psa.0489.F07
31938	151636	Psa.0630.M22		214930	17635	Psa.0232.L21		394693	37741	Psa.0255.H18		569090	34793	Psa.0764.A03		765801	144506	Psa.0488.L07		993399	69091	Psa.0710.H14
31938	160169	Psa.0100.L21		214930	17636	Psa.0647.M02		394693	37743	Psa.0702.J04		569090	34794	Psa.0600.A06		765801	172901	Psa.0672.D18		993399	105587	Psa.0423.J10
31938	160171	Psa.0378.M23		214930	17637	Psa.0726.I19		394693	37744	Psa.0625.I17		569090	34795	Psa.0316.E17		765802	8070	Psa.0484.O20		993400	192853	Psa.0200.M04
31938	172284	Psa.0431.E07		214930	17639	Psa.0186.F12		394693	37745	Psa.0234.J06		569090	34796	Psa.0089.L05		765802	99090	Psa.0244.N22		993401	46422	Psa.0623.J08
31938	172285	Psa.0175.O14		214930	35719	Psa.0279.P18		394693	37747	Psa.0463.M11		569092	15134	Psa.0393.F12		765802	99091	Psa.0133.B13		993401	46423	Psa.0201.F05
31938	172286	Psa.0509.C23		214930	35721	Psa.0358.K22		394693	37748	Psa.0462.P03		569092	15137	Psa.0700.B03		765802	99092	Psa.0180.L21		993401	73824	Psa.0269.D02
31938	172287	Psa.0143.C24		214931	37805	Psa.0611.F01		394693	62259	Psa.0065.F20		569092	15138	Psa.0743.D18		765803	164206	Psa.0133.G11		993401	73825	Psa.0207.C02
31938	180951	Psa.0747.I16		214931	37806	Psa.0552.D09		394693	62261	Psa.0107.M21		569092	15140	Psa.0088.B03		765803	164207	Psa.0476.E10		993402	163919	Psa.0473.C03
31938	180952	Psa.0178.N03		214931	37808	Psa.0374.H22		394693	62262	Psa.0059.A20		569092	15142	Psa.0611.H21		765803	183810	Psa.0222.D22		993402	163922	Psa.0636.O14
31939	15475	Psa.0077.J09		214931	37809	Psa.0120.L17		394693	78265	Psa.0588.A03		569092	58610	Psa.0703.L13		765803	184979	Psa.0277.B02		993402	163923	Psa.0329.J08
31939	15477	Psa.0741.H11		214931	37810	Psa.0387.G04		394693	116191	Psa.0650.K11		569092	115794	Psa.0539.P04		765805	3351	Psa.0168.G15		993402	163924	Psa.0661.J09
31939	15480	Psa.0193.B07		214931	122781	Psa.0627.I14		394694	57696	Psa.0499.I22		569093	11187	Psa.0239.D22		765805	131524	Psa.0322.O07		993402	163925	Psa.0545.H14
31939	56562	Psa.0724.L24		214931	122783	Psa.0541.I12		394694	57697	Psa.0616.O07		569093	11188	Psa.0231.M23		765805	131525	Psa.0689.E21		993402	163926	Psa.0651.D01
31939	65051	Psa.0338.I03		214931	122784	Psa.0039.H20		394694	57698	Psa.0414.I10		569093	11189	Psa.0471.C06		765805	134803	Psa.0715.B20		993402	163927	Psa.0595.M14
31939	65839	Psa.0674.D14		214931	160218	Psa.0172.J23		394694	152061	Psa.0058.K21		569093	11190	Psa.0258.I19		765805	134805	Psa.0242.A16		993402	163928	Psa.0315.M13
31939	65840	Psa.0004.N24		214932	56455	Psa.0222.L09		394695	36466	Psa.0515.D23		569093	11191	Psa.0534.D05		765805	134806	Psa.0519.K15		993402	163929	Psa.0200.P11
31939	103640	Psa.0219.E22		214933	145610	Psa.0058.F16		394695	50319	Psa.0302.B23		569093	11192	Psa.0683.M24		765806	35626	Psa.0426.G11		993402	163930	Psa.0351.J21
31939	124200	Psa.0101.M21		214933	160260	Psa.0252.C08		394695	50320	Psa.0702.J16		569093	11193	Psa.0544.L15		765806	35627	Psa.0241.P24		993402	163931	Psa.0611.I23
31939	161902	Psa.0766.K09		214933	211654	Psa.0039.N07		394695	50322	Psa.0173.E23		569093	61522	Psa.0147.M05		765806	35628	Psa.0256.F08		993402	178991	Psa.0759.L02
31939	161903	Psa.0424.B04		214934	21687	Psa.0160.L24		394695	50324	Psa.0089.D12		569093	61525	Psa.0311.K22		765806	35629	Psa.0128.P09		993403	45859	Psa.0202.D03
31939	161904	Psa.0582.D05		214934	21688	Psa.0567.L17		394695	151496	Psa.0237.F09		569094	68476	Psa.0414.B07		765809	25503	Psa.0364.C21		993403	45860	Psa.0632.I07
31940	169304	Psa.0656.E10		214934	21689	Psa.0722.K10		394695	166366	Psa.0535.D06		569094	68477	Psa.0717.I20		765809	25504	Psa.0433.P02		993403	64607	Psa.0349.M13
31940	169305	Psa.0720.B09		214934	21690	Psa.0249.B12		394695	166367	Psa.0057.A14		569094	68480	Psa.0230.G18		765809	25506	Psa.0127.F04		993403	171035	Psa.0317.L22
31940	169306	Psa.0005.I13		214934	92666	Psa.0241.N20		394696	73360	Psa.0491.M15		569094	143570	Psa.0213.F20		765809	25507	Psa.0304.J05		993403	171036	Psa.0621.E16
31941	13851	Psa.0606.C02		214934	92667	Psa.0269.M19		394696	73361	Psa.0119.O02		569094	143571	Psa.0086.G21		765809	25508	Psa.0595.G22		993404	14726	Psa.0356.B21
31941	13856	Psa.0539.M01		214934	92668	Psa.0337.H20		394696	73362	Psa.0328.A03		569095	69349	Psa.0519.J05		765809	183851	Psa.0443.J19		993404	14728	Psa.0603.D22
31941	13857	Psa.0007.F16		214934	92669	Psa.0753.H12		394696	73363	Psa.0129.B14		569095	69350	Psa.0708.P15		765809	183852	Psa.0401.M08		993405	8891	Psa.0323.A06
31941	126767	Psa.0162.E08		214934	92670	Psa.0383.C20		394696	73364	Psa.0716.K16		569095	175426	Psa.0089.J10		765809	204244	Psa.0215.E14		993405	82096	Psa.0665.M09
31941	126768	Psa.0648.A23		214934	92671	Psa.0039.L11		394696	73365	Psa.0667.F20		569096	47315	Psa.0249.P10		765810	8022	Psa.0558.J01		993405	82098	Psa.0535.D18
31942	35629	Psa.0128.P09		214934	92672	Psa.0173.C18		394696	73366	Psa.0157.G01		569096	133703	Psa.0454.K03		765810	8023	Psa.0152.N04		993405	82101	Psa.0287.E22
31942	61841	Psa.0474.K10		214934	92673	Psa.0082.G22		394696	148614	Psa.0138.P07		569096	133705	Psa.0516.J02		765810	8024	Psa.0373.P05		993405	82102	Psa.0588.B15
31942	61842	Psa.0668.L24		214935	66283	Psa.0552.H06		394696	148615	Psa.0563.K07		569096	133707	Psa.0198.D06		765810	8025	Psa.0309.H03		993406	109705	Psa.0201.I03
31942	61843	Psa.0198.P13		214935	66284	Psa.0644.F15		394696	148616	Psa.0244.C02		569096	133708	Psa.0694.J19		765810	8026	Psa.0158.A06		993406	109706	Psa.0549.A07
31942	61845	Psa.0183.L11		214935	66286	Psa.0274.D24		394696	148617	Psa.0226.G11		569096	133709	Psa.0091.O16		765810	8028	Psa.0191.I15		993406	109707	Psa.0308.M09
31942	105872	Psa.0050.C18		214935	66287	Psa.0190.F01		394696	148618	Psa.0279.K08		569096	133710	Psa.0351.O07		765810	8029	Psa.0185.D17		993406	148743	Psa.0334.I02
31942	105873	Psa.0647.P23		214935	91208	Psa.0165.H15		394696	158328	Psa.0063.P19		569096	147067	Psa.0175.B14		765810	8030	Psa.0550.P02		993407	201053	Psa.0202.O22
31942	209390	Psa.0440.P11		214935	91209	Psa.0054.K16		394698	15308	Psa.0062.L01		569096	147068	Psa.0722.G06		765810	15789	Psa.0133.N06		993407	201055	Psa.0429.I08
31943	26482	Psa.0338.C18		214935	91210	Psa.0471.P08		394698	15309	Psa.0447.O01		569096	192054	Psa.0683.P23		765810	15790	Psa.0199.N16		993407	201059	Psa.0360.P06
31943	26485	Psa.0236.A03		214935	91211	Psa.0081.A02		394698	56372	Psa.0417.O18		569097	33545	Psa.0478.H10		765811	92110	Psa.0484.F03		993408	20426	Psa.0197.L04
31943	26486	Psa.0406.O09		214935	91212	Psa.0223.J04		394698	56373	Psa.0641.O04		569097	33548	Psa.0419.D06		765811	176303	Psa.0252.N21		993408	20427	Psa.0554.P15
31943	27382	Psa.0381.L13		214935	91214	Psa.0450.G24		394698	56374	Psa.0375.G07		569097	33552	Psa.0253.F03		765811	176304	Psa.0482.E09		993408	20428	Psa.0511.I04
31943	96359	Psa.0766.D19		214935	91215	Psa.0770.H03		394698	56375	Psa.0636.C04		569097	33553	Psa.0441.P04		765811	176305	Psa.0694.L05		993408	42257	Psa.0467.L11
31943	96360	Psa.0469.P16		214935	110861	Psa.0325.C04		394698	56377	Psa.0456.C20		569097	33555	Psa.0724.F16		765811	176306	Psa.0612.P11		993409	134926	Psa.0646.O10
31943	96362	Psa.0373.G13		214935	117252	Psa.0206.O16		394699	522	Psa.0102.P19		569097	77096	Psa.0510.M16		765811	176307	Psa.0285.I09		993409	134927	Psa.0750.C04
31943	96363	Psa.0287.P02		214935	117256	Psa.0457.O07		394699	523	Psa.0270.B15		569097	78898	Psa.0085.L15		765811	176308	Psa.0142.P23		993409	134928	Psa.0212.D16
31943	96364	Psa.0533.B06		214935	124986	Psa.0741.O18		394699	524	Psa.0701.K15		569098	66288	Psa.0630.E05		765811	176309	Psa.0131.H07		993409	134929	Psa.0509.B02
31943	149839	Psa.0736.A06		214935	175599	Psa.0406.N05		394699	139635	Psa.0415.B17		569098	66289	Psa.0427.P04		765811	181083	Psa.0313.M05		993410	599	Psa.0201.P11
31943	149840	Psa.0004.D01		214935	175600	Psa.0039.I12		394700	73733	Psa.0061.D09		569098	66290	Psa.0226.D09		765813	82916	Psa.0204.O20		993410	172843	Psa.0542.P22
31943	175902	Psa.0063.C07		214936	19652	Psa.0165.F24		394700	73734	Psa.0337.E07		569098	66291	Psa.0766.H04		765813	82917	Psa.0434.M19		993410	172844	Psa.0682.N20
31943	179727	Psa.0636.P24		214936	81050	Psa.0040.C15		394700	73735	Psa.0440.A19		569099	115339	Psa.0258.F16		765813	82918	Psa.0133.P12		993410	172846	Psa.0699.M21
31943	179728	Psa.0147.L20		214936	81052	Psa.0113.D06		394700	73737	Psa.0684.H14		569099	115340	Psa.0159.P11		765813	82920	Psa.0497.J07		993410	172847	Psa.0413.P12
31945	50194	Psa.0070.M15		214936	106231	Psa.0308.G13		394701	72393	Psa.0452.H18		569099	115341	Psa.0091.F18		765813	82922	Psa.0544.K15		993410	174797	Psa.0562.B17
31945	88195	Psa.0552.I21		214936	106232	Psa.0347.H13		394701	72394	Psa.0647.B21		569100	115341	Psa.0091.F18		765813	159041	Psa.0680.P20		993411	104362	Psa.0457.H03
31945	88196	Psa.0263.J09		214937	48867	Psa.0151.I11		394701	72395	Psa.0274.J24		569101	4279	Psa.0682.M05		765813	159042	Psa.0457.I04		993411	133986	Psa.0253.A08
31945	88197	Psa.0005.P20		214937	48869	Psa.0345.B19		394701	72396	Psa.0126.P11		569101	4282	Psa.0086.D01		765813	159043	Psa.0200.I12		993411	133988	Psa.0734.E19
31945	88198	Psa.0290.M22		214937	48871	Psa.0679.D19		394701	72397	Psa.0538.G03		569101	4284	Psa.0634.A21		765814	158247	Psa.0199.E09		993411	133989	Psa.0203.L18
31945	208471	Psa.0662.F16		214937	175267	Psa.0166.F20		394701	72398	Psa.0430.E24		569101	4285	Psa.0563.O14		765814	158249	Psa.0437.I18		993411	133990	Psa.0284.C08
31946	80474	Psa.0743.M02		214937	204081	Psa.0036.B12		394701	103762	Psa.0420.E14		569101	4288	Psa.0467.K22		765814	158250	Psa.0215.D17		993411	148276	Psa.0501.G11
31946	111595	Psa.0226.L04		214938	27770	Psa.0644.I23		394701	103764	Psa.0601.H14		569101	60867	Psa.0309.O24		765814	158251	Psa.0133.B03		993411	148277	Psa.0576.N08
31946	111596	Psa.0492.P02		214938	27771	Psa.0699.M16		394701	103765	Psa.0143.I03		569101	60869	Psa.0127.B12		765814	163781	Psa.0483.F11		993412	153491	Psa.0391.E24
31946	111597	Psa.0314.A19		214938	27772	Psa.0337.A04		394701	113309	Psa.0251.A17		569102	4279	Psa.0682.M05		765815	33827	Psa.0623.A22		993412	153492	Psa.0199.A07
31946	145954	Psa.0285.F22		214938	27774	Psa.0184.D07		394701	113310	Psa.0406.B15		569102	4282	Psa.0086.D01		765815	106859	Psa.0189.F22		993412	153493	Psa.0296.P20
31946	145955	Psa.0349.L06		214938	27775	Psa.0613.A15		394701	113311	Psa.0228.H21		569102	4284	Psa.0634.A21		765815	151159	Psa.0139.A24		993412	155029	Psa.0212.A16
31947	13107	Psa.0602.M24		214938	153088	Psa.0709.B23		394701	113312	Psa.0715.L09		569102	4285	Psa.0563.O14		765815	196312	Psa.0128.F09		993413	3002	Psa.0528.N07
31947	13108	Psa.0123.A22		214938	160353	Psa.0235.P19		394701	171958	Psa.0768.G02		569102	4288	Psa.0467.K22		765815	196313	Psa.0710.D10		993413	3003	Psa.0729.G24
31947	79276	Psa.0137.J22		214938	160354	Psa.0041.K23		394701	171963	Psa.0060.D11		569102	60869	Psa.0127.B12		765816	150995	Psa.0268.B15		993413	3005	Psa.0440.C13
31947	117243	Psa.0169.H16		214938	160355	Psa.0758.G12		394702	289	Psa.0058.K16		569103	53147	Psa.0671.A09		765816	150997	Psa.0418.F22		993413	3006	Psa.0673.E23
31948	186483	Psa.0337.O14		214939	36401	Psa.0078.N06		394702	291	Psa.0539.B09		569103	101739	Psa.0659.C08		765816	162883	Psa.0230.L14		993413	3007	Psa.0202.L15
31949	53318	Psa.0392.N15		214939	36402	Psa.0765.I05		394702	292	Psa.0511.L11		569103	101740	Psa.0310.G05		765816	196458	Psa.0443.P15		993413	121735	Psa.0347.A13
31949	53319	Psa.0714.A14		214939	36403	Psa.0561.O01		394702	294	Psa.0245.N11		569103	101741	Psa.0085.F10		765816	196459	Psa.0769.D23		993413	121736	Psa.0433.O17
31949	53321	Psa.0191.H24		214939	36404	Psa.0220.D16		394702	295	Psa.0626.O05		569103	101743	Psa.0710.O16		765816	196460	Psa.0388.A01		993413	121737	Psa.0669.A17
31949	53322	Psa.0208.D04		214939	36405	Psa.0212.I05		394702	99840	Psa.0457.P18		569103	144162	Psa.0126.B01		765816	196461	Psa.0702.C19		993413	182674	Psa.0351.J04
31949	53323	Psa.0449.L21		214939	36407	Psa.0702.B23		394702	187966	Psa.0300.K15		569104	33913	Psa.0089.J14		765816	196462	Psa.0713.M06		993413	213482	Psa.0596.E04
31949	53324	Psa.0293.P09		214939	36408	Psa.0040.L04		394703	25504	Psa.0433.P02		569104	117325	Psa.0200.E12		765817	34564	Psa.0472.C12		993414	75184	Psa.0230.K10
31949	53325	Psa.0023.H04		214940	18441	Psa.0275.D11		394703	25505	Psa.0062.O17		569105	11920	Psa.0456.N01		765817	34567	Psa.0132.G20		993414	75187	Psa.0420.C01
31949	53326	Psa.0130.E06		214940	19594	Psa.0623.P15		394703	107432	Psa.0538.J05		569105	182670	Psa.0714.E09		765817	41358	Psa.0755.I15		993414	134186	Psa.0761.H01
31949	53327	Psa.0052.E08		214941	37608	Psa.0036.A06		394703	107433	Psa.0709.P14		569105	182671	Psa.0090.C23		765817	48049	Psa.0516.D13		993414	173510	Psa.0704.G20
31949	60661	Psa.0651.J03		214941	37609	Psa.0364.I01		394703	107434	Psa.0688.F18		569105	182672	Psa.0671.A08		765817	53525	Psa.0360.L24		993414	180579	Psa.0199.F09
31949	60662	Psa.0667.P16		214941	37610	Psa.0492.A01		394705	41540	Psa.0571.B15		569105	182673	Psa.0268.K21		765817	71059	Psa.0670.J22		993415	18648	Psa.0276.O03
31949	116192	Psa.0001.H13		214941	37611	Psa.0753.C17		394705	41542	Psa.0733.D08		569106	7371	Psa.0478.D22		765817	99758	Psa.0293.O18		993415	18649	Psa.0531.P19
31950	33698	Psa.0618.C19		214941	37612	Psa.0461.B16		394705	41543	Psa.0249.N01		569106	7372	Psa.0296.L18		765817	101895	Psa.0584.A14		993415	18650	Psa.0201.L01
31950	33699	Psa.0175.P20		214941	37613	Psa.0373.B23		394705	41544	Psa.0664.J11		569106	51849	Psa.0470.B14		765817	123032	Psa.0236.E07		993415	212853	Psa.0613.F02
31950	33700	Psa.0457.E15		214941	37614	Psa.0730.F03		394705	41545	Psa.0373.E09		569106	51850	Psa.0740.B05		765817	138844	Psa.0260.M17		993416	101967	Psa.0716.K10
31950	150141	Psa.0007.C21		214941	68205	Psa.0443.O07		394705	131199	Psa.0062.E18		569106	51852	Psa.0274.N01		765817	158902	Psa.0401.J22		993416	101968	Psa.0201.L16
31950	150142	Psa.0355.H09		214945	23503	Psa.0590.L09		394705	131204	Psa.0459.P01		569106	51854	Psa.0239.G23		765817	162659	Psa.0343.K06		993416	181697	Psa.0406.I20
31950	186251	Psa.0093.B11		214945	23504	Psa.0036.N20		394705	183827	Psa.0709.O17		569106	57306	Psa.0686.O06		765817	201005	Psa.0743.F24		993416	181698	Psa.0627.K08
31950	186252	Psa.0734.P01		214945	23505	Psa.0054.E12		394706	3496	Psa.0478.F02		569106	57308	Psa.0732.F07		765818	32049	Psa.0128.H17		993416	181699	Psa.0682.D11
31950	186253	Psa.0151.L08		214945	23506	Psa.0389.H11		394706	3497	Psa.0487.N21		569106	57309	Psa.0503.D14		765818	148695	Psa.0432.L01		993416	181700	Psa.0299.F05
31950	186254	Psa.0156.M03		214945	23507	Psa.0545.F06		394706	3498	Psa.0200.L14		569106	57312	Psa.0602.B14		765818	148696	Psa.0387.N24		993417	25829	Psa.0214.M19
31950	186255	Psa.0345.E20		214945	23508	Psa.0071.B16		394706	3499	Psa.0596.H22		569106	112732	Psa.0714.N11		765818	148697	Psa.0760.J09		993417	26296	Psa.0726.J10
31950	186256	Psa.0133.O21		214945	28875	Psa.0685.M23		394706	3500	Psa.0094.G18		569107	22639	Psa.0541.D03		765818	148698	Psa.0674.A20		993417	26297	Psa.0496.A08
31951	66859	Psa.0272.P19		214945	28876	Psa.0403.N17		394706	3501	Psa.0553.H24		569107	22640	Psa.0582.B01		765818	190598	Psa.0504.D07		993417	84587	Psa.0236.K17
31951	66861	Psa.0437.F21		214946	12338	Psa.0037.E20		394706	3503	Psa.0059.B02		569107	22641	Psa.0088.L12		765819	118743	Psa.0231.G12		993417	84588	Psa.0201.G07
31951	66863	Psa.0630.N20		214946	12339	Psa.0644.A10		394706	3504	Psa.0657.J17		569107	22643	Psa.0572.G22		765819	118744	Psa.0277.I20		993417	84589	Psa.0704.K16
31951	66864	Psa.0429.A12		214946	12340	Psa.0121.E01		394706	40694	Psa.0664.B09		569107	22645	Psa.0231.P05		765819	118746	Psa.0302.I02		993417	84590	Psa.0514.H01
31951	66866	Psa.0211.K04		214947	143874	Psa.0192.H16		394707	33124	Psa.0134.J02		569107	144906	Psa.0137.L05		765819	118747	Psa.0313.M10		993417	126385	Psa.0322.M18
31951	109855	Psa.0635.I19		214947	143875	Psa.0641.F02		394707	33126	Psa.0303.O02		569107	144907	Psa.0750.I19		765819	118748	Psa.0689.K16		993418	115507	Psa.0199.B03
31951	109856	Psa.0063.F07		214947	143879	Psa.0040.A10		394707	67759	Psa.0063.M19		569107	171098	Psa.0561.K21		765819	124687	Psa.0283.I13		993418	115510	Psa.0481.C16
31951	109858	Psa.0252.O06		214947	143880	Psa.0185.E03		394707	67760	Psa.0148.P03		569107	176346	Psa.0727.B05		765819	124688	Psa.0725.C20		993418	115511	Psa.0427.M14
31951	159519	Psa.0741.G19		214947	180217	Psa.0499.K19		394707	67761	Psa.0424.O24		569107	176347	Psa.0703.L08		765819	124691	Psa.0190.B06		993419	12572	Psa.0313.O13
31952	66859	Psa.0272.P19		214947	180218	Psa.0610.K24		394707	75260	Psa.0577.O03		569108	99400	Psa.0568.B06		765819	124692	Psa.0129.C20		993419	12573	Psa.0200.C19
31952	66860	Psa.0515.O11		214947	187978	Psa.0715.M01		394707	187664	Psa.0735.K11		569108	99401	Psa.0393.A18		765819	166320	Psa.0452.F18		993419	160455	Psa.0433.E04
31952	66861	Psa.0437.F21		214948	178811	Psa.0448.E16		394708	10836	Psa.0344.N07		569108	99402	Psa.0651.H04		765820	60280	Psa.0356.M13		993419	160456	Psa.0330.A16
31952	66863	Psa.0630.N20		214948	178812	Psa.0672.O14		394708	52913	Psa.0331.H17		569108	118316	Psa.0654.F17		765820	60284	Psa.0234.O06		993419	186006	Psa.0625.D20
31952	66864	Psa.0429.A12		214948	178813	Psa.0277.C20		394708	52914	Psa.0063.N10		569108	118317	Psa.0091.N22		765820	90336	Psa.0127.I20		993419	186007	Psa.0714.O05
31952	66865	Psa.0413.E19		214948	178814	Psa.0239.K14		394708	52915	Psa.0461.I18		569108	119588	Psa.0743.K06		765820	196597	Psa.0573.D15		993420	29563	Psa.0201.H21
31952	66866	Psa.0211.K04		214948	178815	Psa.0037.B15		394709	24665	Psa.0709.B16		569108	119589	Psa.0347.J11		765820	196598	Psa.0610.P07		993420	29565	Psa.0672.E20
31952	66867	Psa.0451.G05		214948	196549	Psa.0560.O05		394709	24666	Psa.0062.P14		569108	119590	Psa.0432.D06		765820	207848	Psa.0300.G02		993420	29566	Psa.0537.P17
31952	66868	Psa.0136.E07		214948	196550	Psa.0618.K04		394709	24667	Psa.0243.B16		569108	119591	Psa.0555.K21		765820	213384	Psa.0344.H06		993420	140837	Psa.0453.I11
31952	66869	Psa.0507.E13		214950	138711	Psa.0730.B08		394709	175703	Psa.0421.N02		569108	119592	Psa.0415.G23		765821	72133	Psa.0131.L06		993421	42912	Psa.0199.D07
31952	109855	Psa.0635.I19		214950	190884	Psa.0717.H10		394710	26589	Psa.0058.L13		569108	119593	Psa.0679.K11		765821	72134	Psa.0519.C23		993421	42913	Psa.0500.G01
31953	20261	Psa.0174.B23		214950	190885	Psa.0389.C02		394710	26590	Psa.0092.E16		569108	119594	Psa.0262.C08		765822	11058	Psa.0396.A19		993421	42915	Psa.0660.F17
31953	20264	Psa.0708.L10		214950	190888	Psa.0036.B13		394710	26591	Psa.0523.K17		569109	166736	Psa.0440.O20		765822	54442	Psa.0131.P03		993421	42919	Psa.0647.F09
31953	67343	Psa.0432.C20		214950	190889	Psa.0490.G22		394710	26592	Psa.0375.K07		569109	166737	Psa.0235.I23		765822	54443	Psa.0556.K12		993422	2488	Psa.0450.I22
31953	103884	Psa.0552.E04		214950	209699	Psa.0224.E12		394710	26593	Psa.0201.D22		569109	166738	Psa.0091.D22		765824	73027	Psa.0412.D03		993422	2490	Psa.0203.B01
31953	103885	Psa.0649.B13		214951	39825	Psa.0243.N09		394710	26594	Psa.0449.O11		569109	166739	Psa.0200.G10		765824	182787	Psa.0130.J19		993422	2491	Psa.0384.D01
31953	126859	Psa.0001.K21		214951	39826	Psa.0423.C09		394710	26595	Psa.0083.G21		569109	173718	Psa.0505.H14		765824	182789	Psa.0330.L20		993422	77273	Psa.0568.K22
31954	20261	Psa.0174.B23		214951	195066	Psa.0585.D20		394710	26596	Psa.0414.P09		569109	173719	Psa.0133.H12		765824	182790	Psa.0159.J01		993422	77276	Psa.0746.D02
31954	54205	Psa.0215.N23		214951	195996	Psa.0273.M21		394710	26597	Psa.0504.N22		569110	24628	Psa.0478.G21		765824	182792	Psa.0397.A08		993422	137431	Psa.0363.N02
31954	54206	Psa.0425.I10		214951	195997	Psa.0437.C18		394710	26598	Psa.0668.L20		569110	24629	Psa.0268.H04		765824	182793	Psa.0196.F04		993423	35428	Psa.0256.H21
31954	67343	Psa.0432.C20		214951	195998	Psa.0041.F18		394711	12166	Psa.0061.C04		569110	24630	Psa.0086.J11		765824	182794	Psa.0235.M20		993423	35429	Psa.0202.A06
31954	95667	Psa.0064.H23		214952	87236	Psa.0292.H08		394711	12167	Psa.0440.N05		569110	24631	Psa.0749.D18		765825	112882	Psa.0181.H15		993423	190473	Psa.0465.M12
31954	103884	Psa.0552.E04		214952	87237	Psa.0185.L07		394711	12170	Psa.0254.J14		569110	24632	Psa.0101.N08		765825	112888	Psa.0133.F05		993423	190476	Psa.0481.B12
31954	103885	Psa.0649.B13		214952	87238	Psa.0749.E20		394712	93762	Psa.0263.C10		569111	122981	Psa.0345.F08		765825	119272	Psa.0700.P12		993424	163146	Psa.0202.N10
31954	126859	Psa.0001.K21		214952	87239	Psa.0540.L22		394713	23089	Psa.0242.N17		569111	122982	Psa.0087.C17		765826	205889	Psa.0757.M08		993424	163147	Psa.0766.J09
31954	149234	Psa.0200.E19		214952	87240	Psa.0235.F04		394713	124880	Psa.0509.B01		569111	187411	Psa.0514.G11		765826	205891	Psa.0130.L16		993424	163148	Psa.0283.H20
31954	162424	Psa.0233.J17		214952	87241	Psa.0385.O05		394713	124881	Psa.0455.A19		569111	187412	Psa.0539.N15		765826	205893	Psa.0442.E01		993425	118793	Psa.0430.J08
31954	166882	Psa.0755.K15		214952	87242	Psa.0039.F23		394713	124882	Psa.0057.F24		569111	195446	Psa.0506.F17		765826	214301	Psa.0336.N08		993425	118794	Psa.0198.C04
31954	215946	Psa.0521.H19		214953	145489	Psa.0332.C07		394714	68318	Psa.0058.N22		569111	195447	Psa.0287.F06		765827	161815	Psa.0589.N14		993425	118795	Psa.0601.J21
31956	20859	Psa.0689.P21		214953	145490	Psa.0360.M05		394714	68319	Psa.0486.M13		569111	214826	Psa.0096.A18		765827	161817	Psa.0634.D05		993425	118797	Psa.0757.O24
31956	20861	Psa.0425.B06		214953	145491	Psa.0213.B20		394714	68320	Psa.0444.L01		569112	12320	Psa.0542.O15		765827	165801	Psa.0392.A03		993425	175514	Psa.0346.P16
31956	20862	Psa.0274.E24		214953	145492	Psa.0218.C12		394714	68321	Psa.0459.O04		569112	12322	Psa.0362.F11		765827	165804	Psa.0131.A09		993426	54066	Psa.0367.I02
31956	20863	Psa.0649.C15		214953	145493	Psa.0721.I06		394714	68322	Psa.0408.E22		569112	12323	Psa.0732.M01		765827	165805	Psa.0500.P10		993426	54068	Psa.0322.H09
31956	20865	Psa.0086.B17		214953	145494	Psa.0157.F22		394714	68323	Psa.0614.E14		569112	12324	Psa.0316.F11		765827	165806	Psa.0147.B19		993426	76431	Psa.0568.G19
31956	20868	Psa.0576.B23		214953	196506	Psa.0041.E16		394714	68324	Psa.0419.L04		569112	17640	Psa.0255.L18		765827	198233	Psa.0320.I17		993427	158433	Psa.0200.F13
31956	119070	Psa.0476.J17		214954	63147	Psa.0056.C01		394714	68325	Psa.0388.O08		569112	87727	Psa.0088.J20		765828	179075	Psa.0677.L07		993428	134485	Psa.0202.E17
31956	171898	Psa.0107.A05		214954	63148	Psa.0731.I19		394714	68326	Psa.0357.L14		569112	87729	Psa.0410.N19		765828	202356	Psa.0739.J11		993428	134486	Psa.0731.M12
31956	171902	Psa.0673.J14		214954	63151	Psa.0096.J18		394714	108491	Psa.0688.H04		569112	154478	Psa.0719.I14		765829	16020	Psa.0636.E12		993428	134487	Psa.0427.K12
31956	171903	Psa.0001.E03		214954	63152	Psa.0198.E07		394715	24775	Psa.0704.K11		569113	155572	Psa.0141.F05		765829	16023	Psa.0328.C19		993428	134488	Psa.0554.C01
31956	171908	Psa.0039.L01		214954	63154	Psa.0461.D12		394715	24776	Psa.0442.E17		569113	168060	Psa.0360.L16		765829	16024	Psa.0691.G14		993428	134489	Psa.0681.K23
31958	43541	Psa.0104.L05		214954	63156	Psa.0324.L07		394715	130518	Psa.0180.P09		569113	168061	Psa.0091.F04		765829	145499	Psa.0456.D02		993428	134490	Psa.0221.O06
31958	43542	Psa.0485.C08		214954	63158	Psa.0679.C04		394715	130519	Psa.0273.O12		569115	39398	Psa.0100.B01		765829	160142	Psa.0271.O21		993428	134491	Psa.0214.G16
31958	43544	Psa.0291.D16		214954	63161	Psa.0696.K17		394715	144356	Psa.0624.C10		569115	43053	Psa.0387.I18		765830	189692	Psa.0256.K10		993428	134492	Psa.0651.I13
31958	43545	Psa.0213.D09		214954	158597	Psa.0042.A02		394715	144357	Psa.0060.N18		569115	75286	Psa.0286.O05		765830	205176	Psa.0136.I21		993428	134493	Psa.0451.J07
31958	90218	Psa.0651.O03		214954	164392	Psa.0307.G04		394715	144358	Psa.0374.D21		569115	75289	Psa.0747.C14		765830	205177	Psa.0478.F10		993428	134494	Psa.0548.D05
31958	131944	Psa.0386.K21		214954	190323	Psa.0681.F20		394715	144360	Psa.0698.A13		569115	75290	Psa.0280.F04		765830	205178	Psa.0329.I03		993429	53452	Psa.0439.C07
31958	131945	Psa.0492.I12		214954	206291	Psa.0237.F05		394717	88444	Psa.0205.E21		569115	75291	Psa.0601.C06		765830	205179	Psa.0392.E23		993429	53453	Psa.0199.L06
31958	135833	Psa.0734.L14		214954	207748	Psa.0464.A15		394717	88445	Psa.0301.I11		569115	149881	Psa.0325.H19		765830	205180	Psa.0133.N13		993429	128773	Psa.0607.C09
31958	145151	Psa.0679.K04		214955	67786	Psa.0673.O23		394717	88448	Psa.0420.I16		569115	149882	Psa.0426.K11		765830	205181	Psa.0316.B24		993429	128774	Psa.0583.N01
31958	202595	Psa.0001.N13		214955	147925	Psa.0062.B14		394717	181189	Psa.0245.A13		569115	162825	Psa.0350.N08		765830	205182	Psa.0157.M20		993430	52787	Psa.0433.I24
31959	47934	Psa.0253.P08		214955	147932	Psa.0501.C06		394717	196749	Psa.0066.C07		569115	186983	Psa.0539.A20		765830	206684	Psa.0697.I02		993430	52788	Psa.0198.H13
31959	69429	Psa.0188.F12		214955	191666	Psa.0606.J06		394717	196750	Psa.0154.D21		569115	196715	Psa.0740.G16		765830	206685	Psa.0621.B06		993430	52789	Psa.0529.I01
31959	94215	Psa.0338.I09		214955	217660	Psa.0294.G10		394717	196751	Psa.0365.M08		569115	196716	Psa.0707.L15		765830	206686	Psa.0215.N10		993430	52790	Psa.0344.C16
31959	94217	Psa.0004.N07		214956	83890	Psa.0210.A01		394717	196752	Psa.0424.J05		569115	198760	Psa.0085.L06		765831	131046	Psa.0448.B13		993430	52791	Psa.0343.H21
31959	94218	Psa.0384.D13		214956	83891	Psa.0195.K08		394717	196753	Psa.0057.M21		569116	20474	Psa.0091.O01		765831	172261	Psa.0161.L05		993430	52792	Psa.0696.N14
31959	106338	Psa.0745.J15		214956	83894	Psa.0761.F11		394717	196754	Psa.0281.B23		569116	20476	Psa.0712.L16		765831	177357	Psa.0129.D06		993430	52795	Psa.0224.H12
31959	106339	Psa.0630.D18		214956	83896	Psa.0158.G18		394718	62826	Psa.0236.A09		569116	20478	Psa.0668.I10		765831	179238	Psa.0179.L03		993430	52796	Psa.0441.J09
31959	106342	Psa.0610.J09		214956	118698	Psa.0685.D20		394718	62827	Psa.0173.E14		569118	140677	Psa.0577.J01		765832	55391	Psa.0173.A18		993430	52797	Psa.0524.M06
31959	113634	Psa.0414.F10		214956	118701	Psa.0041.B23		394718	62828	Psa.0063.G09		569118	140678	Psa.0739.D17		765832	55392	Psa.0676.E17		993431	101423	Psa.0387.D17
31959	159649	Psa.0721.H17		214957	46721	Psa.0257.L18		394718	62829	Psa.0248.H16		569118	140679	Psa.0486.G04		765832	55393	Psa.0131.K10		993431	129753	Psa.0718.H10
31959	159650	Psa.0191.O04		214957	181474	Psa.0655.I01		394718	109909	Psa.0510.K13		569118	140680	Psa.0120.N14		765832	55394	Psa.0669.E24		993431	129754	Psa.0226.A11
31959	193008	Psa.0558.G21		214957	181475	Psa.0420.D05		394718	109911	Psa.0450.L09		569118	140681	Psa.0666.L06		765832	55395	Psa.0460.B17		993431	129755	Psa.0561.F05
31959	198341	Psa.0101.J24		214957	181476	Psa.0611.D20		394719	69743	Psa.0750.I22		569118	145309	Psa.0493.M11		765832	176204	Psa.0695.L10		993431	129757	Psa.0592.K08
31959	203522	Psa.0664.G22		214957	181477	Psa.0766.A01		394719	69745	Psa.0631.A11		569118	145532	Psa.0291.P03		765833	148551	Psa.0361.H06		993432	51431	Psa.0199.I05
31959	210115	Psa.0089.E09		214957	181478	Psa.0037.F22		394719	90691	Psa.0185.D04		569119	140099	Psa.0085.C03		765833	148552	Psa.0129.I14		993432	111540	Psa.0294.D20
31960	5204	Psa.0075.M02		214957	181479	Psa.0224.F07		394719	90692	Psa.0061.H06		569119	172299	Psa.0404.N10		765833	151918	Psa.0298.A24		993432	111541	Psa.0752.I10
31960	49563	Psa.0432.D14		214957	185463	Psa.0389.G06		394719	90693	Psa.0099.D02		569119	215201	Psa.0292.C24		765833	191095	Psa.0193.N14		993432	111543	Psa.0672.N01
31960	96711	Psa.0369.C07		214959	139792	Psa.0293.C18		394719	168453	Psa.0233.M09		569120	60677	Psa.0254.A24		765834	30804	Psa.0554.A19		993432	196709	Psa.0519.D22
31960	96712	Psa.0361.K23		214959	139793	Psa.0049.O09		394719	168454	Psa.0420.H13		569120	60678	Psa.0088.M09		765834	30809	Psa.0392.E01		993433	150911	Psa.0200.K12
31960	96717	Psa.0607.D08		214959	139794	Psa.0036.H23		394720	123053	Psa.0218.C15		569120	60679	Psa.0567.N02		765834	30810	Psa.0571.E08		993433	190108	Psa.0326.B11
31960	106141	Psa.0391.F14		214959	139795	Psa.0153.K20		394720	123054	Psa.0299.B03		569120	60681	Psa.0262.J17		765834	30813	Psa.0132.H09		993433	190109	Psa.0678.E04
31960	106879	Psa.0372.J23		214959	191376	Psa.0490.A11		394720	123055	Psa.0063.O15		569120	60682	Psa.0343.L04		765834	30814	Psa.0333.J03		993434	41438	Psa.0240.I01
31960	139283	Psa.0117.D21		214960	94779	Psa.0631.G10		394721	16367	Psa.0058.P12		569120	60683	Psa.0711.E15		765834	30817	Psa.0483.G08		993434	41439	Psa.0586.C22
31960	141997	Psa.0002.H01		214960	112932	Psa.0162.L11		394721	17659	Psa.0120.K11		569120	60684	Psa.0633.N09		765834	30818	Psa.0260.H05		993434	41440	Psa.0200.J04
31960	152904	Psa.0710.K13		214960	112933	Psa.0367.B18		394721	17660	Psa.0695.N13		569121	2477	Psa.0698.I19		765834	65110	Psa.0418.D06		993434	41441	Psa.0495.D06
31960	152905	Psa.0305.L05		214960	112934	Psa.0507.B12		394721	139717	Psa.0262.J18		569121	2478	Psa.0752.D20		765834	65111	Psa.0141.H01		993434	208319	Psa.0506.N12
31960	192185	Psa.0052.H07		214961	76297	Psa.0275.L16		394721	139719	Psa.0629.L10		569121	2479	Psa.0570.F02		765834	218940	Psa.0529.L03		993435	124131	Psa.0244.H20
31960	218462	Psa.0685.I05		214961	76298	Psa.0497.F20		394721	139721	Psa.0392.O14		569121	2480	Psa.0146.J16		765835	36815	Psa.0128.P11		993435	124132	Psa.0382.I08
31960	218743	Psa.0087.A22		214961	76299	Psa.0755.I11		394721	139722	Psa.0232.G07		569121	42039	Psa.0215.G14		765835	36816	Psa.0377.A14		993435	124133	Psa.0481.N19
31961	60441	Psa.0282.M09		214961	76301	Psa.0038.F05		394722	40969	Psa.0477.K04		569121	70773	Psa.0089.C16		765835	36817	Psa.0357.F04		993435	124134	Psa.0198.L02
31961	60442	Psa.0002.K13		214961	132789	Psa.0323.L14		394722	40971	Psa.0428.K03		569121	88264	Psa.0335.J06		765835	90552	Psa.0270.K04		993435	124135	Psa.0763.F23
31962	176574	Psa.0360.L08		214962	22177	Psa.0608.P24		394722	40973	Psa.0407.P02		569121	88265	Psa.0230.D18		765835	90553	Psa.0229.H04		993435	167401	Psa.0471.I05
31962	208531	Psa.0003.F20		214962	22179	Psa.0070.O08		394722	40974	Psa.0211.L18		569123	159270	Psa.0087.K23		765835	90554	Psa.0655.H05		993435	173102	Psa.0587.O08
31963	122678	Psa.0321.H11		214962	22180	Psa.0484.H01		394722	40975	Psa.0166.N11		569123	159271	Psa.0648.D03		765835	90555	Psa.0594.B24		993436	21648	Psa.0511.K05
31963	176574	Psa.0360.L08		214962	22181	Psa.0041.D16		394722	169271	Psa.0060.G09		569123	159272	Psa.0569.D05		765835	96337	Psa.0327.B10		993436	21650	Psa.0199.A04
31963	208531	Psa.0003.F20		214963	104615	Psa.0114.J14		394722	169272	Psa.0748.B10		569123	159273	Psa.0611.D12		765835	96338	Psa.0696.C10		993436	21651	Psa.0688.C01
31964	138223	Psa.0514.L12		214963	104616	Psa.0394.J13		394723	67191	Psa.0200.M17		569124	100627	Psa.0450.P14		765835	96340	Psa.0762.M16		993436	21652	Psa.0438.D10
31964	138224	Psa.0361.P09		214963	104617	Psa.0407.H22		394723	67192	Psa.0415.P18		569124	137127	Psa.0434.G20		765835	139950	Psa.0166.G02		993436	82827	Psa.0253.J11
31964	138226	Psa.0148.J15		214963	104618	Psa.0505.A17		394723	73408	Psa.0247.L15		569124	137128	Psa.0271.P14		765836	65661	Psa.0193.J16		993436	82828	Psa.0533.O09
31964	138227	Psa.0590.A07		214963	157740	Psa.0251.N12		394723	73409	Psa.0063.I06		569125	58065	Psa.0086.M08		765836	65662	Psa.0323.A21		993436	82831	Psa.0490.F01
31964	138228	Psa.0268.P05		214963	157741	Psa.0619.G23		394723	73410	Psa.0496.E19		569125	58066	Psa.0678.P10		765836	65663	Psa.0296.P16		993436	164547	Psa.0294.M07
31964	193146	Psa.0007.B13		214963	184225	Psa.0149.J16		394723	95716	Psa.0569.K04		569125	58067	Psa.0613.O24		765836	65664	Psa.0713.K05		993437	21529	Psa.0247.J09
31964	193147	Psa.0424.H12		214963	184229	Psa.0039.F22		394724	7238	Psa.0060.F23		569126	151629	Psa.0494.E12		765836	65665	Psa.0128.B19		993437	98299	Psa.0197.P10
31965	52316	Psa.0003.C02		214964	4738	Psa.0667.F22		394724	7239	Psa.0409.A22		569126	183953	Psa.0701.K18		765836	65667	Psa.0676.O03		993437	98300	Psa.0237.D15
31965	52323	Psa.0511.P11		214964	4739	Psa.0543.O03		394724	65607	Psa.0255.D03		569126	197226	Psa.0186.P08		765836	66263	Psa.0372.J15		993437	98301	Psa.0372.D13
31965	52324	Psa.0207.A18		214964	181293	Psa.0367.D03		394724	65608	Psa.0164.P07		569126	197227	Psa.0671.C15		765836	92169	Psa.0455.A02		993437	98306	Psa.0209.D16
31967	143679	Psa.0375.C21		214964	181294	Psa.0042.D23		394724	65609	Psa.0632.I23		569126	197228	Psa.0377.D06		765837	114356	Psa.0465.G06		993437	98307	Psa.0222.L12
31967	143682	Psa.0110.P20		214964	181295	Psa.0105.M12		394724	65610	Psa.0528.I23		569126	197229	Psa.0460.J21		765837	117431	Psa.0682.A14		993437	175726	Psa.0703.I22
31967	143683	Psa.0007.A20		214964	208204	Psa.0748.D21		394725	37214	Psa.0494.J09		569126	197230	Psa.0661.E06		765837	117432	Psa.0309.O13		993438	45626	Psa.0201.A18
31967	143684	Psa.0711.A18		214965	13521	Psa.0106.L06		394725	160621	Psa.0088.D07		569126	198073	Psa.0691.N13		765837	117434	Psa.0206.P12		993438	45627	Psa.0527.E21
31967	152922	Psa.0187.K12		214965	13522	Psa.0040.K14		394725	160622	Psa.0339.M16		569126	198074	Psa.0089.P10		765837	117435	Psa.0435.L16		993438	45628	Psa.0542.L16
31968	120183	Psa.0006.O14		214965	14083	Psa.0674.O10		394725	173523	Psa.0593.H03		569126	198075	Psa.0205.P14		765837	169418	Psa.0291.E21		993438	45629	Psa.0575.D20
31968	130444	Psa.0215.G05		214965	14087	Psa.0061.N09		394725	173524	Psa.0058.C15		569126	217681	Psa.0370.M23		765837	188362	Psa.0687.B05		993438	45631	Psa.0368.H03
31968	130446	Psa.0719.I03		214965	14088	Psa.0620.J13		394725	173525	Psa.0586.C19		569127	49466	Psa.0161.A08		765837	188363	Psa.0186.B19		993438	45632	Psa.0644.C13
31968	130447	Psa.0436.O17		214965	65315	Psa.0312.I15		394725	173526	Psa.0557.P06		569127	49467	Psa.0489.N07		765837	207019	Psa.0287.F03		993438	45634	Psa.0742.N10
31968	130449	Psa.0180.B06		214966	85455	Psa.0245.M02		394725	173527	Psa.0733.B06		569127	49468	Psa.0085.A22		765837	211006	Psa.0128.K16		993438	45635	Psa.0278.L21
31968	132395	Psa.0491.F05		214966	85456	Psa.0460.N16		394725	173528	Psa.0641.N13		569128	54918	Psa.0277.O20		765837	217857	Psa.0226.H21		993438	45636	Psa.0515.P21
31969	1617	Psa.0007.G19		214966	85459	Psa.0136.C01		394726	132287	Psa.0388.L20		569128	62692	Psa.0227.G15		765838	46179	Psa.0212.E11		993438	75902	Psa.0478.F20
31969	64930	Psa.0413.M22		214966	85461	Psa.0162.C05		394726	132289	Psa.0425.G20		569128	62695	Psa.0642.N04		765838	46180	Psa.0697.B12		993439	60073	Psa.0616.L05
31969	64931	Psa.0045.G24		214966	156581	Psa.0037.A03		394726	132291	Psa.0429.F19		569128	62697	Psa.0272.O03		765838	53670	Psa.0130.G03		993439	60074	Psa.0576.J13
31969	64932	Psa.0252.L21		214966	156583	Psa.0063.H13		394726	132292	Psa.0703.O16		569128	177516	Psa.0126.E20		765839	34230	Psa.0133.H04		993439	60075	Psa.0200.I19
31969	84176	Psa.0455.C02		214966	181681	Psa.0434.H24		394726	178567	Psa.0062.O10		569129	67333	Psa.0153.I24		765839	34231	Psa.0721.N15		993439	60076	Psa.0435.P14
31970	78182	Psa.0454.B09		214966	194695	Psa.0722.D15		394726	179234	Psa.0500.M01		569129	67334	Psa.0141.I05		765839	34232	Psa.0370.N06		993439	60077	Psa.0207.A14
31970	78183	Psa.0399.B24		214966	195932	Psa.0219.N20		394727	62259	Psa.0065.F20		569129	67335	Psa.0203.L06		765839	34233	Psa.0642.O10		993439	60078	Psa.0528.H12
31970	83631	Psa.0110.A04		214966	195933	Psa.0395.M23		394727	62261	Psa.0107.M21		569129	67336	Psa.0341.G17		765839	34234	Psa.0238.L08		993440	10925	Psa.0198.H24
31970	83633	Psa.0409.N02		214967	17149	Psa.0479.A18		394727	62262	Psa.0059.A20		569129	67337	Psa.0685.D21		765839	34236	Psa.0590.B07		993440	10926	Psa.0469.J18
31970	83634	Psa.0242.M02		214967	17150	Psa.0184.K09		394727	78264	Psa.0521.E23		569129	67338	Psa.0085.N24		765839	34237	Psa.0204.A04		993440	10927	Psa.0244.J24
31970	83635	Psa.0125.J11		214967	17151	Psa.0042.F11		394727	78265	Psa.0588.A03		569129	67339	Psa.0100.C13		765839	34238	Psa.0728.P17		993440	10928	Psa.0555.L09
31970	83637	Psa.0305.B19		214968	49212	Psa.0221.I10		394727	112059	Psa.0635.P06		569129	67340	Psa.0328.F06		765840	35855	Psa.0469.I03		993441	44958	Psa.0392.C05
31970	83638	Psa.0349.B16		214968	154885	Psa.0285.H11		394728	125615	Psa.0284.P16		569129	173400	Psa.0701.N16		765840	35856	Psa.0302.L07		993441	44959	Psa.0328.C06
31970	83639	Psa.0136.E08		214968	164566	Psa.0042.E22		394728	125616	Psa.0637.B05		569130	78899	Psa.0085.D15		765840	35857	Psa.0658.C15		993441	44960	Psa.0381.A09
31970	83640	Psa.0202.B07		214968	169002	Psa.0499.G11		394728	125617	Psa.0063.G23		569130	78900	Psa.0665.A19		765840	53919	Psa.0699.I13		993441	51372	Psa.0415.O09
31970	114033	Psa.0646.A22		214968	169003	Psa.0692.L01		394728	167352	Psa.0700.F22		569130	78901	Psa.0311.E04		765840	53920	Psa.0420.C04		993441	51373	Psa.0594.G05
31970	114034	Psa.0313.C22		214968	169004	Psa.0168.N19		394729	10993	Psa.0389.J15		569130	78902	Psa.0505.E19		765840	53924	Psa.0743.G19		993441	51374	Psa.0200.O13
31970	114035	Psa.0669.M02		214968	169005	Psa.0726.N21		394729	10994	Psa.0424.J08		569130	78904	Psa.0576.I06		765840	179856	Psa.0131.I03		993441	103549	Psa.0637.C06
31970	114037	Psa.0007.A14		214968	172898	Psa.0074.J18		394729	10995	Psa.0057.G21		569130	121752	Psa.0441.P02		765840	207293	Psa.0683.B17		993442	90082	Psa.0206.J06
31970	209620	Psa.0745.D11		214968	208855	Psa.0679.B02		394729	129972	Psa.0538.P02		569130	179345	Psa.0559.I05		765841	71318	Psa.0529.G16		993442	90084	Psa.0439.K09
31971	96752	Psa.0366.H07		214969	15485	Psa.0038.C20		394730	1917	Psa.0413.N08		569130	181738	Psa.0153.I05		765841	71319	Psa.0595.M01		993442	90085	Psa.0200.F19
31971	96753	Psa.0001.A21		214969	15486	Psa.0517.H07		394730	1918	Psa.0060.G02		569130	181739	Psa.0343.K10		765841	72979	Psa.0606.E06		993442	90086	Psa.0572.J10
31971	96754	Psa.0670.A14		214969	15487	Psa.0477.A02		394730	1919	Psa.0265.C14		569130	181740	Psa.0380.E15		765842	84180	Psa.0643.G18		993443	41438	Psa.0240.I01
31972	54454	Psa.0761.K14		214969	15488	Psa.0695.I14		394730	1920	Psa.0388.B12		569130	183130	Psa.0657.N13		765842	84182	Psa.0129.A20		993443	41439	Psa.0586.C22
31972	54455	Psa.0547.A11		214969	15489	Psa.0151.L17		394730	1921	Psa.0543.N19		569131	151330	Psa.0188.C19		765843	9667	Psa.0129.H10		993443	41440	Psa.0200.J04
31972	54456	Psa.0004.E09		214969	29670	Psa.0206.A20		394730	1922	Psa.0720.K02		569131	151331	Psa.0397.E19		765843	203007	Psa.0277.N19		993443	41441	Psa.0495.D06
31972	54458	Psa.0532.D04		214969	29676	Psa.0529.J11		394730	124165	Psa.0064.H13		569131	151332	Psa.0497.B15		765843	203008	Psa.0434.F09		993444	3329	Psa.0685.M16
31972	54461	Psa.0753.P14		214969	142751	Psa.0181.J02		394730	147325	Psa.0168.L15		569131	151333	Psa.0171.D17		765843	218325	Psa.0609.L03		993444	3331	Psa.0201.D12
31972	62768	Psa.0471.F20		214969	142752	Psa.0142.I08		394731	47266	Psa.0297.F15		569131	151334	Psa.0284.P08		765844	17786	Psa.0608.C11		993445	26727	Psa.0198.G20
31972	105327	Psa.0140.G15		214970	83954	Psa.0535.E14		394731	75162	Psa.0347.J08		569131	176362	Psa.0372.I24		765844	17787	Psa.0517.M13		993445	26734	Psa.0326.G18
31972	105328	Psa.0162.D16		214970	83955	Psa.0189.C05		394731	112911	Psa.0152.H16		569131	180782	Psa.0088.E07		765844	17788	Psa.0136.M13		993445	34846	Psa.0632.A18
31973	19381	Psa.0003.B19		214970	182860	Psa.0203.J21		394731	134471	Psa.0605.L07		569131	195625	Psa.0218.P02		765844	17789	Psa.0627.L09		993445	50466	Psa.0663.H16
31973	19382	Psa.0277.I08		214970	196073	Psa.0042.O15		394731	136460	Psa.0059.B22		569132	77020	Psa.0298.G06		765844	17790	Psa.0128.E05		993445	122693	Psa.0546.N13
31973	39409	Psa.0173.J11		214971	1064	Psa.0508.H02		394731	147647	Psa.0664.M02		569132	77023	Psa.0416.E16		765844	17791	Psa.0244.J19		993446	1191	Psa.0204.F20
31973	78020	Psa.0685.D17		214971	1065	Psa.0449.D06		394731	147649	Psa.0535.N05		569132	77024	Psa.0535.P16		765844	17792	Psa.0558.I11		993446	1197	Psa.0679.O06
31973	103787	Psa.0765.G01		214971	40922	Psa.0037.G15		394731	157834	Psa.0745.L19		569132	108789	Psa.0087.M01		765845	81091	Psa.0132.I08		993446	107649	Psa.0449.N06
31973	177056	Psa.0404.H03		214971	40923	Psa.0757.N04		394731	177593	Psa.0279.P10		569132	108790	Psa.0514.H14		765845	81092	Psa.0647.G03		993446	107650	Psa.0308.G21
31974	162959	Psa.0003.A14		214971	40924	Psa.0057.I10		394731	177595	Psa.0312.L20		569132	140295	Psa.0096.M13		765845	81093	Psa.0192.K13		993446	107651	Psa.0235.D03
31974	162960	Psa.0352.F17		214971	43432	Psa.0070.E06		394731	183539	Psa.0476.J10		569132	140296	Psa.0374.J10		765845	81095	Psa.0438.D22		993447	94868	Psa.0208.M23
31974	162961	Psa.0251.E20		214971	43433	Psa.0689.D17		394731	191305	Psa.0478.N13		569132	140297	Psa.0706.J02		765845	81097	Psa.0761.L03		993447	132046	Psa.0197.K20
31974	162962	Psa.0138.N06		214971	43434	Psa.0675.O19		394731	205556	Psa.0702.L22		569134	8827	Psa.0085.I17		765845	81098	Psa.0337.B12		993447	132047	Psa.0350.P10
31974	162963	Psa.0097.H13		214971	86969	Psa.0381.A21		394731	205557	Psa.0385.E23		569134	8828	Psa.0727.E12		765845	81099	Psa.0254.P24		993447	211763	Psa.0759.I01
31974	162964	Psa.0040.J17		214971	94018	Psa.0443.N20		394731	212697	Psa.0419.N09		569134	8829	Psa.0254.O08		765846	16701	Psa.0580.F15		993448	30377	Psa.0388.P17
31974	169006	Psa.0058.B18		214971	94020	Psa.0438.D02		394732	88731	Psa.0460.E03		569134	127792	Psa.0488.C08		765846	16702	Psa.0175.P03		993448	30378	Psa.0224.E02
31975	28113	Psa.0470.B04		214971	189282	Psa.0744.F13		394732	188786	Psa.0340.F17		569134	128531	Psa.0553.L16		765846	16703	Psa.0549.D21		993448	30508	Psa.0202.P09
31975	28122	Psa.0705.M06		214971	204093	Psa.0577.P21		394732	188789	Psa.0204.N23		569135	73679	Psa.0181.H17		765846	16706	Psa.0132.L01		993448	30510	Psa.0437.A22
31975	97827	Psa.0140.L06		214974	62002	Psa.0413.C05		394732	188790	Psa.0476.J20		569135	73680	Psa.0643.P06		765846	77526	Psa.0632.C22		993448	135727	Psa.0225.A05
31975	132473	Psa.0570.P12		214974	62003	Psa.0621.E04		394732	188791	Psa.0130.G01		569135	73682	Psa.0532.J24		765847	11031	Psa.0325.A07		993449	29878	Psa.0644.D14
31975	132474	Psa.0089.H11		214974	62004	Psa.0097.B07		394732	188792	Psa.0061.P22		569135	73683	Psa.0372.P01		765847	11032	Psa.0273.P01		993449	29879	Psa.0197.C04
31975	132475	Psa.0133.B19		214974	62005	Psa.0331.G07		394732	188793	Psa.0705.A14		569135	73685	Psa.0682.B09		765847	11033	Psa.0229.M20		993449	29880	Psa.0625.O10
31975	132476	Psa.0733.D16		214974	62006	Psa.0426.I13		394732	188795	Psa.0278.F10		569135	73686	Psa.0231.M08		765847	11034	Psa.0451.G02		993449	29881	Psa.0608.L01
31975	182935	Psa.0060.P22		214974	181747	Psa.0038.N16		394732	188796	Psa.0551.H21		569135	105248	Psa.0089.N19		765847	196665	Psa.0133.N22		993449	29882	Psa.0275.D15
31976	134793	Psa.0456.P21		214975	121731	Psa.0182.E01		394732	188798	Psa.0168.P01		569135	172490	Psa.0259.P17		765847	198553	Psa.0433.D02		993450	17162	Psa.0665.K16
31976	134795	Psa.0229.L24		214975	150352	Psa.0731.A07		394732	218488	Psa.0403.D15		569136	14885	Psa.0385.A20		765849	119033	Psa.0133.M20		993450	17163	Psa.0271.C06
31976	134797	Psa.0468.A16		214975	152940	Psa.0432.B02		394733	60949	Psa.0648.J05		569136	68934	Psa.0547.E09		765849	119034	Psa.0256.A20		993450	17164	Psa.0703.I07
31976	134798	Psa.0163.H20		214975	152941	Psa.0038.O14		394733	169075	Psa.0427.F03		569136	102865	Psa.0240.M12		765849	119035	Psa.0280.G12		993450	17165	Psa.0759.D01
31976	134800	Psa.0544.A03		214975	152945	Psa.0507.J22		394733	202397	Psa.0063.P20		569137	41188	Psa.0086.F11		765850	320	Psa.0223.E17		993450	17166	Psa.0200.P06
31976	138604	Psa.0249.A24		214975	152947	Psa.0200.M19		394733	204760	Psa.0346.C02		569137	41190	Psa.0569.K03		765850	321	Psa.0362.P15		993450	32560	Psa.0395.M15
31976	145418	Psa.0362.I15		214975	152948	Psa.0204.O15		394733	204761	Psa.0628.E22		569137	41191	Psa.0513.D13		765850	16104	Psa.0130.A17		993451	7050	Psa.0737.H10
31976	153367	Psa.0002.B02		214975	165868	Psa.0411.D07		394733	204762	Psa.0511.A17		569137	41192	Psa.0609.H09		765850	16105	Psa.0245.I08		993451	7052	Psa.0444.E18
31977	10562	Psa.0490.M14		214975	165869	Psa.0137.F20		394734	8226	Psa.0209.F14		569137	41193	Psa.0189.A04		765850	16106	Psa.0465.C16		993451	88689	Psa.0395.C19
31977	10563	Psa.0065.H01		214976	877	Psa.0302.H14		394734	8228	Psa.0062.G04		569137	50556	Psa.0139.E24		765850	16107	Psa.0535.G16		993451	88691	Psa.0759.K15
31977	10564	Psa.0304.G11		214976	878	Psa.0296.E08		394734	8229	Psa.0476.K21		569137	50557	Psa.0673.N22		765851	87	Psa.0639.K09		993451	104558	Psa.0672.F24
31977	10567	Psa.0352.I06		214976	881	Psa.0356.K09		394734	8230	Psa.0190.O04		569137	50558	Psa.0128.B16		765851	91	Psa.0453.H04		993451	104559	Psa.0332.K11
31977	10568	Psa.0210.J04		214976	885	Psa.0718.A08		394734	22314	Psa.0071.B12		569137	202869	Psa.0297.G22		765851	92	Psa.0127.L04		993452	10925	Psa.0198.H24
31977	26918	Psa.0525.K06		214976	886	Psa.0481.D10		394734	22316	Psa.0317.J14		569138	32694	Psa.0392.C08		765851	33477	Psa.0246.I22		993452	10926	Psa.0469.J18
31977	26919	Psa.0584.M11		214976	70035	Psa.0091.G01		394734	22318	Psa.0361.A07		569138	32696	Psa.0351.A04		765851	33479	Psa.0764.E14		993452	10927	Psa.0244.J24
31977	44225	Psa.0430.E23		214977	9586	Psa.0372.C17		394734	97530	Psa.0315.P19		569138	32697	Psa.0115.E04		765851	122573	Psa.0711.N04		993452	10928	Psa.0555.L09
31977	165153	Psa.0007.L22		214977	9587	Psa.0255.I12		394734	97531	Psa.0334.D01		569138	63120	Psa.0340.O24		765852	133001	Psa.0133.O16		993453	154635	Psa.0713.J14
31979	98380	Psa.0104.B20		214977	9590	Psa.0466.I14		394734	97532	Psa.0104.N16		569138	63121	Psa.0322.A13		765852	171666	Psa.0532.E08		993453	154636	Psa.0199.G04
31979	98381	Psa.0539.I01		214977	39610	Psa.0400.B22		394734	97537	Psa.0690.M13		569139	92626	Psa.0730.H22		765853	83126	Psa.0444.B05		993453	169069	Psa.0489.M10
31979	111490	Psa.0344.C09		214977	39611	Psa.0039.L16		394734	155071	Psa.0128.M11		569139	92627	Psa.0492.N04		765853	142186	Psa.0129.J08		993454	1654	Psa.0599.H19
31979	111492	Psa.0077.K04		214977	39612	Psa.0476.O22		394734	155072	Psa.0091.D16		569139	92630	Psa.0122.O10		765853	155093	Psa.0491.M08		993454	1655	Psa.0198.E11
31979	111494	Psa.0317.P24		214978	11475	Psa.0701.J10		394735	110484	Psa.0167.N16		569139	140790	Psa.0106.E19		765853	187476	Psa.0688.C15		993454	1656	Psa.0290.P23
31980	93828	Psa.0068.L07		214978	11477	Psa.0191.G24		394735	110485	Psa.0060.K01		569139	140791	Psa.0690.E22		765853	187477	Psa.0383.F11		993454	1660	Psa.0430.G07
31980	93829	Psa.0213.F23		214978	11478	Psa.0037.K08		394735	110486	Psa.0148.H08		569140	29898	Psa.0443.L22		765854	71662	Psa.0131.G10		993454	117352	Psa.0506.G19
31980	93831	Psa.0546.L08		214978	11479	Psa.0408.K10		394735	110487	Psa.0454.M11		569140	34818	Psa.0633.C10		765854	71663	Psa.0623.L15		993455	14726	Psa.0356.B21
31980	93834	Psa.0262.N21		214978	11480	Psa.0470.O22		394735	110489	Psa.0567.K03		569140	34819	Psa.0119.A16		765854	71664	Psa.0611.K14		993455	14727	Psa.0292.G21
31980	149935	Psa.0353.B19		214979	126818	Psa.0319.H04		394735	110491	Psa.0414.A18		569140	34821	Psa.0716.K21		765855	181040	Psa.0131.C22		993455	14728	Psa.0603.D22
31980	149936	Psa.0347.G13		214979	126819	Psa.0404.M12		394735	141941	Psa.0099.N21		569140	34822	Psa.0169.B17		765855	186059	Psa.0265.I15		993455	144990	Psa.0648.G02
31980	149937	Psa.0139.N24		214979	126821	Psa.0289.K13		394736	29510	Psa.0058.L11		569140	34823	Psa.0320.H03		765855	186060	Psa.0611.G15		993455	144991	Psa.0342.C01
31980	149940	Psa.0123.E22		214979	177994	Psa.0049.D09		394736	155802	Psa.0239.P13		569140	34824	Psa.0426.J14		765855	186062	Psa.0523.H04		993455	144992	Psa.0552.K24
31980	151789	Psa.0006.B21		214979	177995	Psa.0036.N21		394736	156947	Psa.0248.L15		569140	34825	Psa.0704.M07		765856	170477	Psa.0129.P14		993456	49932	Psa.0197.N14
31980	201239	Psa.0226.G19		214979	201457	Psa.0328.H06		394736	156948	Psa.0217.L08		569140	79308	Psa.0554.G05		765856	186291	Psa.0480.E22		993456	62132	Psa.0399.L11
31981	7164	Psa.0006.O01		214979	206386	Psa.0695.H14		394736	156950	Psa.0638.N15		569140	148332	Psa.0733.F12		765857	36267	Psa.0445.I12		993458	146290	Psa.0748.K07
31981	7165	Psa.0429.J01		214980	121637	Psa.0745.F17		394736	170200	Psa.0631.O02		569141	111598	Psa.0221.M24		765857	112459	Psa.0130.B03		993458	159130	Psa.0532.H12
31981	7167	Psa.0689.G05		214980	121638	Psa.0039.O22		394736	170202	Psa.0362.D01		569141	138405	Psa.0477.J15		765857	112460	Psa.0617.M13		993458	159132	Psa.0639.G14
31981	7173	Psa.0308.F15		214980	121639	Psa.0165.J10		394736	170203	Psa.0133.H15		569141	138407	Psa.0636.C10		765857	112461	Psa.0440.E12		993458	170590	Psa.0197.L05
31981	7174	Psa.0712.F18		214981	58430	Psa.0443.H14		394736	170594	Psa.0434.C10		569141	138408	Psa.0091.B17		765857	112462	Psa.0679.A04		993458	170592	Psa.0480.N14
31981	158769	Psa.0097.K23		214981	159948	Psa.0041.I07		394736	172021	Psa.0338.F15		569142	61142	Psa.0494.J23		765857	130414	Psa.0399.B17		993458	191418	Psa.0386.F06
31981	218686	Psa.0621.J19		214981	184936	Psa.0314.L17		394737	34301	Psa.0065.B02		569142	61148	Psa.0187.L02		765857	130415	Psa.0302.L03		993458	191419	Psa.0255.B02
31982	4355	Psa.0457.G08		214981	184937	Psa.0475.N15		394737	49168	Psa.0101.C10		569142	73131	Psa.0590.K07		765857	130416	Psa.0667.P04		993458	191420	Psa.0708.I02
31982	4357	Psa.0604.M04		214981	184938	Psa.0411.A01		394737	49866	Psa.0504.N10		569142	73132	Psa.0085.J10		765858	89649	Psa.0419.G14		993459	94249	Psa.0200.B12
31982	4359	Psa.0685.H08		214982	35802	Psa.0413.K19		394737	49867	Psa.0422.L21		569142	73133	Psa.0651.D21		765858	143258	Psa.0704.H09		993459	207020	Psa.0581.L04
31982	4360	Psa.0512.K21		214982	35803	Psa.0449.H13		394737	49868	Psa.0657.G08		569143	188766	Psa.0086.A13		765858	168369	Psa.0560.F07		993460	29788	Psa.0608.E03
31982	4361	Psa.0662.F05		214982	35804	Psa.0635.P08		394737	49869	Psa.0737.N08		569144	18704	Psa.0586.P14		765858	200058	Psa.0133.A02		993460	29789	Psa.0744.E24
31982	4362	Psa.0160.G22		214982	49342	Psa.0112.K13		394737	49871	Psa.0126.G12		569144	18705	Psa.0137.G05		765859	144079	Psa.0522.E24		993460	29791	Psa.0200.H01
31982	83251	Psa.0345.M14		214982	86654	Psa.0036.B19		394737	49872	Psa.0488.F23		569144	21552	Psa.0290.B22		765859	188261	Psa.0435.C23		993460	29792	Psa.0261.N17
31982	88269	Psa.0002.D03		214982	119623	Psa.0123.D20		394737	98893	Psa.0545.F12		569144	21553	Psa.0383.N06		765859	188266	Psa.0267.J18		993461	84501	Psa.0530.P12
31983	103799	Psa.0116.B11		214982	119624	Psa.0204.N16		394737	105567	Psa.0207.K22		569145	74480	Psa.0503.A12		765860	22944	Psa.0685.M10		993461	84502	Psa.0319.D10
31983	103800	Psa.0284.F09		214983	19506	Psa.0471.J21		394737	182317	Psa.0403.E06		569145	74481	Psa.0671.O19		765860	58817	Psa.0328.G07		993461	168976	Psa.0276.J02
31983	103802	Psa.0718.O17		214983	19507	Psa.0287.M04		394738	3089	Psa.0057.F04		569145	74482	Psa.0295.E24		765860	130790	Psa.0136.C23		993461	171016	Psa.0596.H16
31983	103803	Psa.0754.I19		214983	19508	Psa.0625.E07		394738	3090	Psa.0410.G22		569145	74483	Psa.0090.J17		765860	183779	Psa.0131.F06		993461	171017	Psa.0617.F11
31983	103804	Psa.0006.A10		214983	73333	Psa.0326.O03		394738	22205	Psa.0687.K02		569146	34665	Psa.0098.K16		765861	27484	Psa.0217.J16		993461	171018	Psa.0256.F04
31983	103805	Psa.0066.C23		214983	73334	Psa.0311.L06		394738	22206	Psa.0310.N11		569146	34667	Psa.0194.F06		765861	97363	Psa.0337.O17		993461	185949	Psa.0201.N20
31985	56074	Psa.0740.N12		214984	86556	Psa.0312.E07		394738	22207	Psa.0245.J06		569146	34668	Psa.0472.G05		765861	97364	Psa.0360.G21		993462	46133	Psa.0490.G13
31985	151893	Psa.0696.E24		214984	106928	Psa.0639.G22		394739	47579	Psa.0242.G23		569146	34669	Psa.0090.L19		765861	97365	Psa.0671.G20		993462	46139	Psa.0201.N11
31985	151894	Psa.0518.D22		214984	106929	Psa.0294.N03		394739	47581	Psa.0474.P21		569146	34670	Psa.0235.F03		765861	98595	Psa.0252.K19		993462	46146	Psa.0364.F20
31985	183016	Psa.0097.F11		214984	106930	Psa.0036.D15		394739	64242	Psa.0433.I21		569146	82550	Psa.0714.C17		765861	98596	Psa.0601.L16		993462	173591	Psa.0527.N09
31985	183017	Psa.0356.L11		214984	109000	Psa.0044.H21		394739	64243	Psa.0364.E03		569146	94991	Psa.0207.L14		765861	98597	Psa.0314.K02		993463	45626	Psa.0201.A18
31985	183018	Psa.0001.H03		214984	127612	Psa.0375.K06		394739	64245	Psa.0322.E07		569147	141143	Psa.0558.C15		765861	98598	Psa.0574.P23		993463	45634	Psa.0742.N10
31985	183019	Psa.0275.I06		214984	127613	Psa.0418.I18		394739	64246	Psa.0057.O22		569148	7855	Psa.0733.J21		765863	97648	Psa.0481.D03		993463	75902	Psa.0478.F20
31985	183020	Psa.0763.C07		214985	7701	Psa.0040.E05		394739	95678	Psa.0402.G21		569148	7856	Psa.0621.B24		765864	65890	Psa.0402.D21		993464	10282	Psa.0200.P10
31985	183021	Psa.0035.K02		214985	71309	Psa.0200.N19		394739	106691	Psa.0298.E22		569148	7857	Psa.0155.D23		765864	85576	Psa.0596.J21		993464	13245	Psa.0618.O03
31986	48664	Psa.0194.H22		214985	71310	Psa.0505.O14		394739	119651	Psa.0415.J22		569148	7858	Psa.0256.L11		765864	85577	Psa.0132.E20		993464	13246	Psa.0238.N24
31986	68303	Psa.0490.J10		214985	71311	Psa.0461.O24		394740	69736	Psa.0059.L03		569148	7859	Psa.0596.K01		765864	85578	Psa.0462.K15		993465	75313	Psa.0328.I03
31986	68304	Psa.0352.N03		214985	71313	Psa.0129.A06		394740	69737	Psa.0580.C05		569148	174177	Psa.0443.D03		765865	86061	Psa.0133.J18		993465	219068	Psa.0197.B19
31986	68305	Psa.0303.F15		214985	190602	Psa.0225.D10		394740	69739	Psa.0289.B14		569148	174178	Psa.0088.L24		765865	153200	Psa.0688.G13		993467	107159	Psa.0651.M05
31986	116520	Psa.0663.G12		214985	213173	Psa.0718.D14		394740	69740	Psa.0613.C03		569148	174179	Psa.0385.N21		765865	153201	Psa.0615.H07		993467	107160	Psa.0213.H10
31986	123858	Psa.0312.F15		214986	66143	Psa.0628.L04		394740	69742	Psa.0496.E05		569148	176020	Psa.0388.N01		765865	153202	Psa.0256.O16		993467	108509	Psa.0200.I08
31986	127242	Psa.0237.K03		214986	66144	Psa.0553.F13		394740	100287	Psa.0207.B15		569148	176021	Psa.0178.M15		765866	151762	Psa.0190.B01		993467	108510	Psa.0315.J12
31986	127243	Psa.0200.L15		214986	66145	Psa.0723.F14		394741	175546	Psa.0729.B13		569148	176022	Psa.0199.L22		765866	151763	Psa.0651.H03		993467	108511	Psa.0376.I22
31986	127244	Psa.0023.B12		214986	66148	Psa.0489.L17		394741	175547	Psa.0673.C04		569148	176023	Psa.0471.H18		765866	151764	Psa.0737.H07		993468	101693	Psa.0693.B15
31986	127245	Psa.0007.P03		214986	66150	Psa.0236.H15		394741	177740	Psa.0181.F19		569148	176024	Psa.0604.F10		765866	185301	Psa.0129.A16		993468	101696	Psa.0530.L20
31986	131369	Psa.0104.K07		214986	66151	Psa.0057.A17		394741	181669	Psa.0589.E19		569148	176025	Psa.0648.I04		765866	185302	Psa.0137.M18		993468	104347	Psa.0201.K06
31986	131370	Psa.0730.N17		214986	166421	Psa.0114.E13		394741	189285	Psa.0061.F19		569148	210293	Psa.0568.L08		765867	41722	Psa.0130.B11		993468	156694	Psa.0720.E02
31986	150261	Psa.0517.G11		214988	8944	Psa.0657.M16		394742	85809	Psa.0210.L14		569148	210294	Psa.0687.A03		765867	41723	Psa.0708.J02		993468	174304	Psa.0510.E13
31986	150263	Psa.0698.B15		214988	8945	Psa.0206.N14		394742	85810	Psa.0717.I24		569148	210295	Psa.0320.H24		765867	41724	Psa.0195.A05		993469	3002	Psa.0528.N07
31986	150266	Psa.0387.H11		214988	8947	Psa.0224.H21		394743	38838	Psa.0059.B19		569148	210296	Psa.0674.I04		765867	41725	Psa.0319.A23		993469	3003	Psa.0729.G24
31986	150267	Psa.0289.J10		214988	50325	Psa.0171.B20		394743	38839	Psa.0563.G12		569149	38310	Psa.0429.A11		765867	41726	Psa.0256.J24		993469	3005	Psa.0440.C13
31987	3064	Psa.0328.B07		214988	52567	Psa.0324.J20		394743	38844	Psa.0717.P23		569149	38311	Psa.0147.N02		765867	41727	Psa.0478.J18		993469	3006	Psa.0673.E23
31987	3069	Psa.0512.O01		214988	52569	Psa.0105.B21		394743	38845	Psa.0700.F12		569149	38312	Psa.0610.L06		765867	41728	Psa.0701.H19		993469	3007	Psa.0202.L15
31987	3070	Psa.0150.N09		214988	98909	Psa.0552.E23		394743	38848	Psa.0274.E08		569149	118668	Psa.0424.K17		765867	41729	Psa.0679.C19		993469	121736	Psa.0433.O17
31987	3071	Psa.0311.I01		214988	98910	Psa.0037.O06		394743	73135	Psa.0669.E23		569149	133907	Psa.0090.B15		765867	41730	Psa.0680.F18		993470	102256	Psa.0197.J01
31987	3072	Psa.0005.B02		214990	6995	Psa.0307.F07		394744	29834	Psa.0471.J17		569150	13216	Psa.0477.E11		765867	41731	Psa.0425.F16		993470	159136	Psa.0589.P06
31987	3073	Psa.0495.C21		214990	96057	Psa.0045.F15		394744	33840	Psa.0701.M12		569150	13222	Psa.0191.K20		765867	125501	Psa.0300.E03		993470	159137	Psa.0505.A13
31987	27306	Psa.0181.B23		214990	150340	Psa.0127.N21		394744	33841	Psa.0544.A14		569150	159310	Psa.0614.C15		765867	125503	Psa.0629.O06		993470	159140	Psa.0542.K12
31987	27308	Psa.0193.N23		214990	150341	Psa.0445.F09		394744	117453	Psa.0242.L19		569150	159311	Psa.0500.M10		765867	193967	Psa.0342.C02		993470	212175	Psa.0394.N12
31987	157327	Psa.0749.B20		214990	164075	Psa.0124.O10		394744	117455	Psa.0409.B20		569150	159312	Psa.0275.O06		765868	33827	Psa.0623.A22		993471	2482	Psa.0199.M10
31987	180071	Psa.0292.C05		214990	164076	Psa.0164.L12		394744	117456	Psa.0338.G01		569150	167468	Psa.0596.M24		765868	106859	Psa.0189.F22		993471	2483	Psa.0479.D14
31987	180072	Psa.0211.K17		214990	164078	Psa.0239.E06		394744	130185	Psa.0448.J17		569150	167469	Psa.0508.F08		765868	106860	Psa.0396.O21		993471	2484	Psa.0688.N21
31988	38773	Psa.0002.E22		214990	164079	Psa.0151.M06		394744	130187	Psa.0646.B23		569150	167470	Psa.0091.P21		765868	151159	Psa.0139.A24		993471	2485	Psa.0475.I08
31988	70349	Psa.0456.K04		214990	164080	Psa.0522.C20		394744	130188	Psa.0168.J06		569151	46980	Psa.0091.E15		765868	196312	Psa.0128.F09		993471	2486	Psa.0332.M04
31988	169665	Psa.0512.C06		214990	192132	Psa.0335.B04		394744	130189	Psa.0100.G01		569151	46982	Psa.0171.A13		765868	196313	Psa.0710.D10		993471	2487	Psa.0507.A12
31989	47254	Psa.0734.J03		214990	192133	Psa.0678.L16		394744	130191	Psa.0057.J22		569151	46983	Psa.0639.E23		765869	56207	Psa.0373.L07		993472	113489	Psa.0197.O07
31989	47255	Psa.0149.M23		214990	192134	Psa.0099.I02		394744	130192	Psa.0274.N15		569151	46985	Psa.0320.M24		765869	56212	Psa.0451.L09		993472	113490	Psa.0486.B19
31989	47256	Psa.0046.D06		214991	54584	Psa.0363.L18		394744	130193	Psa.0191.A23		569151	46989	Psa.0749.A07		765869	140814	Psa.0326.K22		993472	113492	Psa.0349.F09
31989	47257	Psa.0002.P22		214991	94793	Psa.0181.D11		394745	104676	Psa.0060.F04		569152	119895	Psa.0665.A24		765869	140815	Psa.0413.A02		993473	14363	Psa.0690.L19
31989	47258	Psa.0680.M04		214992	102568	Psa.0041.K10		394746	67866	Psa.0644.C03		569152	164467	Psa.0085.P04		765869	140816	Psa.0457.B06		993473	14364	Psa.0732.D08
31989	47259	Psa.0720.O05		214992	137067	Psa.0398.J24		394746	67869	Psa.0058.F09		569152	164469	Psa.0569.P09		765869	174143	Psa.0131.D16		993473	14365	Psa.0197.M17
31989	47261	Psa.0102.O09		214993	46383	Psa.0426.K04		394746	67870	Psa.0653.K18		569152	164470	Psa.0770.M01		765869	174144	Psa.0430.B17		993473	14366	Psa.0445.E09
31989	47262	Psa.0199.H02		214993	46384	Psa.0070.G04		394746	113158	Psa.0228.D24		569153	95472	Psa.0225.M17		765870	99090	Psa.0244.N22		993473	14367	Psa.0381.B20
31991	25806	Psa.0631.M18		214993	46391	Psa.0548.G03		394746	113161	Psa.0192.H01		569153	95473	Psa.0086.M22		765870	99091	Psa.0133.B13		993474	53580	Psa.0504.H08
31991	25810	Psa.0058.B17		214993	46393	Psa.0641.B09		394747	6451	Psa.0059.O16		569154	76845	Psa.0765.G23		765871	9692	Psa.0492.M09		993474	53581	Psa.0211.B14
31991	69856	Psa.0715.H24		214993	46395	Psa.0038.L17		394747	6453	Psa.0245.P24		569154	91025	Psa.0443.L11		765871	9696	Psa.0451.A05		993474	53582	Psa.0199.O16
31991	71665	Psa.0124.K04		214993	46396	Psa.0675.O07		394747	102381	Psa.0207.C24		569154	91026	Psa.0159.E15		765871	9702	Psa.0295.G03		993474	53584	Psa.0714.L04
31991	71666	Psa.0429.F08		214994	13200	Psa.0487.F18		394747	184190	Psa.0562.B24		569154	91028	Psa.0500.O15		765871	9705	Psa.0366.M22		993474	53587	Psa.0729.A21
31991	71669	Psa.0207.N13		214994	13201	Psa.0655.B13		394747	193814	Psa.0373.N21		569154	128093	Psa.0086.P08		765871	92877	Psa.0222.C01		993474	168989	Psa.0317.F06
31991	71670	Psa.0467.A24		214994	13202	Psa.0532.L14		394747	193815	Psa.0742.G24		569155	50910	Psa.0088.C19		765871	92878	Psa.0355.M12		993475	168865	Psa.0203.P06
31991	71671	Psa.0003.D10		214994	13203	Psa.0036.B23		394747	203042	Psa.0528.N19		569155	50911	Psa.0699.D14		765871	114200	Psa.0129.I01		993475	168866	Psa.0627.J07
31991	71673	Psa.0092.B08		214994	147784	Psa.0607.P06		394747	203043	Psa.0688.D24		569155	50912	Psa.0338.C22		765871	114201	Psa.0446.P10		993475	168867	Psa.0213.E09
31991	71674	Psa.0335.H03		214994	147785	Psa.0516.H04		394748	33081	Psa.0717.M13		569155	50913	Psa.0426.I21		765871	168587	Psa.0238.H06		993476	53443	Psa.0348.J19
31992	6200	Psa.0019.I04		214994	169055	Psa.0483.L10		394748	33082	Psa.0136.I05		569155	50914	Psa.0369.E19		765871	172064	Psa.0157.D12		993476	66654	Psa.0465.B10
31992	6202	Psa.0296.N07		214995	123111	Psa.0040.L13		394748	33083	Psa.0315.B19		569155	50915	Psa.0301.C06		765871	172065	Psa.0753.M17		993476	66655	Psa.0200.I17
31992	31221	Psa.0101.I02		214995	123112	Psa.0428.K06		394748	33085	Psa.0627.G01		569155	50916	Psa.0614.G11		765871	177955	Psa.0383.A04		993476	79693	Psa.0642.E09
31992	31222	Psa.0004.E07		214995	174863	Psa.0151.C23		394748	33086	Psa.0057.M15		569155	50917	Psa.0192.A06		765872	100516	Psa.0399.E12		993477	57914	Psa.0665.N08
31992	31227	Psa.0543.J16		214995	174864	Psa.0167.C19		394749	113249	Psa.0286.O14		569155	50918	Psa.0145.M04		765872	100517	Psa.0594.P11		993477	57915	Psa.0261.K16
31993	38551	Psa.0423.P01		214995	174865	Psa.0574.A18		394749	113252	Psa.0701.I10		569155	50919	Psa.0753.E04		765872	100518	Psa.0703.I21		993477	111110	Psa.0696.G16
31993	47296	Psa.0353.E13		214995	174866	Psa.0227.P22		394749	113253	Psa.0175.N08		569155	50920	Psa.0257.C13		765872	100519	Psa.0142.P05		993477	111112	Psa.0575.E02
31993	66388	Psa.0006.C07		214995	174867	Psa.0237.P11		394749	113254	Psa.0060.G15		569156	34777	Psa.0301.P11		765872	100520	Psa.0128.A07		993477	111114	Psa.0202.O04
31993	66390	Psa.0050.M20		214996	138355	Psa.0363.F17		394749	113255	Psa.0531.M24		569156	178079	Psa.0089.C11		765872	136227	Psa.0717.K11		993477	111115	Psa.0747.O10
31993	66392	Psa.0171.C22		214996	194511	Psa.0523.F22		394750	41288	Psa.0057.C02		569156	178080	Psa.0290.N09		765872	136228	Psa.0222.B01		993477	111116	Psa.0641.I22
31993	77013	Psa.0061.F09		214996	194512	Psa.0696.I07		394750	150056	Psa.0551.I02		569157	28036	Psa.0164.I20		765872	136229	Psa.0508.A15		993477	200686	Psa.0345.M12
31993	77014	Psa.0450.E07		214996	197037	Psa.0467.C18		394750	150057	Psa.0485.E22		569157	117967	Psa.0194.M19		765873	55189	Psa.0129.C18		993479	21765	Psa.0244.E17
31993	77015	Psa.0409.D11		214996	197039	Psa.0038.K08		394750	150058	Psa.0580.D11		569157	117969	Psa.0592.H02		765873	55191	Psa.0322.K14		993479	21768	Psa.0497.L21
31993	219193	Psa.0025.M17		214997	112833	Psa.0373.G10		394750	154065	Psa.0435.N07		569157	117970	Psa.0306.N22		765873	55192	Psa.0471.F07		993479	21770	Psa.0365.E04
31994	185805	Psa.0623.H06		214997	112834	Psa.0249.F04		394750	154066	Psa.0355.B14		569158	117004	Psa.0091.K24		765873	131330	Psa.0361.J07		993479	155693	Psa.0198.C14
31994	185806	Psa.0649.K08		214997	123948	Psa.0042.E23		394752	1918	Psa.0060.G02		569158	144190	Psa.0215.O21		765874	38041	Psa.0290.B04		993480	62571	Psa.0198.A06
31994	185807	Psa.0533.F04		214997	193392	Psa.0301.K18		394752	1919	Psa.0265.C14		569158	174995	Psa.0421.J14		765874	43612	Psa.0413.G14		993480	167877	Psa.0397.O22
31994	185808	Psa.0750.M08		214997	193393	Psa.0146.O10		394752	1922	Psa.0720.K02		569160	17587	Psa.0090.N21		765874	43613	Psa.0462.E24		993480	181267	Psa.0222.N22
31994	185809	Psa.0059.C23		214998	116839	Psa.0377.H11		394752	116469	Psa.0463.G22		569160	17588	Psa.0195.M03		765874	43614	Psa.0625.F22		993480	181268	Psa.0729.H12
31994	200705	Psa.0024.F17		214998	116840	Psa.0042.G17		394752	116471	Psa.0704.K09		569160	17589	Psa.0389.P08		765875	40836	Psa.0467.O19		993480	201512	Psa.0751.B09
31995	15812	Psa.0509.D23		214999	44332	Psa.0759.E09		394752	124165	Psa.0064.H13		569160	17590	Psa.0296.B16		765875	40837	Psa.0602.L18		993480	210098	Psa.0410.C16
31995	15815	Psa.0002.A23		214999	44333	Psa.0222.K18		394752	147325	Psa.0168.L15		569160	17591	Psa.0549.H04		765875	40838	Psa.0235.B21		993481	33225	Psa.0517.K12
31995	15818	Psa.0496.C11		214999	76714	Psa.0584.F17		394752	166478	Psa.0725.E17		569160	17592	Psa.0476.P22		765875	40839	Psa.0129.F19		993481	33226	Psa.0656.F06
31995	114172	Psa.0336.I24		214999	76715	Psa.0037.L02		394754	39123	Psa.0205.N03		569160	17593	Psa.0117.C15		765875	40840	Psa.0556.L23		993481	118120	Psa.0385.C16
31995	114173	Psa.0724.F20		214999	76716	Psa.0766.O16		394754	146874	Psa.0601.J10		569160	17594	Psa.0644.G22		765875	40841	Psa.0585.C08		993481	118121	Psa.0336.L18
31995	114174	Psa.0499.B20		214999	76717	Psa.0134.C19		394754	146876	Psa.0554.H07		569160	17595	Psa.0384.O01		765876	9113	Psa.0503.I06		993481	118122	Psa.0284.D07
31996	4355	Psa.0457.G08		215000	10847	Psa.0242.B05		394754	146877	Psa.0104.H12		569161	42218	Psa.0289.E03		765876	33379	Psa.0132.P08		993482	12070	Psa.0435.O21
31996	4357	Psa.0604.M04		215000	110561	Psa.0042.D14		394754	153345	Psa.0762.L01		569161	42219	Psa.0358.J12		765876	161417	Psa.0374.D14		993482	12073	Psa.0668.G12
31996	4359	Psa.0685.H08		215000	110563	Psa.0400.P06		394754	153346	Psa.0422.N16		569161	42222	Psa.0189.D16		765876	161418	Psa.0422.G09		993482	12074	Psa.0431.L24
31996	4362	Psa.0160.G22		215000	152379	Psa.0563.I07		394754	153347	Psa.0513.F01		569161	42223	Psa.0086.C23		765876	161419	Psa.0709.G18		993482	12075	Psa.0638.H24
31996	83251	Psa.0345.M14		215000	160934	Psa.0497.C09		394754	189008	Psa.0057.N14		569161	42224	Psa.0137.E12		765876	161420	Psa.0522.I19		993482	55498	Psa.0202.D21
31996	83252	Psa.0061.N24		215000	176733	Psa.0197.K11		394755	37111	Psa.0254.J11		569162	135959	Psa.0088.M15		765876	161421	Psa.0152.O14		993482	55500	Psa.0622.A04
31996	88269	Psa.0002.D03		215000	176734	Psa.0531.N18		394755	37112	Psa.0560.K07		569163	76709	Psa.0595.C20		765876	161422	Psa.0764.C19		993482	55502	Psa.0706.I09
31996	165123	Psa.0130.P14		215000	176735	Psa.0444.C07		394755	37113	Psa.0585.C07		569163	76710	Psa.0755.H16		765876	161423	Psa.0657.H12		993483	66412	Psa.0202.I05
31998	54073	Psa.0190.H07		215000	176736	Psa.0069.K16		394755	37114	Psa.0705.P18		569163	76712	Psa.0642.F03		765877	53066	Psa.0649.N20		993483	66413	Psa.0476.A13
31998	63289	Psa.0431.D21		215001	22178	Psa.0516.B19		394755	37115	Psa.0511.M17		569163	114659	Psa.0429.H07		765877	93474	Psa.0129.J17		993483	66414	Psa.0380.H05
31998	131843	Psa.0643.P15		215001	22180	Psa.0484.H01		394755	37116	Psa.0086.M07		569163	114660	Psa.0505.J05		765878	95661	Psa.0483.I23		993484	2482	Psa.0199.M10
31999	135594	Psa.0001.A22		215001	22181	Psa.0041.D16		394755	37117	Psa.0529.N02		569163	130527	Psa.0109.A14		765878	95662	Psa.0258.G08		993484	2485	Psa.0475.I08
31999	135595	Psa.0750.C16		215001	37139	Psa.0183.O01		394756	122276	Psa.0118.N24		569163	174521	Psa.0293.B12		765878	135487	Psa.0131.L15		993484	109031	Psa.0665.K15
31999	135596	Psa.0726.L06		215001	48570	Psa.0074.F15		394756	122281	Psa.0062.N06		569164	18472	Psa.0732.A23		765878	151614	Psa.0505.M21		993484	148478	Psa.0698.E22
31999	135597	Psa.0487.J12		215001	48571	Psa.0675.J19		394757	25494	Psa.0690.D20		569164	18473	Psa.0511.B11		765878	151615	Psa.0384.G06		993486	158114	Psa.0752.A14
31999	135598	Psa.0389.K07		215001	48572	Psa.0688.P03		394757	133013	Psa.0275.F02		569164	18475	Psa.0339.A09		765879	31521	Psa.0136.J19		993486	158116	Psa.0678.H10
31999	135599	Psa.0024.H12		215001	202339	Psa.0296.N24		394757	133014	Psa.0101.I22		569164	18476	Psa.0710.K10		765879	73517	Psa.0767.K20		993486	158118	Psa.0383.A07
31999	135600	Psa.0482.E15		215002	118345	Psa.0190.C15		394757	149982	Psa.0185.O10		569164	66191	Psa.0741.M21		765879	73518	Psa.0428.O11		993486	158120	Psa.0201.A11
32001	49912	Psa.0150.C23		215002	118346	Psa.0161.P08		394757	149984	Psa.0062.D13		569164	66192	Psa.0559.F07		765879	73519	Psa.0303.K11		993486	172199	Psa.0254.E14
32001	49915	Psa.0054.P24		215002	145112	Psa.0132.O09		394757	164293	Psa.0695.J03		569164	183536	Psa.0086.I22		765879	73521	Psa.0669.H04		993486	172200	Psa.0466.P11
32001	49916	Psa.0366.P06		215002	213603	Psa.0254.D22		394757	164294	Psa.0284.L13		569164	205730	Psa.0114.G05		765879	73522	Psa.0546.I15		993487	8548	Psa.0240.A12
32001	49917	Psa.0445.H15		215002	213604	Psa.0040.E03		394757	164295	Psa.0312.P23		569165	58834	Psa.0575.P19		765879	73523	Psa.0132.I24		993487	8552	Psa.0201.G18
32001	49918	Psa.0006.E16		215002	213605	Psa.0051.O14		394757	164296	Psa.0345.I08		569165	58836	Psa.0127.L23		765879	129065	Psa.0277.B11		993487	82844	Psa.0446.E05
32001	49919	Psa.0284.G20		215002	213607	Psa.0725.F08		394758	133673	Psa.0418.C15		569165	58837	Psa.0257.B05		765880	58424	Psa.0131.O19		993487	119512	Psa.0711.F11
32002	7744	Psa.0006.A12		215002	213608	Psa.0083.D18		394758	133674	Psa.0165.H08		569165	58838	Psa.0663.O15		765880	58425	Psa.0475.M13		993487	126112	Psa.0530.O10
32002	79104	Psa.0154.M19		215002	218164	Psa.0761.M16		394759	199881	Psa.0508.M04		569165	58839	Psa.0090.H14		765880	58426	Psa.0440.L14		993487	126113	Psa.0310.H22
32003	140157	Psa.0372.L22		215004	51310	Psa.0073.L13		394759	206954	Psa.0675.G12		569166	95425	Psa.0087.A23		765880	58427	Psa.0301.A04		993488	40183	Psa.0377.J08
32003	140159	Psa.0274.J18		215004	51311	Psa.0040.N02		394759	206955	Psa.0648.I08		569166	95426	Psa.0593.I09		765880	206930	Psa.0496.C17		993488	132223	Psa.0679.K21
32003	140160	Psa.0094.L03		215004	51312	Psa.0240.G02		394759	206956	Psa.0327.M05		569166	95427	Psa.0165.E05		765881	88665	Psa.0537.B18		993489	158114	Psa.0752.A14
32003	140162	Psa.0003.P23		215004	51313	Psa.0622.M04		394759	215612	Psa.0060.C22		569166	95428	Psa.0154.M20		765881	106262	Psa.0182.P19		993489	158115	Psa.0226.M02
32003	160799	Psa.0181.K12		215004	51315	Psa.0214.N20		394759	215613	Psa.0411.C05		569166	132281	Psa.0741.C17		765881	107801	Psa.0418.O21		993489	158116	Psa.0678.H10
32003	160800	Psa.0145.H22		215004	51316	Psa.0090.F16		394760	44679	Psa.0474.E04		569166	132283	Psa.0214.J23		765881	107802	Psa.0413.L24		993489	158117	Psa.0224.A12
32004	106463	Psa.0124.D06		215004	51317	Psa.0097.F17		394760	44680	Psa.0060.A16		569167	170646	Psa.0235.I08		765881	107803	Psa.0727.G17		993489	158118	Psa.0383.A07
32004	141759	Psa.0277.N12		215004	51318	Psa.0455.P06		394760	44681	Psa.0384.J15		569167	170647	Psa.0087.F17		765881	107804	Psa.0129.I19		993489	158119	Psa.0764.D14
32004	179897	Psa.0205.M24		215005	18603	Psa.0608.P11		394760	169568	Psa.0304.J13		569167	170648	Psa.0583.F14		765881	107805	Psa.0676.E18		993489	158120	Psa.0201.A11
32004	179898	Psa.0284.O07		215005	18605	Psa.0485.B08		394760	171224	Psa.0116.I10		569167	197551	Psa.0648.E23		765882	58424	Psa.0131.O19		993490	21641	Psa.0198.N23
32004	179899	Psa.0006.O15		215005	18606	Psa.0039.B17		394761	52292	Psa.0219.A24		569167	197552	Psa.0261.K13		765882	58425	Psa.0475.M13		993490	31957	Psa.0321.H19
32005	106463	Psa.0124.D06		215005	22512	Psa.0762.D04		394761	52295	Psa.0288.K22		569167	197553	Psa.0743.P12		765882	206930	Psa.0496.C17		993490	31958	Psa.0574.B23
32005	141759	Psa.0277.N12		215005	22513	Psa.0325.J17		394761	91357	Psa.0247.C02		569169	111193	Psa.0085.O05		765883	46195	Psa.0182.A20		993490	108991	Psa.0427.F12
32005	141760	Psa.0186.L22		215006	77155	Psa.0038.P17		394761	99337	Psa.0757.P16		569169	111196	Psa.0312.J14		765883	66372	Psa.0412.K14		993490	108992	Psa.0665.F14
32005	141766	Psa.0715.D03		215006	96505	Psa.0075.G16		394761	189845	Psa.0063.F14		569169	111199	Psa.0491.F08		765883	66373	Psa.0128.J03		993490	108993	Psa.0429.C06
32005	179898	Psa.0284.O07		215006	96506	Psa.0498.B09		394761	189846	Psa.0721.L10		569169	111200	Psa.0543.C05		765883	66374	Psa.0451.E22		993491	18931	Psa.0298.D04
32005	179899	Psa.0006.O15		215006	157982	Psa.0750.D17		394762	55186	Psa.0308.A04		569169	175226	Psa.0426.G13		765883	181362	Psa.0537.C21		993491	18932	Psa.0474.F18
32006	17045	Psa.0132.H04		215006	157983	Psa.0433.H06		394762	55187	Psa.0441.N22		569170	197105	Psa.0245.F14		765883	189586	Psa.0386.D10		993491	18933	Psa.0545.I22
32006	17046	Psa.0466.B24		215006	157984	Psa.0409.E14		394762	74220	Psa.0243.C20		569170	197106	Psa.0091.J07		765883	206528	Psa.0547.O10		993491	67847	Psa.0431.J04
32006	17047	Psa.0060.H19		215006	157985	Psa.0714.J09		394762	74227	Psa.0060.P05		569170	197107	Psa.0657.G19		765884	33052	Psa.0596.F06		993491	67848	Psa.0396.G01
32006	17048	Psa.0001.F02		215007	71786	Psa.0675.A24		394762	85970	Psa.0426.E01		569170	197108	Psa.0457.P19		765884	33054	Psa.0636.C11		993491	103027	Psa.0739.M01
32006	17050	Psa.0204.F21		215007	94241	Psa.0039.F08		394762	85971	Psa.0261.H02		569170	197109	Psa.0322.G02		765884	59541	Psa.0192.F22		993491	103028	Psa.0314.G24
32006	17051	Psa.0419.L02		215007	94244	Psa.0184.K04		394762	109187	Psa.0408.H14		569170	205137	Psa.0465.G08		765884	104033	Psa.0590.I23		993491	132008	Psa.0222.E14
32006	49858	Psa.0656.N01		215007	94245	Psa.0255.B17		394762	109188	Psa.0543.O24		569171	113239	Psa.0585.N18		765884	104034	Psa.0325.E10		993491	132009	Psa.0198.A19
32006	49861	Psa.0403.D07		215007	121804	Psa.0239.N05		394762	109190	Psa.0573.I17		569171	113241	Psa.0086.M21		765884	104035	Psa.0132.G05		993492	1472	Psa.0413.N07
32007	1084	Psa.0592.H09		215008	9586	Psa.0372.C17		394762	109191	Psa.0528.G01		569171	113242	Psa.0611.A12		765884	164464	Psa.0731.D11		993492	119915	Psa.0648.D01
32007	89100	Psa.0255.E17		215008	9590	Psa.0466.I14		394762	110345	Psa.0557.H06		569171	162539	Psa.0636.L11		765884	211672	Psa.0208.K06		993492	119917	Psa.0562.A01
32007	89101	Psa.0055.E16		215008	39609	Psa.0668.H09		394763	38607	Psa.0060.E03		569171	170974	Psa.0445.C10		765884	211673	Psa.0655.B02		993492	119918	Psa.0591.N01
32007	89102	Psa.0002.D13		215008	39610	Psa.0400.B22		394763	64435	Psa.0161.N07		569172	54838	Psa.0219.E24		765884	211674	Psa.0478.P21		993492	119919	Psa.0431.M12
32007	175438	Psa.0300.F19		215008	39611	Psa.0039.L16		394763	64436	Psa.0350.P05		569172	54839	Psa.0360.N16		765885	104994	Psa.0723.F10		993492	119921	Psa.0359.L17
32007	175439	Psa.0566.F21		215008	39612	Psa.0476.O22		394763	133325	Psa.0236.C09		569172	54840	Psa.0733.J07		765886	67662	Psa.0514.I11		993492	119922	Psa.0759.H21
32007	193936	Psa.0060.K15		215010	67117	Psa.0478.N16		394764	15280	Psa.0194.J02		569172	149752	Psa.0205.C04		765886	67663	Psa.0131.M12		993492	119925	Psa.0201.B11
32008	21326	Psa.0590.H23		215010	67121	Psa.0529.L06		394764	15281	Psa.0382.D15		569172	149754	Psa.0387.O08		765886	67664	Psa.0191.A16		993492	119926	Psa.0283.H06
32008	44487	Psa.0717.G23		215010	67122	Psa.0038.E02		394764	15283	Psa.0626.A01		569172	149758	Psa.0680.E05		765887	49071	Psa.0734.D07		993493	15743	Psa.0379.E11
32008	97017	Psa.0323.I12		215010	67124	Psa.0655.C10		394764	15285	Psa.0080.O08		569172	160618	Psa.0624.L12		765887	49072	Psa.0178.N08		993494	39242	Psa.0721.M07
32008	97018	Psa.0702.H11		215010	139160	Psa.0607.N01		394764	77964	Psa.0093.I05		569172	160619	Psa.0412.C23		765887	49073	Psa.0234.G03		993494	94488	Psa.0200.G11
32008	171454	Psa.0319.D11		215010	148190	Psa.0124.O18		394764	77965	Psa.0062.F10		569172	160620	Psa.0599.O12		765887	49074	Psa.0321.P11		993494	94490	Psa.0449.J17
32008	171456	Psa.0751.I11		215010	148191	Psa.0307.I09		394764	77967	Psa.0261.F12		569172	160621	Psa.0088.D07		765887	49075	Psa.0132.A20		993495	87872	Psa.0300.J15
32008	171457	Psa.0460.B18		215010	197200	Psa.0087.M20		394765	89109	Psa.0060.O18		569172	160623	Psa.0194.K19		765888	1190	Psa.0195.I24		993495	150109	Psa.0536.H08
32008	171458	Psa.0195.K16		215010	197201	Psa.0274.O22		394765	89110	Psa.0395.D06		569172	190730	Psa.0094.N22		765888	1196	Psa.0707.I18		993496	56771	Psa.0501.O16
32008	171459	Psa.0475.M21		215010	197202	Psa.0215.P03		394765	89111	Psa.0275.M11		569173	9748	Psa.0677.A17		765888	52822	Psa.0340.A13		993496	56776	Psa.0351.L09
32008	171460	Psa.0481.N23		215011	19532	Psa.0256.C12		394765	89112	Psa.0425.M17		569173	9750	Psa.0319.N19		765888	59202	Psa.0758.G09		993496	56777	Psa.0416.L07
32008	171461	Psa.0004.A19		215011	47703	Psa.0283.I07		394765	102725	Psa.0313.A19		569173	9752	Psa.0087.C21		765888	62111	Psa.0187.C10		993496	180264	Psa.0692.P08
32008	171462	Psa.0284.B06		215011	119851	Psa.0036.L19		394765	102726	Psa.0683.L20		569175	78387	Psa.0695.H16		765888	146320	Psa.0741.N13		993496	180265	Psa.0324.E14
32008	171463	Psa.0148.O04		215013	95518	Psa.0380.L08		394765	102727	Psa.0488.E22		569175	78390	Psa.0235.D10		765889	72915	Psa.0720.F06		993497	138391	Psa.0706.E19
32008	173626	Psa.0131.H06		215013	95519	Psa.0422.O05		394765	102728	Psa.0448.D07		569175	78391	Psa.0380.I01		765889	72917	Psa.0131.L08		993497	138395	Psa.0202.K13
32008	173627	Psa.0638.I06		215013	95520	Psa.0114.A02		394765	102729	Psa.0503.P03		569176	72102	Psa.0261.C03		765889	72918	Psa.0139.B16		993497	138397	Psa.0491.G17
32008	203744	Psa.0770.B05		215013	95521	Psa.0402.I18		394766	38573	Psa.0416.A07		569176	73938	Psa.0087.N08		765889	72919	Psa.0518.A13		993497	138400	Psa.0681.K16
32009	6220	Psa.0114.G11		215013	95522	Psa.0388.A19		394766	38579	Psa.0530.P08		569176	82036	Psa.0107.O20		765889	72920	Psa.0442.C23		993498	104230	Psa.0205.D09
32009	6221	Psa.0475.M23		215013	95523	Psa.0719.L06		394766	132630	Psa.0339.B11		569176	82038	Psa.0414.H19		765890	56571	Psa.0208.L14		993498	132176	Psa.0664.J04
32009	23377	Psa.0311.J13		215013	95524	Psa.0681.J08		394766	132632	Psa.0060.P11		569176	82384	Psa.0256.N07		765890	56572	Psa.0665.P02		993498	169221	Psa.0550.P18
32009	45017	Psa.0357.N13		215013	127225	Psa.0515.M12		394766	132634	Psa.0319.C01		569176	82385	Psa.0590.M10		765890	56574	Psa.0131.C09		993498	169222	Psa.0199.K06
32009	45018	Psa.0525.C19		215013	127226	Psa.0038.A03		394766	132635	Psa.0220.P01		569176	82390	Psa.0223.H21		765890	56576	Psa.0675.G03		993498	181994	Psa.0353.E07
32009	45019	Psa.0007.I16		215013	127227	Psa.0691.L10		394766	132637	Psa.0511.I14		569176	82391	Psa.0660.N20		765890	169381	Psa.0253.G06		993499	81278	Psa.0495.F20
32009	45020	Psa.0371.B23		215014	37350	Psa.0040.C08		394766	132638	Psa.0291.B10		569177	111467	Psa.0642.F14		765892	166537	Psa.0552.M17		993499	81279	Psa.0530.E03
32009	45021	Psa.0454.M23		215014	37353	Psa.0205.G17		394766	170716	Psa.0746.P09		569177	126342	Psa.0236.F07		765892	170665	Psa.0355.A08		993499	120931	Psa.0562.M15
32009	45022	Psa.0097.K16		215014	37355	Psa.0147.D13		394766	170717	Psa.0650.B04		569177	158444	Psa.0701.M19		765892	170666	Psa.0482.I08		993499	145694	Psa.0288.D01
32009	45023	Psa.0029.L24		215015	6872	Psa.0509.N17		394766	193445	Psa.0257.A19		569177	183934	Psa.0497.J10		765892	175870	Psa.0366.C13		993499	167463	Psa.0397.A21
32010	32776	Psa.0746.A19		215015	6873	Psa.0390.A13		394768	25498	Psa.0613.E23		569177	183935	Psa.0086.A22		765892	211363	Psa.0282.N02		993499	167464	Psa.0669.F08
32010	32777	Psa.0449.P04		215015	6875	Psa.0042.L11		394768	25499	Psa.0743.K10		569178	75142	Psa.0457.O04		765893	38570	Psa.0729.E20		993499	180708	Psa.0640.H18
32010	32778	Psa.0251.E13		215015	6877	Psa.0118.F11		394768	25500	Psa.0217.F09		569178	75144	Psa.0452.A04		765893	161664	Psa.0586.H10		993500	83328	Psa.0747.N14
32010	124040	Psa.0633.O15		215015	6879	Psa.0342.L05		394768	25502	Psa.0647.I01		569178	75145	Psa.0211.E10		765893	169965	Psa.0133.L10		993500	106586	Psa.0444.K11
32010	124041	Psa.0563.I05		215015	31926	Psa.0081.C12		394768	51476	Psa.0502.H06		569178	75146	Psa.0087.E24		765893	169966	Psa.0400.B04		993500	154524	Psa.0536.E08
32010	124042	Psa.0493.A24		215015	31927	Psa.0678.E17		394768	51479	Psa.0063.L18		569178	101650	Psa.0476.M02		765893	169968	Psa.0317.O20		993501	2595	Psa.0637.N08
32010	142323	Psa.0482.A24		215016	152314	Psa.0510.M21		394768	140545	Psa.0738.O14		569179	144146	Psa.0086.J07		765893	169969	Psa.0254.K20		993501	2596	Psa.0485.B24
32010	185099	Psa.0419.F04		215016	152315	Psa.0518.P08		394768	160806	Psa.0367.E23		569179	144148	Psa.0140.I16		765893	169970	Psa.0705.N22		993501	2597	Psa.0441.K03
32011	48054	Psa.0586.P18		215017	50674	Psa.0112.H14		394768	160808	Psa.0265.B08		569179	144149	Psa.0272.F19		765894	98432	Psa.0505.G11		993501	2598	Psa.0209.J02
32011	110346	Psa.0003.G19		215017	95124	Psa.0104.M20		394768	160809	Psa.0233.G13		569179	144150	Psa.0463.H17		765894	98433	Psa.0761.F08		993501	2599	Psa.0470.O23
32011	116723	Psa.0375.G11		215017	95125	Psa.0038.A05		394768	160810	Psa.0390.A04		569180	109806	Psa.0085.G18		765894	98434	Psa.0132.E21		993501	2600	Psa.0199.J13
32011	116724	Psa.0212.B16		215017	108759	Psa.0223.D07		394768	160812	Psa.0373.L12		569180	109807	Psa.0768.B09		765894	98435	Psa.0336.G10		993501	2601	Psa.0322.D01
32012	70056	Psa.0290.M16		215017	166797	Psa.0514.B05		394769	9406	Psa.0447.A01		569180	109808	Psa.0383.I18		765894	98436	Psa.0537.L22		993501	66797	Psa.0724.N04
32012	70057	Psa.0081.E12		215017	212146	Psa.0185.B22		394769	9407	Psa.0699.A12		569180	142050	Psa.0513.K07		765895	129699	Psa.0674.B10		993502	88912	Psa.0337.P21
32012	70058	Psa.0116.I20		215018	51111	Psa.0037.B04		394769	43062	Psa.0624.N07		569181	5149	Psa.0743.M10		765895	129705	Psa.0207.F14		993502	113787	Psa.0739.P05
32012	70059	Psa.0432.A14		215018	143530	Psa.0241.B20		394769	43063	Psa.0060.I23		569181	8004	Psa.0649.E22		765895	138852	Psa.0739.P15		993502	113790	Psa.0403.F02
32012	123299	Psa.0045.C21		215018	143531	Psa.0580.E20		394770	1907	Psa.0079.D08		569182	10795	Psa.0440.C04		765895	189281	Psa.0689.B17		993502	159078	Psa.0203.C18
32012	123300	Psa.0003.A19		215018	143532	Psa.0507.J12		394770	169606	Psa.0057.C21		569182	10796	Psa.0141.K20		765896	42809	Psa.0258.B18		993502	192709	Psa.0378.C21
32012	123301	Psa.0112.I05		215019	16312	Psa.0633.I10		394770	198643	Psa.0705.B18		569182	196027	Psa.0622.J15		765896	42810	Psa.0459.A14		993503	77925	Psa.0291.B15
32013	22859	Psa.0389.O04		215019	67913	Psa.0219.J04		394770	198644	Psa.0467.P06		569183	7256	Psa.0261.P22		765896	42811	Psa.0735.K03		993503	77926	Psa.0696.H15
32013	22860	Psa.0121.O08		215019	67914	Psa.0491.E01		394770	198645	Psa.0544.M14		569183	12967	Psa.0088.G07		765896	42812	Psa.0768.H24		993503	130158	Psa.0751.I16
32014	20342	Psa.0274.I15		215019	67915	Psa.0516.B04		394771	1907	Psa.0079.D08		569183	12972	Psa.0254.I02		765896	42814	Psa.0203.K07		993503	130159	Psa.0494.P22
32014	20343	Psa.0510.N03		215019	67916	Psa.0249.L23		394771	103414	Psa.0358.F24		569183	171124	Psa.0485.J18		765896	42815	Psa.0611.H07		993503	130160	Psa.0409.J16
32014	20344	Psa.0515.O03		215019	67918	Psa.0508.D01		394771	169606	Psa.0057.C21		569184	53417	Psa.0641.P07		765896	42816	Psa.0702.K09		993503	202063	Psa.0502.G13
32014	20345	Psa.0147.K05		215019	72717	Psa.0409.H15		394771	198643	Psa.0705.B18		569184	53418	Psa.0288.L19		765896	42817	Psa.0133.M14		993503	202064	Psa.0440.A06
32014	26650	Psa.0380.A14		215019	72718	Psa.0719.J21		394771	198644	Psa.0467.P06		569184	53419	Psa.0744.N11		765896	121990	Psa.0602.N04		993503	202068	Psa.0534.J06
32014	26651	Psa.0196.M01		215019	82822	Psa.0730.O11		394771	198645	Psa.0544.M14		569184	53420	Psa.0632.G20		765896	121991	Psa.0511.I17		993503	214572	Psa.0679.E04
32014	26652	Psa.0307.P23		215019	97652	Psa.0167.K21		394771	208141	Psa.0487.O14		569184	53421	Psa.0652.D04		765896	121992	Psa.0538.E13		993503	214574	Psa.0414.B13
32014	26653	Psa.0004.I21		215019	158637	Psa.0042.E18		394771	215309	Psa.0421.A11		569184	53422	Psa.0479.P02		765897	61163	Psa.0457.C08		993503	214575	Psa.0200.I11
32014	39916	Psa.0024.I07		215019	165093	Psa.0372.N16		394772	51476	Psa.0502.H06		569184	53423	Psa.0110.K04		765897	108904	Psa.0689.F09		993504	8544	Psa.0199.L18
32015	62943	Psa.0493.L24		215020	161471	Psa.0195.P10		394772	51477	Psa.0600.I01		569184	53424	Psa.0679.N09		765897	108905	Psa.0474.A12		993504	8545	Psa.0215.A18
32015	62944	Psa.0558.E05		215020	161472	Psa.0042.G24		394772	51479	Psa.0063.L18		569184	53425	Psa.0711.B17		765897	118727	Psa.0133.H02		993504	66289	Psa.0427.P04
32015	62945	Psa.0343.I17		215020	186036	Psa.0361.I04		394772	160808	Psa.0265.B08		569185	77774	Psa.0763.J23		765897	118728	Psa.0619.I11		993504	66291	Psa.0766.H04
32015	183879	Psa.0007.B19		215020	186037	Psa.0066.N13		394772	160809	Psa.0233.G13		569185	77775	Psa.0091.P12		765897	173408	Psa.0312.M03		993504	161062	Psa.0620.F08
32016	509	Psa.0431.H06		215020	186039	Psa.0472.A22		394772	160810	Psa.0390.A04		569185	77776	Psa.0589.I08		765897	173409	Psa.0610.P13		993504	161063	Psa.0480.I05
32016	510	Psa.0472.A20		215020	194805	Psa.0084.G13		394772	160812	Psa.0373.L12		569185	77778	Psa.0380.K15		765897	175585	Psa.0245.M14		993505	6712	Psa.0385.P08
32016	511	Psa.0469.I23		215020	194806	Psa.0604.C06		394773	18122	Psa.0346.J19		569185	196915	Psa.0178.O20		765897	175586	Psa.0193.E13		993505	210352	Psa.0233.J20
32016	512	Psa.0766.M07		215020	194807	Psa.0591.F24		394773	18124	Psa.0394.O02		569186	16809	Psa.0700.J01		765897	175587	Psa.0733.C20		993506	102173	Psa.0302.F19
32016	513	Psa.0002.E02		215020	211078	Psa.0109.K14		394773	135352	Psa.0106.K06		569186	16810	Psa.0194.M20		765898	63885	Psa.0424.E23		993506	108582	Psa.0595.D05
32016	514	Psa.0410.I19		215021	81811	Psa.0400.B24		394773	135353	Psa.0770.G13		569186	16811	Psa.0485.C21		765898	74810	Psa.0133.D05		993506	108583	Psa.0569.B22
32016	104424	Psa.0715.A23		215021	81813	Psa.0036.N08		394773	135354	Psa.0060.I21		569186	16812	Psa.0539.J21		765899	45741	Psa.0620.I22		993506	108584	Psa.0643.K04
32018	1839	Psa.0083.O21		215021	150616	Psa.0193.O14		394773	135359	Psa.0510.P07		569186	16813	Psa.0355.E04		765899	45742	Psa.0131.F07		993506	115565	Psa.0534.M07
32018	1840	Psa.0671.O01		215021	158736	Psa.0237.C20		394774	133673	Psa.0418.C15		569186	16814	Psa.0242.D11		765899	45746	Psa.0421.F09		993506	138230	Psa.0706.J03
32018	1841	Psa.0353.N10		215021	158737	Psa.0369.N08		394774	133674	Psa.0165.H08		569186	16815	Psa.0711.P19		765900	27506	Psa.0493.M21		993506	138233	Psa.0632.A07
32018	1842	Psa.0258.B10		215021	158738	Psa.0256.G19		394775	175042	Psa.0356.N19		569186	201296	Psa.0571.P11		765900	27507	Psa.0131.E12		993506	138234	Psa.0465.N02
32018	1843	Psa.0644.C04		215021	196369	Psa.0589.B23		394775	175043	Psa.0105.K03		569188	87376	Psa.0632.D23		765901	87398	Psa.0323.A16		993506	157348	Psa.0606.F02
32018	1844	Psa.0763.D13		215023	36114	Psa.0282.K21		394775	175044	Psa.0171.I01		569188	95793	Psa.0460.B10		765901	87402	Psa.0499.M10		993507	52732	Psa.0274.J12
32018	1845	Psa.0007.L10		215023	36116	Psa.0514.J08		394775	200904	Psa.0180.L24		569188	166146	Psa.0119.I04		765901	163648	Psa.0254.D14		993507	59041	Psa.0671.F22
32018	1846	Psa.0583.G20		215023	125920	Psa.0039.E11		394775	200906	Psa.0292.P15		569188	166147	Psa.0604.H01		765901	184409	Psa.0404.D03		993507	59042	Psa.0200.P08
32018	160560	Psa.0747.H14		215023	145299	Psa.0616.D08		394776	55731	Psa.0470.N05		569188	166148	Psa.0618.B18		765901	184410	Psa.0609.C16		993507	132173	Psa.0726.G14
32018	214338	Psa.0041.N05		215024	95301	Psa.0038.L01		394776	55732	Psa.0255.I04		569188	166150	Psa.0560.A06		765901	184411	Psa.0350.O04		993507	132174	Psa.0610.N07
32019	48687	Psa.0524.J03		215024	95303	Psa.0373.I03		394776	55733	Psa.0619.I12		569188	166151	Psa.0553.F03		765901	184412	Psa.0232.J22		993507	180259	Psa.0298.O07
32019	48688	Psa.0213.F09		215024	95304	Psa.0112.M24		394776	66119	Psa.0058.C05		569188	166152	Psa.0725.B04		765901	184413	Psa.0366.H13		993508	89595	Psa.0263.K01
32019	48689	Psa.0040.E07		215024	95305	Psa.0062.L22		394776	66128	Psa.0443.C07		569188	166153	Psa.0485.J04		765901	184414	Psa.0189.P07		993508	100178	Psa.0553.E04
32019	48690	Psa.0442.K03		215024	95306	Psa.0429.I10		394776	110811	Psa.0671.K16		569188	166154	Psa.0657.P13		765901	184415	Psa.0355.O20		993508	101086	Psa.0199.B19
32019	89538	Psa.0760.E02		215024	97072	Psa.0763.F14		394776	124649	Psa.0540.C16		569188	181363	Psa.0536.D24		765901	187890	Psa.0432.K16		993508	101088	Psa.0354.N06
32019	89539	Psa.0440.I23		215024	97073	Psa.0415.B16		394776	124650	Psa.0189.E18		569189	101720	Psa.0130.A16		765901	194116	Psa.0133.G21		993509	125897	Psa.0722.G22
32019	133865	Psa.0395.L24		215024	97074	Psa.0224.A18		394776	124651	Psa.0487.L07		569189	101721	Psa.0334.L01		765901	217598	Psa.0634.J16		993509	184773	Psa.0394.F20
32020	34161	Psa.0340.P13		215024	97075	Psa.0367.H10		394778	33124	Psa.0134.J02		569189	101722	Psa.0512.O08		765902	5148	Psa.0333.E21		993509	201191	Psa.0198.K03
32020	34163	Psa.0248.F02		215024	97076	Psa.0280.C10		394778	33125	Psa.0722.A15		569189	101723	Psa.0283.M16		765902	5150	Psa.0741.O23		993510	115507	Psa.0199.B03
32020	159244	Psa.0615.E17		215024	97077	Psa.0242.M18		394778	33126	Psa.0303.O02		569189	126138	Psa.0477.L04		765902	5151	Psa.0446.C09		993510	115510	Psa.0481.C16
32020	159245	Psa.0425.N20		215025	77751	Psa.0216.C19		394778	33127	Psa.0078.D19		569189	139325	Psa.0090.K05		765902	5152	Psa.0556.P05		993510	115511	Psa.0427.M14
32020	159246	Psa.0754.I10		215025	77752	Psa.0511.L15		394778	67759	Psa.0063.M19		569189	163111	Psa.0143.B05		765902	141219	Psa.0258.F22		993511	69112	Psa.0364.L09
32020	159247	Psa.0005.A11		215025	77753	Psa.0142.H23		394778	67760	Psa.0148.P03		569189	163112	Psa.0432.B22		765902	141220	Psa.0132.H13		993511	104362	Psa.0457.H03
32020	159248	Psa.0222.N06		215025	77754	Psa.0037.H08		394780	44679	Psa.0474.E04		569190	85951	Psa.0539.L07		765903	29059	Psa.0647.M12		993511	133986	Psa.0253.A08
32020	159249	Psa.0448.L11		215025	77755	Psa.0701.K03		394780	44680	Psa.0060.A16		569190	85952	Psa.0325.N13		765903	29061	Psa.0668.A05		993511	133988	Psa.0734.E19
32020	159251	Psa.0263.G23		215025	77756	Psa.0253.C16		394780	44681	Psa.0384.J15		569190	85953	Psa.0368.A21		765903	80206	Psa.0423.O17		993511	133989	Psa.0203.L18
32020	159252	Psa.0294.J05		215026	170920	Psa.0705.D08		394780	169568	Psa.0304.J13		569190	85954	Psa.0090.B04		765903	80207	Psa.0449.B16		993511	133990	Psa.0284.C08
32020	159253	Psa.0748.P14		215026	170921	Psa.0692.G04		394780	171224	Psa.0116.I10		569190	85955	Psa.0767.D09		765903	80209	Psa.0129.D22		993511	148276	Psa.0501.G11
32020	159254	Psa.0100.D23		215026	177902	Psa.0038.I10		394782	64134	Psa.0058.P03		569190	85956	Psa.0339.P02		765903	118265	Psa.0699.C18		993511	148277	Psa.0576.N08
32020	178179	Psa.0455.J09		215027	121636	Psa.0439.J08		394782	64135	Psa.0237.B06		569190	89902	Psa.0462.L10		765903	141369	Psa.0252.D17		993512	48465	Psa.0764.D22
32020	178182	Psa.0475.L23		215027	139065	Psa.0501.N13		394782	64136	Psa.0100.C17		569191	68694	Psa.0700.O02		765906	93587	Psa.0691.D02		993512	72367	Psa.0326.P11
32020	178184	Psa.0398.K17		215027	139377	Psa.0641.H19		394782	64138	Psa.0523.I21		569191	68695	Psa.0594.I08		765906	197704	Psa.0195.A10		993512	72369	Psa.0389.F09
32021	164355	Psa.0331.P22		215027	139378	Psa.0040.P22		394782	64139	Psa.0354.A11		569191	68696	Psa.0266.L16		765906	197706	Psa.0473.N12		993512	167756	Psa.0659.H09
32021	167432	Psa.0415.J20		215028	127088	Psa.0037.D17		394782	102537	Psa.0285.I10		569191	68697	Psa.0576.L01		765906	203250	Psa.0132.P01		993513	597	Psa.0378.M18
32022	843	Psa.0240.I05		215028	127089	Psa.0441.K15		394782	138903	Psa.0122.N05		569191	68698	Psa.0086.M14		765906	203251	Psa.0415.I15		993513	599	Psa.0201.P11
32022	845	Psa.0715.C02		215028	191473	Psa.0597.F20		394782	138904	Psa.0571.F07		569191	68699	Psa.0303.C15		765906	203253	Psa.0490.E10		993513	70294	Psa.0405.G14
32022	847	Psa.0445.P01		215028	191474	Psa.0640.N12		394782	182347	Psa.0672.K06		569191	68700	Psa.0166.F09		765906	209079	Psa.0274.K21		993513	172846	Psa.0699.M21
32022	4357	Psa.0604.M04		215029	43360	Psa.0057.O17		394783	67908	Psa.0681.P15		569191	68701	Psa.0114.O16		765906	209080	Psa.0581.P14		993513	174797	Psa.0562.B17
32022	83251	Psa.0345.M14		215029	204850	Psa.0575.J02		394783	67910	Psa.0471.N02		569191	68702	Psa.0226.J11		765907	89760	Psa.0502.D21		993514	126199	Psa.0362.M03
32022	83252	Psa.0061.N24		215029	219548	Psa.0689.C09		394783	67911	Psa.0057.I07		569191	68703	Psa.0491.L24		765907	89761	Psa.0244.G24		993514	126200	Psa.0656.L12
32022	88269	Psa.0002.D03		215029	219643	Psa.0219.I13		394783	138009	Psa.0346.K05		569191	154621	Psa.0637.P17		765907	89763	Psa.0155.J15		993514	126201	Psa.0199.L09
32023	3875	Psa.0360.F21		215030	29124	Psa.0037.E22		394783	159040	Psa.0065.B06		569191	154622	Psa.0336.K03		765907	89764	Psa.0132.F12		993514	126202	Psa.0269.A01
32023	3878	Psa.0276.C08		215030	29125	Psa.0688.P16		394783	192897	Psa.0341.F07		569191	154623	Psa.0433.G09		765907	89765	Psa.0539.L16		993514	126203	Psa.0535.I02
32023	3885	Psa.0626.F20		215030	29126	Psa.0683.E16		394784	13737	Psa.0062.A02		569191	161273	Psa.0611.N23		765907	126797	Psa.0222.I06		993515	89360	Psa.0471.E06
32023	84326	Psa.0454.K06		215032	14372	Psa.0160.B04		394784	13738	Psa.0366.D05		569192	40285	Psa.0090.G12		765909	81539	Psa.0352.O03		993515	89361	Psa.0494.C18
32023	105491	Psa.0514.K03		215032	14373	Psa.0415.L16		394784	13740	Psa.0522.F03		569192	40289	Psa.0377.D21		765909	84474	Psa.0594.J14		993515	89362	Psa.0501.J02
32023	105494	Psa.0719.F02		215032	14375	Psa.0206.J23		394784	13741	Psa.0624.D06		569192	142088	Psa.0677.J24		765909	84475	Psa.0133.B10		993515	89363	Psa.0585.E19
32023	105496	Psa.0324.B16		215032	14376	Psa.0038.O17		394784	13742	Psa.0504.K01		569192	142089	Psa.0121.L13		765909	84476	Psa.0177.J08		993515	89364	Psa.0229.C12
32023	105499	Psa.0357.G08		215032	14377	Psa.0658.A08		394784	13744	Psa.0265.O15		569193	69634	Psa.0630.D14		765910	185629	Psa.0509.B10		993515	89365	Psa.0389.C16
32023	117204	Psa.0555.J12		215032	14378	Psa.0674.A01		394784	13745	Psa.0180.D23		569193	69635	Psa.0089.O14		765910	185630	Psa.0131.P19		993515	89366	Psa.0380.C14
32023	117205	Psa.0767.C18		215032	14379	Psa.0443.A11		394784	30115	Psa.0310.J22		569195	11689	Psa.0420.M05		765910	187869	Psa.0261.E02		993515	109705	Psa.0201.I03
32023	117206	Psa.0137.E20		215032	193218	Psa.0349.E10		394784	30116	Psa.0746.K11		569195	11690	Psa.0424.N19		765911	167957	Psa.0623.E12		993515	109706	Psa.0549.A07
32023	117207	Psa.0318.K19		215033	83604	Psa.0265.H21		394785	50945	Psa.0275.G15		569195	138050	Psa.0085.J18		765911	167960	Psa.0591.I13		993515	109707	Psa.0308.M09
32023	187061	Psa.0293.A01		215033	83605	Psa.0127.F11		394785	50946	Psa.0752.J02		569195	138051	Psa.0164.C04		765911	185084	Psa.0459.D18		993515	109708	Psa.0701.A21
32024	10352	Psa.0233.J22		215033	83606	Psa.0041.C02		394785	136553	Psa.0187.D21		569196	19301	Psa.0128.C16		765912	31525	Psa.0510.C18		993515	200466	Psa.0487.C24
32024	10353	Psa.0723.I21		215033	123985	Psa.0727.E05		394785	181737	Psa.0300.L14		569196	111138	Psa.0175.P22		765912	31526	Psa.0401.D24		993516	110617	Psa.0734.N03
32024	10354	Psa.0470.B08		215033	134289	Psa.0445.C15		394785	195196	Psa.0667.C18		569196	111140	Psa.0600.G07		765912	31527	Psa.0304.L14		993516	110618	Psa.0268.K10
32024	10355	Psa.0379.M20		215034	100545	Psa.0466.M01		394785	195197	Psa.0063.J24		569196	111141	Psa.0459.N04		765912	31528	Psa.0175.P04		993516	110619	Psa.0203.I19
32024	10356	Psa.0559.K03		215034	100546	Psa.0661.M23		394786	4184	Psa.0120.I06		569196	111142	Psa.0551.H02		765912	96446	Psa.0709.J23		993516	110620	Psa.0260.J15
32024	10357	Psa.0251.C18		215034	100547	Psa.0241.D12		394786	16983	Psa.0181.D18		569196	111143	Psa.0090.P14		765912	96447	Psa.0766.I11		993516	110622	Psa.0254.J19
32024	19883	Psa.0003.C07		215034	100548	Psa.0042.M24		394786	49371	Psa.0514.C02		569196	148077	Psa.0728.D18		765912	96448	Psa.0620.E20		993517	24402	Psa.0199.H01
32024	90337	Psa.0343.C14		215034	136800	Psa.0688.P05		394786	69195	Psa.0211.I24		569197	104728	Psa.0583.H15		765912	96449	Psa.0287.A01		993517	24404	Psa.0687.G08
32024	114949	Psa.0640.G08		215037	73765	Psa.0040.D20		394786	74647	Psa.0242.F24		569197	104730	Psa.0477.N11		765912	96452	Psa.0277.O17		993517	147624	Psa.0601.O23
32024	201599	Psa.0207.M17		215037	73767	Psa.0721.D03		394786	81814	Psa.0321.C04		569197	104731	Psa.0098.P10		765912	99742	Psa.0654.F15		993517	147625	Psa.0428.A10
32025	131191	Psa.0336.L21		215037	216469	Psa.0360.G05		394786	81819	Psa.0060.J14		569197	166479	Psa.0456.I15		765912	153014	Psa.0547.H08		993517	147627	Psa.0348.C01
32025	131194	Psa.0474.O18		215038	8641	Psa.0038.N17		394786	100738	Psa.0380.J01		569197	166483	Psa.0500.N21		765912	166264	Psa.0598.M12		993518	63665	Psa.0262.O17
32025	131196	Psa.0002.A01		215038	8642	Psa.0449.L01		394786	109244	Psa.0168.A06		569197	166484	Psa.0139.C13		765912	213640	Psa.0132.L17		993518	70199	Psa.0600.K09
32025	134276	Psa.0742.E22		215038	8643	Psa.0572.J11		394786	142442	Psa.0498.G04		569197	192903	Psa.0235.J05		765912	214920	Psa.0567.F14		993518	70200	Psa.0202.A18
32025	135981	Psa.0283.P03		215038	8644	Psa.0517.G22		394786	142446	Psa.0360.J14		569197	192904	Psa.0672.E14		765913	15706	Psa.0605.G02		993519	122347	Psa.0696.D09
32025	148490	Psa.0501.A03		215038	8645	Psa.0520.I23		394786	142448	Psa.0101.E23		569198	52512	Psa.0089.L10		765913	15707	Psa.0443.C06		993519	122351	Psa.0689.C03
32025	148492	Psa.0733.G09		215038	65930	Psa.0189.N12		394786	149738	Psa.0371.D13		569198	52513	Psa.0155.K01		765913	15708	Psa.0244.H18		993519	122354	Psa.0198.N04
32025	151413	Psa.0661.B06		215039	1109	Psa.0168.L16		394786	180344	Psa.0091.M10		569198	52516	Psa.0244.D16		765913	27479	Psa.0233.I01		993519	151300	Psa.0402.G01
32025	158714	Psa.0295.J17		215039	112281	Psa.0408.C24		394786	206113	Psa.0394.C11		569198	52517	Psa.0188.G24		765913	27480	Psa.0130.B20		993520	105587	Psa.0423.J10
32025	158715	Psa.0604.E08		215039	112282	Psa.0128.J02		394786	206114	Psa.0307.C12		569198	52519	Psa.0558.P09		765913	27481	Psa.0357.G03		993521	49604	Psa.0202.E22
32025	158716	Psa.0070.A08		215039	112283	Psa.0272.O14		394787	8404	Psa.0169.G06		569198	52521	Psa.0235.J16		765915	109973	Psa.0128.K18		993521	49605	Psa.0656.F21
32025	158717	Psa.0212.C21		215039	150606	Psa.0658.I04		394787	16970	Psa.0309.B08		569198	52522	Psa.0432.P20		765915	109976	Psa.0477.I23		993521	49606	Psa.0552.M05
32025	170376	Psa.0746.O13		215039	150607	Psa.0468.G11		394787	16972	Psa.0147.F05		569198	197051	Psa.0522.D22		765916	88678	Psa.0573.P02		993521	49607	Psa.0555.C17
32025	170377	Psa.0557.I19		215039	150608	Psa.0042.D06		394787	57356	Psa.0117.N01		569198	198063	Psa.0717.M12		765916	88684	Psa.0508.D06		993521	49608	Psa.0430.P24
32026	14973	Psa.0056.J09		215040	99014	Psa.0619.I19		394787	57358	Psa.0620.O13		569198	198064	Psa.0292.M05		765916	88687	Psa.0307.O18		993521	49609	Psa.0546.E22
32026	14974	Psa.0308.E20		215040	99017	Psa.0490.K10		394787	92139	Psa.0569.B13		569199	141143	Psa.0558.C15		765916	196663	Psa.0130.G12		993522	48896	Psa.0303.D18
32026	14976	Psa.0005.G20		215040	116649	Psa.0288.F18		394787	97794	Psa.0459.O23		569200	888	Psa.0106.M08		765917	2535	Psa.0240.I15		993522	48897	Psa.0354.N19
32026	14979	Psa.0393.L23		215040	116650	Psa.0036.H17		394787	97798	Psa.0265.B15		569200	889	Psa.0103.C15		765917	2536	Psa.0745.F11		993522	48899	Psa.0750.B19
32026	79144	Psa.0071.H03		215041	77763	Psa.0040.J13		394787	99924	Psa.0703.K10		569200	890	Psa.0136.G08		765917	207217	Psa.0127.I09		993522	48900	Psa.0349.H08
32026	79145	Psa.0430.J15		215041	77765	Psa.0295.D06		394787	99929	Psa.0061.J16		569200	891	Psa.0452.C08		765918	132797	Psa.0414.E03		993522	48901	Psa.0422.B12
32026	124663	Psa.0608.B06		215041	129129	Psa.0048.E14		394787	99931	Psa.0372.M18		569200	892	Psa.0254.A07		765918	137142	Psa.0613.I22		993522	48902	Psa.0199.L20
32026	124664	Psa.0251.L23		215041	129130	Psa.0627.G11		394787	101548	Psa.0302.K06		569200	893	Psa.0203.G22		765918	137143	Psa.0220.I18		993522	48903	Psa.0746.C03
32026	124665	Psa.0219.A03		215041	130828	Psa.0685.N01		394787	101549	Psa.0565.K09		569200	894	Psa.0157.K06		765918	137144	Psa.0155.N06		993522	161928	Psa.0605.A09
32026	124668	Psa.0380.H11		215042	9272	Psa.0458.J14		394787	101550	Psa.0440.P20		569200	895	Psa.0712.C17		765918	160256	Psa.0130.E21		993522	161929	Psa.0458.G09
32026	124669	Psa.0734.A15		215042	9273	Psa.0052.G03		394787	101551	Psa.0075.N01		569201	65556	Psa.0502.D09		765918	160257	Psa.0718.H06		993522	161930	Psa.0677.I23
32027	1680	Psa.0596.J24		215042	9274	Psa.0654.J21		394787	101553	Psa.0335.M05		569201	65559	Psa.0570.O03		765918	173066	Psa.0139.M10		993523	144637	Psa.0213.C24
32027	1681	Psa.0220.B15		215042	9275	Psa.0555.D06		394787	151454	Psa.0268.M20		569201	96322	Psa.0288.F22		765919	29093	Psa.0359.P21		993523	172566	Psa.0689.K09
32027	1682	Psa.0350.D12		215042	9276	Psa.0060.B06		394787	157757	Psa.0124.G13		569201	184973	Psa.0488.L23		765919	29094	Psa.0477.M13		993523	172567	Psa.0198.L18
32027	1683	Psa.0411.K10		215042	9277	Psa.0217.G05		394787	175746	Psa.0555.I05		569202	38312	Psa.0610.L06		765919	29095	Psa.0660.N07		993524	80395	Psa.0694.J04
32027	1684	Psa.0500.J11		215042	31245	Psa.0547.K15		394788	133515	Psa.0061.B23		569202	133907	Psa.0090.B15		765919	29096	Psa.0344.E22		993524	80402	Psa.0202.F12
32027	1685	Psa.0391.F19		215042	31248	Psa.0740.G11		394788	133516	Psa.0437.C09		569203	38310	Psa.0429.A11		765919	29099	Psa.0127.N22		993524	89413	Psa.0766.G08
32027	20919	Psa.0445.F02		215042	31249	Psa.0157.C02		394788	170030	Psa.0262.C04		569203	38311	Psa.0147.N02		765920	95661	Psa.0483.I23		993524	89414	Psa.0749.A14
32028	19937	Psa.0312.F02		215042	31253	Psa.0069.A01		394788	170031	Psa.0728.M05		569203	77851	Psa.0478.G04		765920	95662	Psa.0258.G08		993525	110028	Psa.0198.A16
32028	19938	Psa.0258.M02		215043	166966	Psa.0428.N24		394788	170032	Psa.0205.D10		569203	118668	Psa.0424.K17		765920	135487	Psa.0131.L15		993525	110029	Psa.0766.O01
32028	19939	Psa.0687.K08		215043	166967	Psa.0744.A15		394788	170033	Psa.0090.D14		569203	133907	Psa.0090.B15		765920	151614	Psa.0505.M21		993525	110030	Psa.0607.L03
32028	19940	Psa.0383.O13		215043	166968	Psa.0041.K08		394788	170034	Psa.0747.K01		569204	2926	Psa.0219.N21		765920	151615	Psa.0384.G06		993525	110031	Psa.0525.D09
32028	19941	Psa.0082.C18		215043	166969	Psa.0556.G03		394788	173803	Psa.0559.C17		569204	2929	Psa.0725.M03		765921	58322	Psa.0290.A02		993525	213021	Psa.0400.G17
32028	19942	Psa.0002.I01		215044	2016	Psa.0244.H16		394789	21824	Psa.0129.F15		569204	55388	Psa.0327.M19		765921	58323	Psa.0644.I19		993527	2449	Psa.0482.A14
32028	19943	Psa.0068.J09		215044	2017	Psa.0677.E16		394789	21826	Psa.0093.L09		569204	55389	Psa.0293.F12		765921	58324	Psa.0317.E06		993527	2450	Psa.0238.L21
32028	19944	Psa.0624.E15		215044	2018	Psa.0708.O07		394789	21827	Psa.0452.J23		569204	55390	Psa.0089.L14		765921	58325	Psa.0622.H11		993527	2451	Psa.0430.D02
32029	1288	Psa.0005.C13		215044	2019	Psa.0087.C05		394789	69038	Psa.0295.E21		569204	175437	Psa.0768.G10		765921	58326	Psa.0602.D14		993527	75729	Psa.0557.F24
32029	1289	Psa.0437.D19		215044	2020	Psa.0220.H21		394789	137321	Psa.0060.J03		569205	8827	Psa.0085.I17		765921	58327	Psa.0606.D24		993527	75730	Psa.0199.C06
32029	8708	Psa.0742.P10		215044	2021	Psa.0272.N15		394790	17055	Psa.0520.I12		569205	8828	Psa.0727.E12		765921	58328	Psa.0470.J04		993527	75731	Psa.0336.P15
32029	93223	Psa.0193.E09		215044	2022	Psa.0766.C21		394790	17058	Psa.0746.O04		569205	8829	Psa.0254.O08		765921	58329	Psa.0133.I22		993527	200400	Psa.0267.C06
32030	60274	Psa.0005.E04		215044	2023	Psa.0036.K07		394790	41420	Psa.0096.C10		569206	36523	Psa.0496.E24		765921	58330	Psa.0392.L17		993528	28599	Psa.0200.F10
32030	60275	Psa.0378.B23		215044	189240	Psa.0429.C15		394790	41421	Psa.0562.J15		569206	82703	Psa.0113.M15		765921	58331	Psa.0426.D16		993528	28600	Psa.0473.N06
32030	60276	Psa.0336.L22		215045	20709	Psa.0736.F20		394790	41422	Psa.0758.O01		569206	82704	Psa.0089.N15		765922	8628	Psa.0140.I05		993528	28601	Psa.0400.K17
32030	203908	Psa.0154.K14		215045	20711	Psa.0369.C20		394790	41423	Psa.0603.H19		569206	105761	Psa.0534.C19		765922	8631	Psa.0700.M16		993528	28602	Psa.0438.J11
32030	212898	Psa.0398.K13		215045	20713	Psa.0509.C24		394790	41424	Psa.0503.F20		569206	136284	Psa.0343.P03		765922	8632	Psa.0132.O17		993528	28603	Psa.0593.H07
32031	15732	Psa.0195.B13		215045	20719	Psa.0491.E09		394790	107591	Psa.0677.C11		569207	39257	Psa.0575.C17		765922	19376	Psa.0260.G17		993528	111613	Psa.0541.L22
32031	15733	Psa.0713.D13		215045	34721	Psa.0459.C20		394790	107593	Psa.0207.K07		569207	39260	Psa.0293.D24		765922	19377	Psa.0446.G05		993529	29878	Psa.0644.D14
32031	15734	Psa.0379.J14		215045	134290	Psa.0745.B08		394790	107594	Psa.0175.M11		569207	39261	Psa.0105.P04		765922	95857	Psa.0276.E03		993529	29879	Psa.0197.C04
32031	15735	Psa.0310.J15		215045	210570	Psa.0039.C20		394790	107595	Psa.0058.C08		569207	39262	Psa.0168.F02		765923	177366	Psa.0343.N03		993529	29880	Psa.0625.O10
32031	34595	Psa.0701.O11		215046	22629	Psa.0036.E05		394790	107596	Psa.0534.C18		569207	165975	Psa.0431.A16		765923	177367	Psa.0449.M10		993529	29881	Psa.0608.L01
32031	34596	Psa.0347.H05		215046	86605	Psa.0124.I02		394790	155115	Psa.0707.B07		569207	165980	Psa.0188.I17		765923	177368	Psa.0395.N01		993529	29882	Psa.0275.D15
32031	34597	Psa.0643.L10		215046	195390	Psa.0651.P13		394792	121039	Psa.0736.G08		569207	165981	Psa.0318.N04		765924	53604	Psa.0537.M22		993530	123830	Psa.0477.H10
32031	34598	Psa.0244.H01		215046	199877	Psa.0261.N16		394792	174408	Psa.0617.B18		569207	166770	Psa.0500.G03		765924	53605	Psa.0406.E08		993530	123831	Psa.0202.A12
32031	34599	Psa.0624.A01		215047	64107	Psa.0742.I05		394792	174409	Psa.0204.P04		569207	166771	Psa.0625.H18		765924	53606	Psa.0131.C13		993530	123834	Psa.0703.M23
32031	34600	Psa.0250.P06		215047	64110	Psa.0745.P08		394792	174410	Psa.0323.A24		569207	174027	Psa.0342.E19		765924	53607	Psa.0248.A17		993531	59147	Psa.0718.C08
32031	57747	Psa.0586.P24		215047	64113	Psa.0308.P13		394792	174411	Psa.0584.L02		569207	174536	Psa.0295.J05		765924	53609	Psa.0178.E12		993531	59151	Psa.0657.G02
32031	112204	Psa.0153.I21		215047	64114	Psa.0037.M08		394792	174412	Psa.0752.P20		569208	93135	Psa.0374.F15		765925	71833	Psa.0131.J15		993531	59152	Psa.0614.L04
32031	112205	Psa.0118.B15		215047	106354	Psa.0066.E23		394792	174413	Psa.0239.J23		569208	93136	Psa.0544.E01		765925	162793	Psa.0296.J12		993531	59153	Psa.0476.L24
32031	112206	Psa.0140.M22		215047	125594	Psa.0085.M10		394792	174414	Psa.0057.F21		569208	123120	Psa.0532.P11		765925	162796	Psa.0654.N22		993531	59155	Psa.0200.L01
32031	112207	Psa.0681.B04		215047	125595	Psa.0631.A10		394793	23588	Psa.0059.F17		569208	146679	Psa.0261.I12		765925	162798	Psa.0244.O08		993531	167755	Psa.0546.C01
32032	64989	Psa.0658.G19		215048	15507	Psa.0673.F16		394793	23589	Psa.0421.M16		569208	146685	Psa.0199.G13		765926	120987	Psa.0481.P16		993532	144637	Psa.0213.C24
32032	64993	Psa.0483.B07		215048	15508	Psa.0576.M04		394793	23591	Psa.0197.I20		569208	146687	Psa.0157.M06		765926	121274	Psa.0676.K01		993532	172567	Psa.0198.L18
32032	111024	Psa.0517.G15		215048	15509	Psa.0512.K22		394793	23592	Psa.0216.M01		569208	146688	Psa.0745.E16		765926	121275	Psa.0131.G06		993533	118505	Psa.0443.B15
32032	111026	Psa.0401.K24		215048	15510	Psa.0040.I23		394793	23593	Psa.0295.F06		569208	146690	Psa.0212.H05		765926	121276	Psa.0228.G10		993533	120695	Psa.0298.J04
32032	111027	Psa.0192.C23		215048	15511	Psa.0493.L08		394793	88486	Psa.0681.E21		569208	180731	Psa.0499.G22		765926	127480	Psa.0753.H02		993534	54080	Psa.0598.L11
32033	161245	Psa.0053.F11		215048	15513	Psa.0700.K08		394793	88488	Psa.0481.E06		569208	219235	Psa.0089.B05		765926	141032	Psa.0654.A11		993534	54081	Psa.0407.L18
32033	161246	Psa.0003.H19		215048	15514	Psa.0368.M13		394793	88491	Psa.0271.N22		569209	26375	Psa.0163.N09		765928	9692	Psa.0492.M09		993534	54083	Psa.0404.J05
32033	195320	Psa.0402.N06		215049	39810	Psa.0040.B22		394793	88492	Psa.0698.P04		569209	26378	Psa.0734.O16		765928	9696	Psa.0451.A05		993534	54084	Psa.0203.A20
32033	195321	Psa.0285.H10		215049	39812	Psa.0217.J01		394793	103811	Psa.0739.P11		569209	61433	Psa.0118.M19		765928	9699	Psa.0659.E20		993535	16231	Psa.0279.F02
32033	195323	Psa.0331.I11		215049	114973	Psa.0180.C17		394793	103813	Psa.0178.L08		569209	61435	Psa.0573.J04		765928	9701	Psa.0161.H14		993535	16232	Psa.0217.O19
32033	195324	Psa.0555.J19		215049	133613	Psa.0727.C18		394793	103814	Psa.0513.K13		569209	168956	Psa.0589.J05		765928	9702	Psa.0295.G03		993535	16233	Psa.0197.K24
32033	203568	Psa.0163.H15		215054	28979	Psa.0105.O15		394793	125614	Psa.0374.M17		569209	168957	Psa.0309.C13		765928	9703	Psa.0207.B20		993535	111774	Psa.0240.C19
32035	175521	Psa.0005.O22		215054	28980	Psa.0063.O12		394794	199881	Psa.0508.M04		569209	168958	Psa.0246.D09		765928	9705	Psa.0366.M22		993536	44958	Psa.0392.C05
32035	175522	Psa.0630.E23		215054	28981	Psa.0349.C17		394794	206954	Psa.0675.G12		569209	168959	Psa.0086.D14		765928	114200	Psa.0129.I01		993536	44959	Psa.0328.C06
32035	175523	Psa.0589.O13		215054	28982	Psa.0175.A16		394794	206955	Psa.0648.I08		569209	168960	Psa.0700.O09		765928	114201	Psa.0446.P10		993536	44960	Psa.0381.A09
32036	1550	Psa.0394.P19		215054	31697	Psa.0121.O03		394794	206956	Psa.0327.M05		569209	168961	Psa.0316.L04		765930	56976	Psa.0132.P18		993536	51372	Psa.0415.O09
32036	18477	Psa.0006.M20		215054	31699	Psa.0039.F20		394794	215612	Psa.0060.C22		569209	189301	Psa.0498.D02		765930	56980	Psa.0476.F11		993536	51373	Psa.0594.G05
32036	18478	Psa.0703.K13		215055	15883	Psa.0172.P15		394794	215613	Psa.0411.C05		569209	194074	Psa.0527.F19		765931	41800	Psa.0327.K12		993536	51374	Psa.0200.O13
32037	7629	Psa.0187.P11		215055	15884	Psa.0040.D11		394795	11395	Psa.0724.H12		569209	194075	Psa.0398.E05		765931	41801	Psa.0682.O05		993536	103549	Psa.0637.C06
32037	7632	Psa.0245.L21		215055	15886	Psa.0296.H14		394795	11396	Psa.0198.O02		569211	24628	Psa.0478.G21		765931	169705	Psa.0129.A10		993537	94061	Psa.0573.I15
32037	19243	Psa.0506.L23		215055	15887	Psa.0101.G13		394795	11397	Psa.0378.B05		569211	24629	Psa.0268.H04		765931	202986	Psa.0544.D04		993537	94062	Psa.0221.C12
32037	117154	Psa.0387.N17		215055	15888	Psa.0763.F08		394795	11398	Psa.0648.K05		569211	24630	Psa.0086.J11		765932	14173	Psa.0266.E01		993538	16383	Psa.0453.C01
32037	134547	Psa.0717.D24		215055	177999	Psa.0741.J18		394795	11399	Psa.0058.K01		569211	24631	Psa.0749.D18		765932	14174	Psa.0202.E03		993538	16384	Psa.0203.K24
32037	134548	Psa.0701.I22		215057	27892	Psa.0256.F16		394795	11401	Psa.0139.A15		569211	24632	Psa.0101.N08		765932	14175	Psa.0132.C06		993539	12572	Psa.0313.O13
32037	134549	Psa.0435.G19		215057	27894	Psa.0231.E18		394795	11402	Psa.0353.B15		569212	28890	Psa.0200.A01		765932	14177	Psa.0589.B21		993539	12573	Psa.0200.C19
32037	134550	Psa.0007.F03		215057	27897	Psa.0475.I22		394795	11404	Psa.0126.H23		569212	28893	Psa.0127.P05		765932	145247	Psa.0478.A16		993539	160455	Psa.0433.E04
32038	204753	Psa.0087.P02		215057	30935	Psa.0367.E09		394796	38550	Psa.0332.F22		569212	28895	Psa.0767.C07		765932	145248	Psa.0182.D07		993539	160456	Psa.0330.A16
32038	204997	Psa.0462.L07		215057	43862	Psa.0457.I08		394796	38552	Psa.0712.E21		569212	103447	Psa.0276.E01		765932	145249	Psa.0441.P18		993539	186006	Psa.0625.D20
32038	206783	Psa.0184.M07		215057	185161	Psa.0037.B10		394796	38554	Psa.0123.E15		569212	180884	Psa.0086.K10		765932	159384	Psa.0722.I16		993539	186007	Psa.0714.O05
32038	206784	Psa.0633.A13		215058	7701	Psa.0040.E05		394796	45140	Psa.0431.E02		569213	65004	Psa.0089.H08		765933	34306	Psa.0559.J10		993540	101744	Psa.0203.H03
32038	206785	Psa.0007.D15		215058	71307	Psa.0731.N05		394796	181649	Psa.0195.F06		569214	67349	Psa.0471.L18		765933	34307	Psa.0130.M03		993541	55401	Psa.0199.I19
32038	206786	Psa.0406.L19		215058	71309	Psa.0200.N19		394796	181651	Psa.0181.J22		569214	67350	Psa.0700.A20		765933	35686	Psa.0644.E19		993541	55402	Psa.0240.L09
32038	206787	Psa.0375.P24		215058	71310	Psa.0505.O14		394796	191718	Psa.0117.A20		569214	67351	Psa.0128.I21		765933	120405	Psa.0238.G21		993541	55403	Psa.0486.C13
32039	42485	Psa.0353.E09		215058	71311	Psa.0461.O24		394796	191719	Psa.0442.B02		569215	9911	Psa.0574.L15		765933	120407	Psa.0656.N07		993541	55405	Psa.0360.F16
32039	42486	Psa.0124.C19		215058	71313	Psa.0129.A06		394796	191720	Psa.0206.G22		569215	9912	Psa.0292.C03		765933	120408	Psa.0289.C15		993541	55406	Psa.0302.D15
32039	97201	Psa.0606.F12		215058	190602	Psa.0225.D10		394796	213864	Psa.0237.I09		569215	9913	Psa.0159.D13		765933	132803	Psa.0711.E11		993541	90968	Psa.0666.P15
32039	97203	Psa.0145.A20		215058	213173	Psa.0718.D14		394796	213865	Psa.0057.D18		569215	9914	Psa.0380.A02		765934	102522	Psa.0722.O14		993541	97768	Psa.0456.I08
32039	97204	Psa.0630.M01		215059	2124	Psa.0429.J07		394797	32390	Psa.0425.N15		569215	10945	Psa.0375.L05		765934	102523	Psa.0129.N05		993542	65074	Psa.0503.I15
32039	97208	Psa.0232.B08		215059	2125	Psa.0312.B03		394797	88279	Psa.0062.A10		569215	59197	Psa.0102.O06		765935	140815	Psa.0413.A02		993542	65075	Psa.0741.P07
32039	97209	Psa.0469.J17		215059	2126	Psa.0680.D10		394797	88281	Psa.0224.E23		569217	17731	Psa.0477.O19		765935	140816	Psa.0457.B06		993542	93533	Psa.0457.M01
32039	201731	Psa.0560.F22		215059	2127	Psa.0185.D12		394797	88282	Psa.0750.G23		569217	17732	Psa.0131.F14		765935	163846	Psa.0437.J16		993542	152631	Psa.0328.L10
32040	38938	Psa.0114.N03		215059	2128	Psa.0040.N20		394797	88283	Psa.0510.J09		569217	17735	Psa.0576.G13		765935	174143	Psa.0131.D16		993542	152632	Psa.0619.E18
32040	38940	Psa.0638.D16		215062	163707	Psa.0449.C20		394797	88284	Psa.0556.A05		569217	17736	Psa.0759.A01		765935	174144	Psa.0430.B17		993542	152633	Psa.0649.H05
32040	38941	Psa.0374.M22		215062	173683	Psa.0658.N04		394797	91919	Psa.0638.A10		569217	17737	Psa.0225.G19		765936	51980	Psa.0420.O11		993543	11367	Psa.0254.L07
32040	129728	Psa.0522.N11		215062	189230	Psa.0346.B12		394798	62261	Psa.0107.M21		569217	78899	Psa.0085.D15		765936	51982	Psa.0473.E10		993543	167669	Psa.0215.D02
32040	129730	Psa.0021.B10		215062	189231	Psa.0676.N12		394798	62262	Psa.0059.A20		569217	123590	Psa.0693.M03		765936	51983	Psa.0133.P19		993543	167671	Psa.0714.K02
32040	142212	Psa.0005.N23		215062	189232	Psa.0361.C08		394798	78265	Psa.0588.A03		569217	123592	Psa.0625.J20		765936	51984	Psa.0761.I12		993544	61985	Psa.0475.C09
32040	211053	Psa.0294.F06		215062	189233	Psa.0682.N22		394798	112059	Psa.0635.P06		569217	131410	Psa.0523.F01		765936	51985	Psa.0219.F24		993544	70488	Psa.0658.I02
32040	211054	Psa.0326.G04		215062	206542	Psa.0436.J03		394799	57124	Psa.0057.C23		569217	180716	Psa.0401.N14		765936	51986	Psa.0149.L22		993544	167329	Psa.0353.F14
32041	784	Psa.0007.P12		215063	77348	Psa.0059.J07		394799	57125	Psa.0328.B16		569217	180717	Psa.0489.M12		765936	69759	Psa.0348.L09		993544	167330	Psa.0382.D01
32041	785	Psa.0342.N23		215063	176681	Psa.0036.P02		394799	57127	Psa.0476.B11		569218	66572	Psa.0425.O23		765936	69760	Psa.0587.D09		993544	167331	Psa.0200.A07
32041	786	Psa.0196.K08		215063	176682	Psa.0561.P17		394799	95383	Psa.0732.E06		569218	66573	Psa.0268.H14		765937	959	Psa.0132.K14		993544	167332	Psa.0206.O07
32041	788	Psa.0265.D20		215063	176683	Psa.0637.F22		394799	95384	Psa.0220.G10		569218	66574	Psa.0091.I03		765938	85406	Psa.0710.M01		993545	34551	Psa.0316.N03
32041	789	Psa.0278.J17		215065	40510	Psa.0287.D24		394799	95385	Psa.0738.A16		569218	66575	Psa.0619.E09		765938	85412	Psa.0502.P01		993545	34555	Psa.0453.G22
32041	790	Psa.0313.E22		215065	40511	Psa.0291.E07		394799	95386	Psa.0275.K14		569218	66576	Psa.0451.I08		765938	85414	Psa.0130.F03		993545	34557	Psa.0201.N16
32041	791	Psa.0284.C23		215065	40512	Psa.0044.A23		394799	95387	Psa.0664.E19		569218	66577	Psa.0435.N10		765938	98095	Psa.0454.K10		993545	34559	Psa.0257.C19
32041	89742	Psa.0718.J14		215065	40514	Psa.0183.K21		394799	95388	Psa.0743.C17		569218	66578	Psa.0358.N07		765938	98096	Psa.0488.L12		993545	34560	Psa.0359.D01
32041	89746	Psa.0487.P21		215065	40515	Psa.0388.M04		394799	95389	Psa.0538.K24		569218	66579	Psa.0670.E04		765938	98097	Psa.0731.O01		993546	44548	Psa.0501.E07
32042	114165	Psa.0532.B04		215065	49248	Psa.0485.B15		394799	95390	Psa.0704.F22		569219	175487	Psa.0087.H01		765938	98099	Psa.0431.M08		993546	124267	Psa.0541.K10
32042	114169	Psa.0445.N04		215066	176576	Psa.0393.I24		394799	95391	Psa.0098.N23		569219	175488	Psa.0359.G07		765938	98100	Psa.0658.H21		993546	124268	Psa.0223.I22
32042	135033	Psa.0079.M13		215066	219952	Psa.0036.I01		394800	24540	Psa.0062.G23		569219	175489	Psa.0582.L04		765939	42180	Psa.0128.J23		993546	124269	Psa.0198.N19
32042	135035	Psa.0065.O21		215067	82086	Psa.0543.A13		394800	24543	Psa.0563.N14		569219	175491	Psa.0597.N03		765939	84041	Psa.0370.G05		993547	4680	Psa.0201.B20
32042	135036	Psa.0004.C04		215067	153066	Psa.0277.F17		394800	24549	Psa.0159.E01		569220	28279	Psa.0421.H22		765939	92553	Psa.0716.J23		993547	61239	Psa.0653.H15
32042	140996	Psa.0533.J20		215067	153067	Psa.0312.A14		394800	92285	Psa.0319.N08		569220	28280	Psa.0698.M20		765942	144504	Psa.0130.H09		993548	20460	Psa.0203.M12
32042	140997	Psa.0510.A10		215067	153068	Psa.0362.C16		394801	8423	Psa.0631.B19		569220	28281	Psa.0236.P01		765942	144505	Psa.0724.P16		993548	115526	Psa.0523.F08
32042	140998	Psa.0343.C20		215067	153069	Psa.0037.E17		394801	47291	Psa.0062.M04		569220	28282	Psa.0184.C11		765942	144506	Psa.0488.L07		993548	122484	Psa.0699.B02
32042	140999	Psa.0419.I19		215067	153070	Psa.0705.H02		394801	47293	Psa.0107.J24		569221	73679	Psa.0181.H17		765943	73434	Psa.0454.D14		993548	122485	Psa.0422.C06
32043	54508	Psa.0638.C23		215067	191341	Psa.0138.G23		394801	47297	Psa.0072.G18		569221	73682	Psa.0532.J24		765943	73435	Psa.0557.D16		993549	47113	Psa.0343.L06
32043	54509	Psa.0569.J13		215068	43049	Psa.0651.K24		394801	47299	Psa.0499.P05		569221	105248	Psa.0089.N19		765943	130457	Psa.0128.D13		993549	74418	Psa.0485.D11
32043	54512	Psa.0688.G19		215068	43050	Psa.0068.H06		394801	69054	Psa.0394.H20		569221	105249	Psa.0306.F14		765943	130458	Psa.0759.O23		993549	74419	Psa.0201.P15
32043	83986	Psa.0202.F11		215068	43051	Psa.0591.C08		394801	69056	Psa.0677.N14		569221	105250	Psa.0709.O20		765944	58534	Psa.0210.J09		993549	187308	Psa.0497.D16
32043	83988	Psa.0426.P02		215068	43052	Psa.0379.O06		394801	69057	Psa.0121.A01		569221	105252	Psa.0723.B04		765944	58535	Psa.0613.H10		993549	187309	Psa.0644.F22
32043	83989	Psa.0742.G09		215068	48815	Psa.0603.C22		394802	67770	Psa.0715.J14		569222	114104	Psa.0750.P17		765945	22553	Psa.0356.J21		993549	187310	Psa.0329.C18
32043	83990	Psa.0001.C16		215068	48816	Psa.0211.J18		394802	67771	Psa.0422.O21		569222	114105	Psa.0553.K04		765945	22554	Psa.0557.F19		993550	119915	Psa.0648.D01
32044	53588	Psa.0486.H12		215068	48818	Psa.0664.C18		394802	67772	Psa.0061.E11		569222	114106	Psa.0388.D15		765945	22555	Psa.0421.F03		993550	119917	Psa.0562.A01
32044	53589	Psa.0554.K02		215068	48819	Psa.0291.H14		394802	67776	Psa.0732.M10		569223	67327	Psa.0534.K02		765945	61452	Psa.0127.O13		993550	119918	Psa.0591.N01
32044	53591	Psa.0378.A12		215068	48820	Psa.0551.A23		394802	67779	Psa.0434.I08		569223	82703	Psa.0113.M15		765945	86063	Psa.0266.N01		993550	119919	Psa.0431.M12
32044	53592	Psa.0629.N07		215068	48821	Psa.0038.C04		394802	67781	Psa.0593.H14		569223	82704	Psa.0089.N15		765945	86064	Psa.0208.O17		993550	119921	Psa.0359.L17
32044	53593	Psa.0459.K01		215068	48822	Psa.0231.A10		394802	152696	Psa.0683.D07		569223	136284	Psa.0343.P03		765945	86065	Psa.0489.B07		993550	119922	Psa.0759.H21
32044	94809	Psa.0567.O24		215068	155324	Psa.0674.N19		394802	152697	Psa.0706.I13		569224	71781	Psa.0552.E17		765945	216230	Psa.0583.M10		993550	119925	Psa.0201.B11
32044	94810	Psa.0686.N03		215068	214615	Psa.0575.F15		394803	110301	Psa.0198.A01		569224	71782	Psa.0328.J04		765946	110366	Psa.0130.E17		993550	119926	Psa.0283.H06
32044	94811	Psa.0600.N08		215069	11597	Psa.0076.I02		394804	126045	Psa.0585.E23		569224	71783	Psa.0713.G20		765946	132498	Psa.0698.E24		993551	7682	Psa.0604.I05
32044	94812	Psa.0213.I18		215069	11600	Psa.0058.I04		394804	199881	Psa.0508.M04		569224	71784	Psa.0203.G24		765946	132500	Psa.0208.P11		993551	7684	Psa.0346.M16
32044	94813	Psa.0005.I21		215069	79030	Psa.0705.P14		394804	206954	Psa.0675.G12		569224	71785	Psa.0085.J16		765946	132501	Psa.0418.G12		993551	121232	Psa.0408.H21
32044	94814	Psa.0595.I06		215069	153277	Psa.0039.G06		394804	206956	Psa.0327.M05		569224	141966	Psa.0766.N11		765946	139647	Psa.0178.F09		993551	121409	Psa.0202.P07
32045	10701	Psa.0233.L20		215070	24907	Psa.0611.J15		394804	215612	Psa.0060.C22		569224	141969	Psa.0269.L04		765947	55224	Psa.0549.L14		993551	186452	Psa.0582.O13
32045	10702	Psa.0025.P21		215070	24912	Psa.0495.O21		394804	215613	Psa.0411.C05		569224	151356	Psa.0462.P16		765947	55225	Psa.0523.C14		993552	70309	Psa.0319.D23
32045	10703	Psa.0215.L05		215070	61373	Psa.0246.C10		394805	53697	Psa.0351.K13		569224	207069	Psa.0278.H24		765947	55226	Psa.0770.A17		993552	70312	Psa.0363.C08
32045	10704	Psa.0148.J12		215070	61377	Psa.0754.M22		394805	53698	Psa.0336.L07		569225	153126	Psa.0259.J02		765947	55227	Psa.0359.J10		993552	179155	Psa.0733.P08
32045	10705	Psa.0664.B20		215070	112338	Psa.0042.L03		394805	57270	Psa.0070.N11		569225	194612	Psa.0086.C04		765947	55228	Psa.0325.P01		993552	203884	Psa.0199.C12
32045	10706	Psa.0294.M05		215070	112339	Psa.0428.N11		394805	57271	Psa.0155.N16		569225	194613	Psa.0421.P18		765947	55229	Psa.0128.N01		993553	68034	Psa.0199.P24
32045	10707	Psa.0447.J22		215070	112340	Psa.0078.I02		394805	57273	Psa.0063.E21		569226	193940	Psa.0159.O03		765947	55230	Psa.0170.C01		993553	68035	Psa.0343.N04
32045	10708	Psa.0482.A13		215070	134189	Psa.0660.P01		394805	57275	Psa.0094.C21		569226	210572	Psa.0644.D03		765947	89690	Psa.0761.N05		993553	154228	Psa.0710.D02
32045	10709	Psa.0666.N22		215070	134190	Psa.0487.C09		394805	57277	Psa.0212.A18		569226	210573	Psa.0180.F18		765947	128314	Psa.0545.M14		993553	154229	Psa.0344.M03
32045	10710	Psa.0003.C20		215070	134191	Psa.0167.C23		394805	203011	Psa.0769.M07		569226	210574	Psa.0553.B17		765947	128315	Psa.0310.J13		993553	154230	Psa.0702.A06
32046	56064	Psa.0337.H16		215070	134192	Psa.0716.H22		394806	177431	Psa.0753.C12		569226	210575	Psa.0090.H19		765947	128322	Psa.0191.N13		993554	46713	Psa.0576.N07
32046	56065	Psa.0034.C13		215070	141500	Psa.0498.E24		394807	5364	Psa.0533.C01		569226	210576	Psa.0700.H19		765947	128323	Psa.0746.M07		993554	54986	Psa.0350.P14
32046	56066	Psa.0698.E06		215070	141503	Psa.0189.N15		394807	33513	Psa.0060.A24		569227	27742	Psa.0637.G18		765947	165244	Psa.0511.C15		993554	54987	Psa.0437.K04
32046	56067	Psa.0253.H21		215070	171443	Psa.0133.B06		394807	61393	Psa.0100.F12		569227	27743	Psa.0360.G01		765947	165245	Psa.0424.F04		993554	54988	Psa.0725.L22
32046	56068	Psa.0046.C12		215071	24907	Psa.0611.J15		394807	102537	Psa.0285.I10		569227	27745	Psa.0406.O05		765947	203428	Psa.0374.M14		993554	54989	Psa.0375.K23
32046	203283	Psa.0684.A22		215071	24912	Psa.0495.O21		394807	182347	Psa.0672.K06		569227	27746	Psa.0090.O11		765948	4894	Psa.0131.B19		993554	179853	Psa.0693.B02
32046	218738	Psa.0001.A07		215071	112336	Psa.0167.M05		394808	5014	Psa.0469.F07		569227	27747	Psa.0716.J09		765948	4895	Psa.0484.K07		993555	94564	Psa.0298.K21
32047	50770	Psa.0174.B20		215071	112338	Psa.0042.L03		394808	6063	Psa.0095.J11		569227	27749	Psa.0523.N11		765948	4899	Psa.0480.J24		993555	94565	Psa.0464.L09
32047	50771	Psa.0308.K05		215071	112339	Psa.0428.N11		394808	6064	Psa.0060.K17		569227	134310	Psa.0207.O04		765948	4900	Psa.0324.L05		993555	180953	Psa.0614.D09
32047	50772	Psa.0400.M11		215071	112340	Psa.0078.I02		394808	98656	Psa.0646.J04		569228	53126	Psa.0584.F23		765948	4902	Psa.0556.M19		993555	191580	Psa.0200.P12
32047	50773	Psa.0198.H20		215071	112341	Psa.0699.G07		394809	77984	Psa.0446.J08		569228	53128	Psa.0085.B01		765948	4903	Psa.0218.J18		993556	135584	Psa.0509.F24
32047	50774	Psa.0606.N20		215071	141500	Psa.0498.E24		394809	77986	Psa.0059.D09		569229	77205	Psa.0322.H02		765948	4907	Psa.0315.D17		993556	135585	Psa.0762.P17
32047	50775	Psa.0113.M07		215071	141502	Psa.0747.M14		394809	136538	Psa.0337.L02		569229	99331	Psa.0701.H16		765949	52143	Psa.0253.N21		993556	135586	Psa.0679.M01
32047	50776	Psa.0516.L12		215071	171443	Psa.0133.B06		394809	136539	Psa.0611.C14		569229	183240	Psa.0166.D21		765949	52144	Psa.0439.H24		993557	38488	Psa.0608.E05
32047	50777	Psa.0716.E14		215072	60186	Psa.0037.O07		394809	179771	Psa.0082.A12		569229	183241	Psa.0635.E01		765949	58487	Psa.0459.K15		993557	47906	Psa.0199.E03
32047	50778	Psa.0081.K09		215073	85233	Psa.0036.J07		394809	179773	Psa.0572.H21		569229	188941	Psa.0087.B11		765949	58489	Psa.0548.I05		993557	58719	Psa.0634.P07
32047	50779	Psa.0553.C16		215073	85234	Psa.0628.J13		394809	188897	Psa.0169.F07		569230	9015	Psa.0265.A14		765949	58490	Psa.0687.O17		993557	58720	Psa.0614.N05
32047	50780	Psa.0320.D21		215073	85235	Psa.0250.N22		394809	200538	Psa.0228.I08		569230	12101	Psa.0584.P19		765949	71632	Psa.0501.I21		993557	66700	Psa.0264.P11
32047	50781	Psa.0355.D01		215073	85236	Psa.0129.E19		394811	39809	Psa.0061.M24		569230	110464	Psa.0091.L17		765949	71633	Psa.0199.G11		993557	76750	Psa.0345.J07
32048	119953	Psa.0006.K11		215073	98065	Psa.0148.J05		394811	39811	Psa.0756.G19		569231	82686	Psa.0617.B03		765949	168475	Psa.0137.G15		993557	76752	Psa.0353.D24
32048	119954	Psa.0667.B11		215073	98066	Psa.0685.C11		394811	120831	Psa.0192.O21		569231	82687	Psa.0542.B19		765949	168476	Psa.0568.M17		993557	76753	Psa.0426.G15
32049	91418	Psa.0481.C07		215074	90436	Psa.0426.F07		394811	120833	Psa.0364.J15		569231	82688	Psa.0310.L03		765949	168478	Psa.0712.B08		993557	76756	Psa.0204.G18
32049	91422	Psa.0177.E04		215074	90438	Psa.0036.B22		394811	120834	Psa.0589.O21		569231	82690	Psa.0409.B08		765949	188075	Psa.0276.N20		993557	76757	Psa.0463.I02
32049	91712	Psa.0757.G18		215074	90439	Psa.0227.L07		394811	120836	Psa.0496.J14		569231	164655	Psa.0318.K02		765949	189335	Psa.0606.L22		993557	76758	Psa.0500.K09
32049	91713	Psa.0285.M17		215074	90440	Psa.0076.J20		394811	148909	Psa.0537.M05		569231	170944	Psa.0474.H09		765949	198049	Psa.0184.F14		993557	104140	Psa.0359.G11
32049	91714	Psa.0685.H10		215074	90441	Psa.0767.A16		394812	41283	Psa.0761.A17		569231	191481	Psa.0091.B04		765950	4684	Psa.0135.A04		993557	104142	Psa.0268.P02
32049	91715	Psa.0500.M02		215074	90443	Psa.0672.K19		394812	41284	Psa.0229.C21		569232	27207	Psa.0557.E20		765950	4685	Psa.0129.K15		993557	104144	Psa.0321.M02
32049	91716	Psa.0005.I02		215074	155247	Psa.0509.A15		394812	41288	Psa.0057.C02		569232	27208	Psa.0091.M21		765950	4686	Psa.0238.C05		993557	154613	Psa.0230.B19
32049	110100	Psa.0316.F22		215074	155250	Psa.0695.E06		394812	154065	Psa.0435.N07		569232	27209	Psa.0500.H01		765950	4690	Psa.0431.D19		993557	200011	Psa.0408.A21
32049	162468	Psa.0198.D13		215075	187260	Psa.0084.C19		394812	154066	Psa.0355.B14		569232	27210	Psa.0137.D07		765950	182837	Psa.0405.A23		993559	206715	Psa.0200.F05
32050	8102	Psa.0097.A12		215076	47784	Psa.0223.I23		394812	199658	Psa.0128.O22		569232	27211	Psa.0323.F01		765950	184491	Psa.0158.O10		993559	206716	Psa.0369.H23
32050	8103	Psa.0202.M05		215076	47785	Psa.0719.N10		394813	8225	Psa.0700.H05		569233	59178	Psa.0296.P21		765950	185517	Psa.0606.A08		993559	208621	Psa.0387.G20
32050	8105	Psa.0702.F08		215076	47786	Psa.0129.G03		394813	8226	Psa.0209.F14		569233	59179	Psa.0089.N12		765950	188572	Psa.0338.E04		993560	55401	Psa.0199.I19
32050	8106	Psa.0232.O23		215076	47787	Psa.0613.K18		394813	8227	Psa.0727.A23		569233	59180	Psa.0742.G06		765951	8583	Psa.0246.G17		993560	55402	Psa.0240.L09
32050	8107	Psa.0115.E11		215076	47788	Psa.0756.A07		394813	8228	Psa.0062.G04		569233	59181	Psa.0406.N11		765951	8586	Psa.0130.M17		993560	55403	Psa.0486.C13
32050	8108	Psa.0577.A01		215076	47789	Psa.0681.I07		394813	8229	Psa.0476.K21		569233	59182	Psa.0393.J13		765951	114302	Psa.0269.K19		993560	55405	Psa.0360.F16
32050	8109	Psa.0457.A23		215076	65190	Psa.0334.J13		394813	8230	Psa.0190.O04		569234	43170	Psa.0295.P21		765951	152253	Psa.0690.B09		993560	55406	Psa.0302.D15
32050	8110	Psa.0409.J23		215076	65191	Psa.0464.G08		394813	8232	Psa.0248.J21		569234	43171	Psa.0742.A07		765952	55441	Psa.0468.O19		993560	90968	Psa.0666.P15
32050	8111	Psa.0648.K06		215076	65192	Psa.0042.D20		394813	204874	Psa.0750.G10		569234	43173	Psa.0392.F08		765952	106788	Psa.0356.N20		993560	97768	Psa.0456.I08
32050	8112	Psa.0629.K17		215076	65193	Psa.0097.L20		394814	20479	Psa.0389.E11		569234	43175	Psa.0183.L16		765952	106789	Psa.0190.F08		993561	110300	Psa.0701.N24
32050	8113	Psa.0047.N23		215079	60606	Psa.0421.O19		394814	20480	Psa.0707.F11		569234	43176	Psa.0506.J11		765952	106790	Psa.0532.D08		993561	110301	Psa.0198.A01
32050	10958	Psa.0244.G08		215079	60608	Psa.0433.B08		394814	104651	Psa.0268.O02		569234	43177	Psa.0503.B13		765952	106791	Psa.0162.F16		993561	110302	Psa.0581.N03
32050	10959	Psa.0004.K16		215079	132950	Psa.0042.H24		394814	113473	Psa.0290.K16		569234	43179	Psa.0090.J10		765952	144759	Psa.0765.D03		993561	198575	Psa.0668.F23
32052	51975	Psa.0728.O11		215079	132951	Psa.0278.D23		394814	148559	Psa.0057.O23		569235	101449	Psa.0356.K20		765952	192247	Psa.0715.G18		993561	198577	Psa.0745.P16
32053	161572	Psa.0610.O03		215079	132952	Psa.0417.O21		394815	29575	Psa.0076.P21		569235	101453	Psa.0086.D12		765952	192248	Psa.0133.A06		993561	198578	Psa.0387.J01
32053	161573	Psa.0512.G18		215081	2336	Psa.0330.O17		394815	125243	Psa.0759.H01		569235	122034	Psa.0552.N16		765953	28263	Psa.0378.N01		993561	198579	Psa.0222.N08
32053	180188	Psa.0553.K18		215081	2338	Psa.0232.J07		394816	88279	Psa.0062.A10		569235	122035	Psa.0642.C23		765953	28264	Psa.0225.C14		993562	1191	Psa.0204.F20
32053	182390	Psa.0651.K10		215081	2342	Psa.0173.K16		394816	88280	Psa.0197.O19		569235	122036	Psa.0390.N19		765953	28265	Psa.0462.P06		993562	1197	Psa.0679.O06
32054	100926	Psa.0512.C18		215081	43394	Psa.0369.J24		394816	88281	Psa.0224.E23		569235	122038	Psa.0437.D23		765953	28266	Psa.0331.H13		993562	107649	Psa.0449.N06
32054	100927	Psa.0610.K20		215081	43395	Psa.0411.F03		394816	88282	Psa.0750.G23		569235	122039	Psa.0139.J09		765953	28267	Psa.0339.F07		993562	107650	Psa.0308.G21
32054	100931	Psa.0050.F04		215081	43396	Psa.0179.C08		394816	88283	Psa.0510.J09		569235	122040	Psa.0663.J19		765953	176333	Psa.0127.A21		993563	32544	Psa.0598.I08
32054	100932	Psa.0506.F06		215081	43397	Psa.0116.C11		394816	88284	Psa.0556.A05		569237	122981	Psa.0345.F08		765954	184920	Psa.0655.F23		993564	3700	Psa.0202.D12
32054	167374	Psa.0223.L12		215081	43398	Psa.0760.P02		394816	91919	Psa.0638.A10		569237	122982	Psa.0087.C17		765954	184921	Psa.0769.L10		993564	17951	Psa.0207.M20
32054	167375	Psa.0485.J03		215081	43399	Psa.0338.E21		394817	5452	Psa.0703.I05		569237	175216	Psa.0342.K21		765954	184922	Psa.0132.D24		993564	17953	Psa.0404.M02
32054	167377	Psa.0007.I14		215081	43400	Psa.0207.C07		394817	5456	Psa.0731.C02		569237	190728	Psa.0392.G17		765954	209944	Psa.0733.C18		993564	23009	Psa.0462.L05
32054	167378	Psa.0348.N17		215081	43401	Psa.0042.P17		394817	5457	Psa.0418.O02		569237	195446	Psa.0506.F17		765955	184920	Psa.0655.F23		993565	138740	Psa.0706.F14
32054	173125	Psa.0673.C21		215081	43402	Psa.0393.E20		394817	5458	Psa.0603.C15		569237	195447	Psa.0287.F06		765955	184922	Psa.0132.D24		993565	138742	Psa.0682.D18
32054	173128	Psa.0073.C04		215081	43403	Psa.0357.P19		394817	5459	Psa.0558.K09		569238	84285	Psa.0087.L19		765956	99376	Psa.0310.N05		993565	138743	Psa.0278.P05
32054	207385	Psa.0356.A22		215082	46820	Psa.0550.M03		394817	5460	Psa.0294.D02		569238	84286	Psa.0191.B24		765956	99378	Psa.0588.L04		993565	138744	Psa.0642.J03
32054	214124	Psa.0024.B23		215082	46821	Psa.0341.K03		394817	5461	Psa.0057.L20		569238	122082	Psa.0366.I01		765956	99379	Psa.0429.F21		993565	138745	Psa.0379.H19
32058	128327	Psa.0345.N06		215082	46822	Psa.0586.O16		394817	5462	Psa.0070.J17		569238	122083	Psa.0510.O07		765956	194250	Psa.0376.M11		993565	138746	Psa.0201.B02
32058	128328	Psa.0069.K02		215082	46823	Psa.0544.J22		394817	5463	Psa.0278.L03		569238	122084	Psa.0420.D16		765956	194251	Psa.0763.E02		993566	154860	Psa.0198.H01
32058	209186	Psa.0100.P24		215082	46824	Psa.0656.N22		394817	5464	Psa.0201.J24		569238	122085	Psa.0102.A06		765956	194252	Psa.0262.J11		993566	180294	Psa.0441.J23
32058	209187	Psa.0769.L12		215082	46825	Psa.0135.D08		394817	175918	Psa.0522.C24		569238	122086	Psa.0658.P11		765956	194253	Psa.0518.N05		993566	198090	Psa.0345.N24
32058	209188	Psa.0533.K03		215083	19768	Psa.0717.P09		394818	29717	Psa.0695.B12		569238	122087	Psa.0681.M01		765956	194254	Psa.0240.F23		993566	198091	Psa.0583.F11
32059	15342	Psa.0007.I09		215083	44000	Psa.0038.P03		394818	139272	Psa.0409.C21		569239	60985	Psa.0722.A20		765957	55224	Psa.0549.L14		993567	6970	Psa.0620.H03
32059	15343	Psa.0054.B17		215085	56189	Psa.0177.G14		394818	148793	Psa.0063.M01		569239	60986	Psa.0590.M01		765957	55225	Psa.0523.C14		993567	6971	Psa.0283.M01
32059	15344	Psa.0291.E13		215085	56190	Psa.0727.G01		394818	192902	Psa.0599.L14		569239	60987	Psa.0135.O22		765957	55226	Psa.0770.A17		993567	6975	Psa.0678.O08
32059	15345	Psa.0114.C16		215085	197346	Psa.0043.M17		394819	119927	Psa.0620.B02		569239	71026	Psa.0334.G04		765957	55227	Psa.0359.J10		993567	6977	Psa.0211.O06
32059	15346	Psa.0315.A04		215085	204312	Psa.0041.A02		394819	119931	Psa.0164.J20		569240	137650	Psa.0182.A15		765957	55228	Psa.0325.P01		993567	6979	Psa.0508.B03
32059	15347	Psa.0152.H17		215085	204313	Psa.0334.E14		394819	119932	Psa.0061.P17		569240	137656	Psa.0765.J23		765957	55229	Psa.0128.N01		993567	6981	Psa.0456.E07
32059	15348	Psa.0392.F06		215085	210105	Psa.0489.E17		394819	119933	Psa.0315.O15		569240	137657	Psa.0328.I14		765957	55230	Psa.0170.C01		993567	61871	Psa.0257.C12
32059	15349	Psa.0672.F03		215086	118576	Psa.0596.M05		394819	137474	Psa.0728.J11		569240	137658	Psa.0087.B03		765957	165244	Psa.0511.C15		993567	104218	Psa.0355.H17
32061	41681	Psa.0713.C06		215086	118580	Psa.0712.H21		394819	184832	Psa.0087.E05		569240	137659	Psa.0436.A17		765957	165245	Psa.0424.F04		993568	14726	Psa.0356.B21
32061	41684	Psa.0468.B21		215086	125577	Psa.0543.E16		394820	24049	Psa.0061.B02		569240	210953	Psa.0351.J08		765958	152834	Psa.0130.H13		993568	14728	Psa.0603.D22
32061	187904	Psa.0721.L02		215086	133356	Psa.0433.P20		394821	4202	Psa.0180.N12		569241	12966	Psa.0244.H11		765958	152835	Psa.0280.I21		993568	144990	Psa.0648.G02
32061	187905	Psa.0004.E14		215087	170795	Psa.0497.O04		394821	4203	Psa.0504.M19		569241	12967	Psa.0088.G07		765959	92427	Psa.0129.L14		993568	144991	Psa.0342.C01
32062	90790	Psa.0663.B03		215087	170798	Psa.0039.H07		394821	116816	Psa.0060.G11		569241	12968	Psa.0548.F13		765959	92428	Psa.0401.C10		993568	144992	Psa.0552.K24
32062	90791	Psa.0613.A16		215087	170799	Psa.0053.P01		394821	143467	Psa.0694.M14		569241	12969	Psa.0110.P17		765959	92429	Psa.0634.G21		993569	21214	Psa.0449.J06
32062	90793	Psa.0348.B07		215089	75071	Psa.0557.E03		394821	143468	Psa.0387.D04		569241	12970	Psa.0560.H12		765959	92430	Psa.0159.D18		993569	121087	Psa.0715.M10
32062	90796	Psa.0138.C09		215089	75072	Psa.0448.L21		394822	116546	Psa.0286.A06		569241	12971	Psa.0427.B11		765959	92431	Psa.0563.H04		993569	143659	Psa.0397.A12
32062	90800	Psa.0488.E07		215089	75073	Psa.0247.K18		394822	127519	Psa.0447.H17		569241	12972	Psa.0254.I02		765959	92434	Psa.0285.M02		993569	143660	Psa.0681.F14
32063	25	Psa.0001.F24		215089	79231	Psa.0459.F03		394822	172193	Psa.0140.K08		569242	88655	Psa.0675.C14		765959	92435	Psa.0685.E24		993569	143663	Psa.0744.C09
32063	30	Psa.0749.D07		215089	217980	Psa.0037.C06		394822	172194	Psa.0327.G14		569242	88657	Psa.0765.O14		765959	92436	Psa.0208.I15		993569	148427	Psa.0197.O23
32063	176856	Psa.0055.C17		215091	84183	Psa.0042.G03		394822	181189	Psa.0245.A13		569242	98518	Psa.0544.M01		765960	23214	Psa.0427.D05		993569	192784	Psa.0221.O03
32064	7743	Psa.0372.C02		215091	84184	Psa.0704.I11		394822	181190	Psa.0257.K22		569242	126151	Psa.0280.E23		765960	23216	Psa.0534.J01		993570	44958	Psa.0392.C05
32064	7744	Psa.0006.A12		215092	146778	Psa.0692.G22		394822	196749	Psa.0066.C07		569242	126152	Psa.0359.O22		765960	23217	Psa.0128.F10		993570	44959	Psa.0328.C06
32065	9792	Psa.0022.K18		215092	146779	Psa.0129.I15		394822	196753	Psa.0057.M21		569242	156640	Psa.0471.E16		765960	85759	Psa.0759.F11		993570	44960	Psa.0381.A09
32065	9794	Psa.0006.D24		215092	146780	Psa.0085.I14		394823	14168	Psa.0071.D18		569242	167119	Psa.0759.N14		765960	85761	Psa.0341.B01		993570	51372	Psa.0415.O09
32065	64237	Psa.0631.A17		215092	146781	Psa.0350.P16		394823	14169	Psa.0302.B15		569242	198594	Psa.0119.J12		765961	181313	Psa.0506.P11		993570	51374	Psa.0200.O13
32065	64238	Psa.0685.P20		215093	162209	Psa.0335.K09		394823	14170	Psa.0669.H14		569242	202505	Psa.0086.N16		765961	181314	Psa.0700.L19		993571	159584	Psa.0500.H03
32065	64240	Psa.0113.O08		215093	162567	Psa.0475.P12		394823	38302	Psa.0059.E06		569243	86789	Psa.0278.I06		765961	181315	Psa.0128.N21		993571	159586	Psa.0199.O24
32065	64241	Psa.0174.J19		215093	162569	Psa.0067.J22		394823	38303	Psa.0319.A04		569243	86790	Psa.0686.G07		765961	181316	Psa.0228.D23		993571	159589	Psa.0629.L03
32065	145077	Psa.0624.A15		215094	37888	Psa.0561.C23		394823	46400	Psa.0550.F13		569243	86791	Psa.0335.P01		765961	181317	Psa.0724.G01		993571	159593	Psa.0439.N08
32065	188627	Psa.0673.G23		215094	52894	Psa.0430.B18		394824	27359	Psa.0248.J20		569243	86792	Psa.0390.L04		765962	144504	Psa.0130.H09		993572	40103	Psa.0271.M02
32065	188628	Psa.0069.A07		215094	52895	Psa.0678.M06		394824	27362	Psa.0358.F01		569243	86793	Psa.0715.E23		765962	144505	Psa.0724.P16		993572	40107	Psa.0322.O08
32065	190626	Psa.0584.G22		215094	52898	Psa.0448.E12		394824	27363	Psa.0222.E07		569243	86794	Psa.0091.D08		765962	144506	Psa.0488.L07		993572	75510	Psa.0591.F23
32066	5345	Psa.0548.E06		215094	52900	Psa.0460.C15		394824	44739	Psa.0242.M22		569243	86796	Psa.0547.D03		765962	171039	Psa.0245.C06		993572	75511	Psa.0616.E04
32066	5348	Psa.0625.C24		215094	52902	Psa.0188.O19		394824	44740	Psa.0387.B04		569243	86797	Psa.0433.F05		765962	172901	Psa.0672.D18		993573	151375	Psa.0488.J07
32066	5354	Psa.0003.C08		215094	52903	Psa.0502.A07		394824	44741	Psa.0446.L02		569243	173572	Psa.0185.N23		765963	22809	Psa.0691.J24		993573	155133	Psa.0753.P07
32066	5356	Psa.0609.O17		215094	52906	Psa.0117.O24		394824	44742	Psa.0337.N04		569244	9015	Psa.0265.A14		765963	22811	Psa.0257.O09		993573	155134	Psa.0481.O10
32066	93181	Psa.0447.P14		215094	52907	Psa.0601.A04		394824	44743	Psa.0117.B02		569244	9016	Psa.0164.O02		765963	22812	Psa.0632.L18		993573	192985	Psa.0561.N24
32067	32520	Psa.0156.I15		215094	134432	Psa.0155.O02		394824	44744	Psa.0226.P15		569244	12101	Psa.0584.P19		765963	73524	Psa.0494.B08		993573	217874	Psa.0554.K04
32067	32522	Psa.0002.N02		215095	65489	Psa.0500.J10		394825	75692	Psa.0472.C19		569244	110464	Psa.0091.L17		765963	73525	Psa.0128.J13		993574	118793	Psa.0430.J08
32067	32523	Psa.0334.D14		215095	65490	Psa.0256.I11		394825	171683	Psa.0447.H19		569245	16632	Psa.0552.L09		765963	73526	Psa.0638.H02		993574	118794	Psa.0198.C04
32067	32524	Psa.0419.N07		215095	65492	Psa.0631.A08		394825	171684	Psa.0061.C08		569245	16633	Psa.0432.O21		765963	73527	Psa.0598.H16		993574	118795	Psa.0601.J21
32067	32525	Psa.0437.G09		215095	119699	Psa.0040.B09		394825	176754	Psa.0330.G11		569245	16634	Psa.0340.O04		765963	200061	Psa.0423.D15		993574	118796	Psa.0289.N12
32067	32526	Psa.0232.J03		215096	5731	Psa.0139.F02		394825	199297	Psa.0567.O21		569245	16635	Psa.0507.M03		765963	201136	Psa.0265.B14		993574	118797	Psa.0757.O24
32067	32529	Psa.0757.N13		215096	5732	Psa.0347.A05		394826	2833	Psa.0063.J12		569245	48904	Psa.0440.M08		765964	31928	Psa.0237.H09		993574	175514	Psa.0346.P16
32067	32530	Psa.0431.G04		215096	5733	Psa.0754.B10		394826	2834	Psa.0155.O12		569245	48905	Psa.0381.F15		765964	62062	Psa.0555.K19		993574	175515	Psa.0571.A10
32067	73648	Psa.0021.D13		215096	5734	Psa.0196.A07		394826	2835	Psa.0184.A06		569245	48906	Psa.0635.H19		765964	116396	Psa.0439.I06		993575	30364	Psa.0648.G03
32067	73649	Psa.0064.K02		215096	65510	Psa.0308.G01		394826	2836	Psa.0760.O05		569245	48907	Psa.0647.B03		765964	160859	Psa.0591.O17		993575	30365	Psa.0433.F23
32067	73650	Psa.0217.H12		215096	83227	Psa.0149.O22		394826	61813	Psa.0661.F08		569245	48908	Psa.0481.D01		765964	160860	Psa.0376.O06		993576	73737	Psa.0684.H14
32067	215157	Psa.0748.G04		215096	168573	Psa.0608.N16		394827	36994	Psa.0057.A04		569245	48909	Psa.0240.F19		765965	120830	Psa.0217.C11		993576	217230	Psa.0457.O08
32068	181221	Psa.0140.I08		215096	168574	Psa.0218.F24		394827	84392	Psa.0272.H02		569245	131480	Psa.0091.P04		765965	120831	Psa.0192.O21		993577	117176	Psa.0691.L06
32068	181222	Psa.0753.O03		215097	2261	Psa.0339.L17		394827	84394	Psa.0718.C03		569245	131481	Psa.0591.I21		765965	148909	Psa.0537.M05		993577	117177	Psa.0365.F13
32068	181223	Psa.0634.G14		215097	93616	Psa.0708.I18		394827	135936	Psa.0091.K18		569245	184727	Psa.0574.H20		765965	148911	Psa.0262.F21		993577	117178	Psa.0390.L05
32068	181224	Psa.0002.H02		215097	93617	Psa.0347.D09		394827	135937	Psa.0256.N20		569246	82902	Psa.0091.N13		765966	80311	Psa.0132.A10		993577	117179	Psa.0200.B06
32069	116176	Psa.0239.A10		215097	93619	Psa.0192.M21		394827	135938	Psa.0524.H01		569246	90236	Psa.0671.I05		765966	137049	Psa.0200.D24		993577	138878	Psa.0231.P12
32069	116177	Psa.0266.K17		215097	209140	Psa.0220.G01		394828	56936	Psa.0336.A19		569246	90237	Psa.0202.G11		765967	67570	Psa.0745.F20		993579	29654	Psa.0755.A04
32069	116179	Psa.0249.M21		215097	209141	Psa.0718.J06		394828	56937	Psa.0060.J07		569246	90238	Psa.0327.A14		765967	104393	Psa.0710.L15		993579	29655	Psa.0198.I13
32069	135579	Psa.0314.E11		215097	209142	Psa.0497.C11		394828	115698	Psa.0092.C23		569246	142083	Psa.0371.M22		765967	104394	Psa.0600.F19		993579	61062	Psa.0389.P12
32069	141444	Psa.0002.O16		215097	209143	Psa.0125.M10		394828	115699	Psa.0295.N06		569246	142610	Psa.0572.P11		765968	959	Psa.0132.K14		993580	87449	Psa.0667.P15
32070	24641	Psa.0441.J12		215098	8774	Psa.0131.G21		394829	3606	Psa.0582.A01		569246	142611	Psa.0167.C09		765968	960	Psa.0176.A11		993580	87451	Psa.0633.E13
32070	98380	Psa.0104.B20		215098	8775	Psa.0165.E06		394829	3607	Psa.0321.G21		569247	81423	Psa.0204.F03		765968	27555	Psa.0157.M01		993580	185285	Psa.0466.G16
32070	98381	Psa.0539.I01		215098	8776	Psa.0555.H16		394829	3608	Psa.0328.I12		569247	81425	Psa.0090.K08		765969	48069	Psa.0270.N19		993581	28543	Psa.0431.J20
32070	98382	Psa.0310.L07		215098	8777	Psa.0293.G20		394829	3611	Psa.0058.P11		569247	81426	Psa.0617.H20		765969	48070	Psa.0139.F05		993581	58581	Psa.0399.L22
32071	98329	Psa.0340.K04		215098	8778	Psa.0042.N04		394829	84594	Psa.0531.G22		569247	81428	Psa.0748.F10		765969	48071	Psa.0550.D11		993581	84504	Psa.0198.P12
32071	98330	Psa.0591.J19		215098	8779	Psa.0235.J06		394829	84596	Psa.0134.L17		569247	117642	Psa.0303.G05		765969	48072	Psa.0128.K23		993581	84509	Psa.0626.E12
32071	98331	Psa.0495.G02		215099	202778	Psa.0764.O20		394829	84597	Psa.0220.F05		569247	128336	Psa.0549.O06		765969	48073	Psa.0562.A10		993582	103213	Psa.0510.G02
32071	122655	Psa.0466.O11		215099	202779	Psa.0041.I19		394830	3606	Psa.0582.A01		569248	35455	Psa.0139.I17		765969	109779	Psa.0455.L21		993582	174707	Psa.0655.H11
32071	194224	Psa.0723.A14		215100	99112	Psa.0303.G06		394830	3608	Psa.0328.I12		569248	35460	Psa.0087.G20		765970	257	Psa.0133.L23		993583	70740	Psa.0624.F01
32071	206274	Psa.0457.K17		215100	99113	Psa.0439.O06		394830	3609	Psa.0702.D01		569248	39656	Psa.0367.N10		765970	260	Psa.0609.D07		993583	70743	Psa.0354.M24
32071	206275	Psa.0454.D20		215100	99114	Psa.0087.L15		394830	3610	Psa.0672.D20		569248	39657	Psa.0242.M16		765970	262	Psa.0210.F17		993583	81740	Psa.0238.L05
32071	206276	Psa.0193.B06		215100	99116	Psa.0713.F04		394830	3611	Psa.0058.P11		569248	39658	Psa.0294.O01		765970	263	Psa.0372.G22		993583	87922	Psa.0712.P17
32071	210647	Psa.0293.D18		215100	99117	Psa.0277.B03		394831	34306	Psa.0559.J10		569248	39659	Psa.0447.O12		765970	264	Psa.0532.F20		993583	141667	Psa.0765.D19
32071	212069	Psa.0003.L08		215102	46560	Psa.0039.C12		394831	34307	Psa.0130.M03		569248	39660	Psa.0517.O23		765970	265	Psa.0168.I05		993583	141668	Psa.0314.P05
32071	212071	Psa.0569.D11		215104	6718	Psa.0038.J19		394831	35686	Psa.0644.E19		569248	182334	Psa.0694.D14		765970	6261	Psa.0391.M06		993583	215528	Psa.0292.P13
32072	154060	Psa.0548.A06		215104	6719	Psa.0088.P05		394831	120405	Psa.0238.G21		569248	189150	Psa.0536.K18		765970	6262	Psa.0276.G15		993583	217654	Psa.0202.O20
32072	154061	Psa.0347.M01		215104	6720	Psa.0621.O24		394831	120406	Psa.0063.N24		569249	147187	Psa.0614.H14		765970	78977	Psa.0446.A11		993584	65496	Psa.0210.K23
32072	155845	Psa.0005.G24		215104	6721	Psa.0651.J18		394832	1783	Psa.0059.F08		569249	147188	Psa.0569.A10		765971	29787	Psa.0273.G13		993584	65499	Psa.0199.I03
32072	168521	Psa.0730.N20		215104	6722	Psa.0357.N10		394832	52934	Psa.0293.G07		569249	147189	Psa.0436.L16		765971	29788	Psa.0608.E03		993585	18922	Psa.0198.B14
32072	168522	Psa.0424.L22		215104	6723	Psa.0139.M08		394832	94518	Psa.0520.P20		569249	147190	Psa.0688.N03		765971	29789	Psa.0744.E24		993585	18923	Psa.0616.E23
32073	1894	Psa.0197.L03		215105	79967	Psa.0412.H22		394833	13145	Psa.0068.P21		569249	147191	Psa.0085.K20		765971	29790	Psa.0132.I14		993585	18924	Psa.0539.I08
32073	10266	Psa.0440.O06		215105	84570	Psa.0457.I16		394833	13146	Psa.0104.L02		569249	147192	Psa.0490.O13		765971	29791	Psa.0200.H01		993585	99616	Psa.0770.O16
32073	10267	Psa.0344.B06		215105	89866	Psa.0039.N16		394833	13147	Psa.0757.N06		569249	147193	Psa.0362.K21		765971	29792	Psa.0261.N17		993585	140328	Psa.0307.F03
32073	10268	Psa.0417.H02		215105	89868	Psa.0114.N06		394833	13148	Psa.0379.K24		569249	147194	Psa.0406.P09		765972	1437	Psa.0635.O03		993586	148356	Psa.0199.E13
32073	10269	Psa.0108.N06		215105	89870	Psa.0586.H22		394833	13149	Psa.0173.K21		569251	9198	Psa.0194.P05		765972	1438	Psa.0289.G11		993586	195397	Psa.0465.G20
32073	10270	Psa.0434.K03		215105	89872	Psa.0755.N09		394833	13150	Psa.0061.D11		569251	111233	Psa.0517.M09		765972	1441	Psa.0131.K14		993587	75435	Psa.0242.F15
32073	10271	Psa.0703.B17		215105	184183	Psa.0252.B05		394833	13151	Psa.0237.M02		569251	128870	Psa.0088.M04		765972	1442	Psa.0405.D24		993587	75436	Psa.0200.O01
32073	10272	Psa.0483.M06		215106	148075	Psa.0036.L18		394834	61018	Psa.0362.E13		569252	113875	Psa.0331.H02		765972	1445	Psa.0679.O02		993587	205355	Psa.0597.N02
32073	10273	Psa.0722.H10		215106	148076	Psa.0665.B24		394834	61019	Psa.0687.F23		569252	113878	Psa.0085.A12		765972	78064	Psa.0416.H03		993588	47952	Psa.0680.F09
32073	10274	Psa.0249.E04		215106	172616	Psa.0356.G15		394834	61021	Psa.0063.B22		569252	113879	Psa.0644.P23		765972	216929	Psa.0475.F02		993588	69240	Psa.0715.K09
32073	104732	Psa.0684.F24		215106	172617	Psa.0605.M22		394834	61022	Psa.0330.M19		569252	113881	Psa.0485.I18		765973	30806	Psa.0344.H10		993588	69242	Psa.0245.N24
32073	165074	Psa.0610.I13		215106	172618	Psa.0279.K18		394834	194632	Psa.0295.L17		569252	143164	Psa.0515.D10		765973	30807	Psa.0498.M06		993588	75417	Psa.0628.D01
32074	197776	Psa.0032.I09		215106	172619	Psa.0504.N16		394836	33136	Psa.0275.I22		569253	145652	Psa.0090.I20		765973	30811	Psa.0441.P01		993588	110413	Psa.0202.H13
32074	197777	Psa.0143.C21		215106	172620	Psa.0290.K17		394836	33137	Psa.0527.B05		569253	191646	Psa.0400.M19		765973	30813	Psa.0132.H09		993589	31536	Psa.0374.G06
32074	197778	Psa.0219.L02		215106	172621	Psa.0602.J01		394836	33138	Psa.0655.M10		569253	196823	Psa.0536.F04		765973	30817	Psa.0483.G08		993589	94288	Psa.0255.K02
32074	197779	Psa.0003.C14		215106	172622	Psa.0636.H14		394836	33139	Psa.0712.B09		569253	196824	Psa.0730.B05		765973	51326	Psa.0410.P07		993589	94289	Psa.0221.P13
32074	197780	Psa.0367.J12		215106	172623	Psa.0497.A19		394837	141504	Psa.0057.B14		569253	208982	Psa.0098.M01		765973	72754	Psa.0447.G15		993589	94290	Psa.0668.C13
32074	197781	Psa.0058.M16		215107	20949	Psa.0061.M16		394837	141505	Psa.0765.F01		569254	86728	Psa.0186.E16		765973	72758	Psa.0185.L22		993589	94294	Psa.0449.E07
32074	210990	Psa.0049.J24		215108	14372	Psa.0160.B04		394837	141506	Psa.0239.F18		569254	86729	Psa.0569.K12		765973	90374	Psa.0237.L20		993589	187733	Psa.0718.F06
32075	62382	Psa.0411.H07		215108	14373	Psa.0415.L16		394837	141507	Psa.0699.M06		569254	114386	Psa.0462.A06		765973	164616	Psa.0697.I23		993589	187734	Psa.0199.O07
32075	62383	Psa.0607.J03		215108	14375	Psa.0206.J23		394837	141508	Psa.0445.E07		569254	114392	Psa.0244.A06		765973	164617	Psa.0495.N03		993589	205285	Psa.0276.D02
32075	62384	Psa.0478.D10		215108	14376	Psa.0038.O17		394837	141857	Psa.0278.B18		569254	114394	Psa.0085.P14		765973	181018	Psa.0589.P17		993589	205286	Psa.0229.J19
32075	62386	Psa.0061.C22		215108	14377	Psa.0658.A08		394838	39484	Psa.0288.D10		569254	114399	Psa.0618.M20		765974	46619	Psa.0311.G14		993590	148826	Psa.0200.P18
32075	62389	Psa.0686.J23		215108	14378	Psa.0674.A01		394838	39485	Psa.0090.C02		569254	178928	Psa.0450.O08		765974	53076	Psa.0546.P08		993591	14254	Psa.0387.A05
32075	129444	Psa.0475.L13		215108	14379	Psa.0443.A11		394838	39486	Psa.0209.E09		569254	178929	Psa.0490.G14		765974	105020	Psa.0624.J22		993591	14255	Psa.0399.L06
32075	202954	Psa.0003.L13		215108	193218	Psa.0349.E10		394838	39488	Psa.0058.L09		569254	190903	Psa.0480.M21		765974	105025	Psa.0618.E21		993591	14256	Psa.0624.O05
32078	80465	Psa.0258.M23		215109	19719	Psa.0725.N16		394838	39489	Psa.0180.M01		569255	120011	Psa.0577.L04		765975	86657	Psa.0284.K06		993591	32996	Psa.0265.C02
32078	80467	Psa.0532.M08		215109	121745	Psa.0382.H22		394838	39490	Psa.0768.E15		569255	120012	Psa.0595.A21		765975	86658	Psa.0345.N12		993592	1655	Psa.0198.E11
32078	80471	Psa.0708.A15		215109	121747	Psa.0672.M14		394838	136113	Psa.0333.K05		569255	120013	Psa.0220.C23		765975	86660	Psa.0320.E09		993592	1656	Psa.0290.P23
32078	218548	Psa.0001.E07		215109	121748	Psa.0037.H14		394838	136114	Psa.0192.B18		569255	120014	Psa.0717.D22		765975	86662	Psa.0668.B12		993592	1660	Psa.0430.G07
32079	153239	Psa.0100.C21		215109	121749	Psa.0630.H15		394838	136115	Psa.0505.A07		569255	120016	Psa.0119.K17		765975	86663	Psa.0138.O01		993592	117352	Psa.0506.G19
32079	153240	Psa.0192.A08		215109	121750	Psa.0470.F14		394838	136117	Psa.0411.N05		569255	120017	Psa.0445.K20		765975	90336	Psa.0127.I20		993593	11341	Psa.0224.C21
32079	153241	Psa.0424.M15		215109	121751	Psa.0153.D03		394838	136118	Psa.0374.I11		569255	120018	Psa.0584.C20		765975	196597	Psa.0573.D15		993593	11342	Psa.0545.H05
32079	153242	Psa.0167.A17		215111	149659	Psa.0142.E10		394838	178407	Psa.0134.A24		569255	120019	Psa.0207.J06		765975	196598	Psa.0610.P07		993593	11343	Psa.0503.B16
32079	165999	Psa.0518.K17		215111	149660	Psa.0041.L03		394839	42347	Psa.0647.H17		569255	183349	Psa.0687.C08		765975	207848	Psa.0300.G02		993593	11344	Psa.0525.I09
32079	166000	Psa.0007.C19		215112	74779	Psa.0093.O19		394839	45909	Psa.0217.E21		569255	199822	Psa.0089.F22		765976	87416	Psa.0435.J11		993593	11345	Psa.0590.A19
32081	104834	Psa.0297.K18		215112	74780	Psa.0059.K07		394839	148972	Psa.0192.K19		569256	147187	Psa.0614.H14		765976	87417	Psa.0133.N11		993593	50056	Psa.0201.N19
32081	104835	Psa.0315.A20		215112	74781	Psa.0144.F16		394839	173969	Psa.0477.M23		569256	147189	Psa.0436.L16		765976	100215	Psa.0764.N11		993593	64597	Psa.0530.A10
32081	104836	Psa.0453.O17		215112	94223	Psa.0251.N23		394839	200980	Psa.0058.J09		569256	147191	Psa.0085.K20		765976	100217	Psa.0263.F06		993593	68775	Psa.0674.P12
32081	104837	Psa.0112.N18		215112	94224	Psa.0559.C16		394840	78137	Psa.0411.B01		569256	147192	Psa.0490.O13		765976	100218	Psa.0197.J10		993593	68776	Psa.0727.M04
32081	104838	Psa.0581.L01		215112	94227	Psa.0041.L19		394840	167338	Psa.0477.J23		569256	147193	Psa.0362.K21		765976	121768	Psa.0573.J18		993594	158469	Psa.0618.K03
32081	104839	Psa.0653.E15		215112	94229	Psa.0347.L24		394840	167339	Psa.0290.M11		569256	147194	Psa.0406.P09		765976	139055	Psa.0169.G20		993594	158470	Psa.0595.G02
32081	104840	Psa.0002.F24		215113	135953	Psa.0192.F07		394840	167340	Psa.0355.P17		569257	52845	Psa.0551.L22		765977	75169	Psa.0198.E16		993594	158471	Psa.0527.N11
32082	42116	Psa.0272.C22		215113	204924	Psa.0346.F13		394840	167341	Psa.0642.A13		569257	52846	Psa.0085.A07		765977	75170	Psa.0357.B14		993594	158472	Psa.0202.J09
32082	42117	Psa.0624.L21		215113	204925	Psa.0117.K07		394840	194486	Psa.0059.B08		569257	52848	Psa.0095.F04		765977	82928	Psa.0133.G19		993594	158473	Psa.0474.M02
32082	42118	Psa.0487.H03		215113	204926	Psa.0427.E10		394840	209721	Psa.0312.M22		569257	122200	Psa.0160.H09		765977	82929	Psa.0274.D10		993594	158474	Psa.0573.G03
32082	42119	Psa.0364.N04		215113	205770	Psa.0592.C09		394841	36932	Psa.0483.P01		569257	142744	Psa.0415.C13		765978	140650	Psa.0408.C06		993595	2389	Psa.0517.G01
32082	42120	Psa.0168.H10		215113	211109	Psa.0558.P01		394841	36933	Psa.0301.D24		569257	142746	Psa.0515.H14		765978	140652	Psa.0485.A15		993595	158235	Psa.0619.B18
32082	42121	Psa.0511.K01		215113	211110	Psa.0037.P06		394841	36935	Psa.0285.A17		569257	142747	Psa.0230.B05		765978	141946	Psa.0133.C18		993595	161875	Psa.0716.K09
32082	42122	Psa.0256.B14		215114	111630	Psa.0730.E06		394841	36938	Psa.0493.C02		569258	18483	Psa.0325.C07		765978	146829	Psa.0231.C03		993595	170191	Psa.0627.B15
32082	42123	Psa.0737.E24		215114	111631	Psa.0104.L24		394841	114479	Psa.0130.B13		569258	18488	Psa.0090.K20		765979	60026	Psa.0507.N14		993595	180970	Psa.0590.N10
32082	42124	Psa.0497.A04		215114	111632	Psa.0212.O20		394841	114481	Psa.0356.J23		569258	118573	Psa.0439.H20		765979	60027	Psa.0279.F06		993596	11416	Psa.0527.N23
32082	153584	Psa.0006.C20		215114	111633	Psa.0646.K01		394841	114482	Psa.0068.C13		569258	118575	Psa.0297.O10		765979	60028	Psa.0211.I12		993596	216906	Psa.0554.J23
32082	153585	Psa.0292.H14		215114	111634	Psa.0125.B04		394841	114483	Psa.0116.C24		569258	119819	Psa.0595.K06		765979	104509	Psa.0548.D21		993597	127533	Psa.0308.E24
32083	60786	Psa.0756.A15		215114	111635	Psa.0561.I03		394841	114484	Psa.0062.P12		569258	133024	Psa.0489.O14		765980	34564	Psa.0472.C12		993597	127536	Psa.0405.E22
32083	68688	Psa.0472.I16		215114	111636	Psa.0489.B21		394841	114485	Psa.0740.I06		569258	137509	Psa.0658.N03		765980	34567	Psa.0132.G20		993597	127541	Psa.0198.K23
32083	68691	Psa.0305.K18		215114	111637	Psa.0135.I06		394841	131071	Psa.0400.B08		569258	137510	Psa.0755.P17		765980	34570	Psa.0152.J23		993599	72984	Psa.0200.I24
32083	86808	Psa.0314.O18		215114	121153	Psa.0542.E12		394841	181921	Psa.0107.I16		569258	206658	Psa.0270.B22		765980	34573	Psa.0227.G07		993599	72989	Psa.0629.K18
32083	91368	Psa.0513.J11		215114	121155	Psa.0040.E10		394842	60985	Psa.0722.A20		569259	13842	Psa.0265.M19		765980	101665	Psa.0768.L08		993599	134264	Psa.0569.G18
32083	91369	Psa.0451.N08		215114	121156	Psa.0385.P01		394842	60987	Psa.0135.O22		569259	13843	Psa.0398.A06		765980	101667	Psa.0344.H16		993599	134267	Psa.0507.P05
32086	68253	Psa.0470.G24		215114	128307	Psa.0469.I17		394842	71026	Psa.0334.G04		569259	13846	Psa.0289.O18		765981	16430	Psa.0373.M12		993600	115596	Psa.0530.N21
32086	68254	Psa.0187.C01		215115	31703	Psa.0218.O03		394842	71027	Psa.0143.M05		569259	64801	Psa.0555.C16		765981	16431	Psa.0677.E05		993600	115597	Psa.0705.D23
32086	68255	Psa.0148.J04		215115	130298	Psa.0398.L02		394842	114596	Psa.0756.N03		569259	64802	Psa.0087.A20		765981	27886	Psa.0382.J09		993600	115599	Psa.0653.P03
32086	68256	Psa.0406.G15		215115	130299	Psa.0277.K05		394842	114597	Psa.0392.D05		569259	121599	Psa.0216.O04		765981	27887	Psa.0486.F15		993600	115600	Psa.0690.G05
32086	68257	Psa.0006.H24		215115	130300	Psa.0136.F07		394843	22285	Psa.0474.G11		569259	121600	Psa.0179.H23		765981	27888	Psa.0601.E18		993600	161233	Psa.0203.H24
32086	68258	Psa.0326.P24		215115	130301	Psa.0347.N18		394843	120863	Psa.0405.G03		569259	121601	Psa.0375.O14		765981	27889	Psa.0133.O05		993601	173185	Psa.0214.K16
32086	68259	Psa.0752.B04		215115	169378	Psa.0037.P18		394843	120865	Psa.0151.L15		569259	121602	Psa.0163.K08		765981	27890	Psa.0315.D09		993601	173192	Psa.0625.C08
32086	68260	Psa.0654.H01		215115	169379	Psa.0625.N01		394843	159978	Psa.0244.N20		569259	121603	Psa.0591.B17		765981	124478	Psa.0666.H15		993601	198439	Psa.0198.G08
32086	68261	Psa.0207.G13		215115	176310	Psa.0409.O16		394843	159980	Psa.0062.M24		569260	69390	Psa.0658.N23		765981	124480	Psa.0474.F22		993603	103000	Psa.0228.J12
32086	142954	Psa.0415.O22		215116	1693	Psa.0071.A15		394843	159981	Psa.0390.K16		569260	69391	Psa.0222.B12		765981	211161	Psa.0349.I03		993604	44958	Psa.0392.C05
32087	71539	Psa.0006.B08		215116	1694	Psa.0690.M14		394843	159984	Psa.0102.E01		569260	69394	Psa.0704.P04		765982	142739	Psa.0552.B03		993604	44959	Psa.0328.C06
32087	71540	Psa.0514.D18		215116	1696	Psa.0185.C05		394843	159985	Psa.0452.G21		569260	69395	Psa.0234.N13		765982	142740	Psa.0586.K11		993604	44960	Psa.0381.A09
32087	71541	Psa.0343.A17		215116	1698	Psa.0239.J03		394843	194690	Psa.0638.L20		569260	109094	Psa.0091.E02		765982	142741	Psa.0417.O24		993604	51372	Psa.0415.O09
32087	71542	Psa.0676.M19		215116	1699	Psa.0389.E24		394843	194691	Psa.0510.D10		569260	109095	Psa.0766.E24		765982	184550	Psa.0668.F09		993604	51373	Psa.0594.G05
32087	71543	Psa.0705.L16		215116	1700	Psa.0042.B01		394844	18679	Psa.0228.L05		569260	109097	Psa.0475.I11		765983	66576	Psa.0451.I08		993604	51374	Psa.0200.O13
32088	142156	Psa.0005.B04		215116	1703	Psa.0246.J12		394844	18680	Psa.0062.E03		569261	114221	Psa.0086.M17		765983	66578	Psa.0358.N07		993605	127938	Psa.0760.N02
32088	142157	Psa.0232.C24		215116	1704	Psa.0161.C14		394844	18683	Psa.0483.E18		569261	114222	Psa.0620.K10		765983	66881	Psa.0128.C05		993605	127939	Psa.0199.N18
32088	142158	Psa.0035.O04		215116	27460	Psa.0559.H02		394844	18684	Psa.0248.P17		569261	132312	Psa.0164.H09		765983	116066	Psa.0762.O12		993605	127940	Psa.0441.H05
32089	49331	Psa.0113.M20		215116	27461	Psa.0627.D20		394844	18687	Psa.0637.C19		569261	132313	Psa.0397.B19		765984	110943	Psa.0328.M23		993605	127941	Psa.0726.K05
32089	93421	Psa.0194.A06		215116	27462	Psa.0498.L23		394844	18688	Psa.0367.I14		569261	132314	Psa.0363.L03		765984	110944	Psa.0684.E04		993605	135126	Psa.0295.K02
32089	93424	Psa.0162.G05		215116	81028	Psa.0138.B19		394844	18690	Psa.0321.M21		569262	135573	Psa.0315.K14		765984	110946	Psa.0131.N22		993606	1191	Psa.0204.F20
32089	162154	Psa.0277.A21		215116	81029	Psa.0416.N17		394845	70877	Psa.0429.H18		569262	146544	Psa.0394.L15		765984	110948	Psa.0219.N23		993606	1197	Psa.0679.O06
32089	162155	Psa.0543.O13		215116	81030	Psa.0208.K16		394845	71111	Psa.0058.F19		569262	146545	Psa.0214.F03		765984	110949	Psa.0692.A01		993607	185888	Psa.0711.E10
32089	162156	Psa.0476.K19		215117	984	Psa.0335.J05		394846	37331	Psa.0368.B16		569262	146546	Psa.0334.M13		765984	110950	Psa.0661.J22		993608	32869	Psa.0599.C21
32089	164007	Psa.0722.O22		215117	30233	Psa.0339.O15		394846	37332	Psa.0334.I11		569262	146547	Psa.0605.N02		765985	55806	Psa.0277.O02		993608	32872	Psa.0480.P04
32089	164008	Psa.0301.E17		215117	30234	Psa.0096.N05		394846	37333	Psa.0206.K17		569262	146548	Psa.0338.K22		765985	55807	Psa.0544.N04		993608	97389	Psa.0457.C03
32089	205474	Psa.0766.F11		215117	30241	Psa.0357.J11		394846	37334	Psa.0145.G06		569262	146549	Psa.0518.A24		765985	55808	Psa.0132.A19		993608	97390	Psa.0203.C24
32089	205476	Psa.0283.O22		215117	132297	Psa.0533.J15		394846	37336	Psa.0454.F05		569262	146550	Psa.0148.M22		765986	204317	Psa.0133.L18		993608	97840	Psa.0707.A15
32089	211619	Psa.0400.L13		215117	132299	Psa.0733.C08		394847	26589	Psa.0058.L13		569263	2619	Psa.0682.B18		765987	113511	Psa.0240.P22		993608	119052	Psa.0554.K08
32090	5580	Psa.0574.E22		215117	132300	Psa.0411.I05		394847	26591	Psa.0523.K17		569263	37442	Psa.0730.E05		765987	113512	Psa.0143.D06		993609	50253	Psa.0198.J11
32090	5581	Psa.0690.F05		215117	173615	Psa.0651.O08		394847	26592	Psa.0375.K07		569263	37443	Psa.0486.C19		765987	113513	Psa.0132.C16		993609	106125	Psa.0769.L11
32090	5583	Psa.0377.F20		215118	54080	Psa.0598.L11		394847	26598	Psa.0668.L20		569263	48557	Psa.0448.I17		765987	119122	Psa.0570.N24		993609	106126	Psa.0600.M04
32090	25224	Psa.0109.L17		215118	54084	Psa.0203.A20		394847	112088	Psa.0422.D13		569263	48560	Psa.0366.E02		765987	119125	Psa.0564.G12		993609	106127	Psa.0726.O07
32090	118624	Psa.0156.E09		215118	116836	Psa.0732.C07		394847	112090	Psa.0225.I24		569263	48561	Psa.0253.J13		765987	119126	Psa.0206.J21		993610	29653	Psa.0362.O14
32090	177306	Psa.0003.G23		215118	116837	Psa.0690.H15		394847	196676	Psa.0694.K14		569263	99618	Psa.0090.C01		765987	119128	Psa.0180.N13		993610	29654	Psa.0755.A04
32091	54873	Psa.0184.C22		215118	116838	Psa.0248.C08		394847	196677	Psa.0465.N05		569263	99620	Psa.0236.L02		765987	174207	Psa.0287.F02		993610	29655	Psa.0198.I13
32091	54874	Psa.0652.G13		215118	116839	Psa.0377.H11		394848	32756	Psa.0643.I20		569264	48391	Psa.0561.L06		765988	124495	Psa.0296.L02		993610	61062	Psa.0389.P12
32091	54875	Psa.0106.I11		215118	116840	Psa.0042.G17		394848	32757	Psa.0389.E23		569264	48396	Psa.0422.C14		765988	124496	Psa.0147.L07		993611	100914	Psa.0739.P17
32091	54876	Psa.0373.M23		215118	116841	Psa.0645.D12		394848	42587	Psa.0349.J10		569264	48397	Psa.0600.L11		765988	124497	Psa.0212.G15		993611	100915	Psa.0200.O14
32091	54877	Psa.0687.O21		215119	12344	Psa.0714.H08		394848	42588	Psa.0428.E11		569264	48894	Psa.0221.D02		765988	124498	Psa.0418.I14		993611	137148	Psa.0223.G20
32091	54878	Psa.0007.A02		215119	12346	Psa.0119.N01		394848	42589	Psa.0061.I07		569264	108769	Psa.0293.C15		765988	124499	Psa.0131.I04		993611	137149	Psa.0699.B17
32091	54879	Psa.0322.A15		215119	12347	Psa.0404.F18		394849	118952	Psa.0740.P05		569265	7134	Psa.0462.N16		765989	20086	Psa.0607.E09		993612	201451	Psa.0350.F09
32091	54880	Psa.0756.G02		215119	12348	Psa.0762.E13		394849	118953	Psa.0057.J09		569265	7142	Psa.0201.K03		765989	20089	Psa.0341.L06		993612	201452	Psa.0754.M05
32091	54881	Psa.0331.L13		215119	133811	Psa.0042.C10		394849	118954	Psa.0519.J19		569265	12122	Psa.0683.B04		765989	20090	Psa.0231.M06		993612	201453	Psa.0584.D01
32091	54882	Psa.0181.J10		215119	133812	Psa.0043.M18		394849	118955	Psa.0176.O04		569265	96322	Psa.0288.F22		765989	100378	Psa.0440.O23		993612	201454	Psa.0200.O23
32092	1549	Psa.0332.P23		215119	133814	Psa.0242.A17		394849	135577	Psa.0134.O21		569265	120726	Psa.0137.P22		765989	100379	Psa.0510.B11		993612	201455	Psa.0250.P07
32092	1550	Psa.0394.P19		215119	133815	Psa.0453.A18		394850	71808	Psa.0275.H05		569265	161902	Psa.0766.K09		765989	100381	Psa.0369.H21		993612	201456	Psa.0538.F14
32092	1551	Psa.0299.F24		215119	145203	Psa.0746.C02		394850	71813	Psa.0488.B12		569265	161903	Psa.0424.B04		765989	138639	Psa.0128.L07		993613	60744	Psa.0197.H15
32092	18477	Psa.0006.M20		215119	145204	Psa.0127.I03		394850	118501	Psa.0098.C13		569266	47794	Psa.0146.B13		765989	138640	Psa.0394.M23		993613	109793	Psa.0427.C06
32092	18478	Psa.0703.K13		215119	145205	Psa.0554.D24		394850	183652	Psa.0108.E17		569266	61007	Psa.0425.B11		765990	84715	Psa.0132.O18		993613	118429	Psa.0714.L22
32093	37929	Psa.0694.O23		215120	115541	Psa.0540.P01		394850	183655	Psa.0613.N02		569266	91545	Psa.0730.G15		765990	99434	Psa.0331.K02		993613	118430	Psa.0288.N09
32093	37931	Psa.0005.E07		215120	115542	Psa.0333.I02		394850	195439	Psa.0060.N09		569266	91546	Psa.0367.E15		765990	99435	Psa.0404.J02		993613	161308	Psa.0355.C14
32093	37932	Psa.0470.A04		215120	115543	Psa.0038.D06		394853	96921	Psa.0089.C19		569266	91547	Psa.0625.J23		765990	123293	Psa.0156.J12		993613	161309	Psa.0255.B16
32093	37934	Psa.0732.I16		215120	115544	Psa.0259.P07		394853	96923	Psa.0499.B22		569266	203380	Psa.0679.G05		765990	123294	Psa.0571.M09		993613	161310	Psa.0556.L24
32093	169757	Psa.0092.P06		215120	115545	Psa.0502.P04		394853	102282	Psa.0060.D05		569266	203381	Psa.0512.D03		765991	19295	Psa.0131.F05		993613	166401	Psa.0381.B03
32093	169758	Psa.0753.L07		215120	117218	Psa.0409.D17		394853	134197	Psa.0252.A15		569266	203382	Psa.0549.K16		765991	82588	Psa.0368.P10		993613	166402	Psa.0541.H10
32093	169761	Psa.0105.G23		215121	77348	Psa.0059.J07		394853	195153	Psa.0112.C24		569266	203383	Psa.0119.F04		765991	82589	Psa.0280.P04		993613	166403	Psa.0619.N24
32094	188770	Psa.0273.G11		215121	176681	Psa.0036.P02		394854	18971	Psa.0591.F12		569266	203384	Psa.0196.A17		765991	82590	Psa.0616.D15		993613	170603	Psa.0594.E22
32094	188772	Psa.0528.H19		215121	176682	Psa.0561.P17		394854	18973	Psa.0487.B06		569266	203385	Psa.0129.J01		765991	140413	Psa.0456.H13		993614	29563	Psa.0201.H21
32094	188773	Psa.0046.H10		215121	176683	Psa.0637.F22		394854	51977	Psa.0126.G24		569266	203386	Psa.0204.D10		765991	140417	Psa.0485.K20		993614	29564	Psa.0327.O05
32094	203984	Psa.0356.H14		215121	196819	Psa.0502.D20		394854	51978	Psa.0157.P11		569267	32694	Psa.0392.C08		765991	159309	Psa.0211.C14		993614	29566	Psa.0537.P17
32094	203985	Psa.0330.J08		215123	13200	Psa.0487.F18		394854	51979	Psa.0059.D08		569267	32697	Psa.0115.E04		765991	181858	Psa.0598.B14		993614	118709	Psa.0250.M19
32094	203986	Psa.0463.L08		215123	13201	Psa.0655.B13		394854	73746	Psa.0184.A17		569267	63120	Psa.0340.O24		765991	181860	Psa.0531.F24		993615	148700	Psa.0548.A07
32094	203987	Psa.0006.N11		215123	13202	Psa.0532.L14		394854	73747	Psa.0423.B06		569267	63121	Psa.0322.A13		765992	29093	Psa.0359.P21		993615	152413	Psa.0490.D21
32094	203988	Psa.0383.B09		215123	13203	Psa.0036.B23		394854	180209	Psa.0583.K01		569267	77283	Psa.0174.P11		765992	29096	Psa.0344.E22		993615	152566	Psa.0565.M23
32094	211395	Psa.0231.P09		215124	105457	Psa.0315.O09		394855	2180	Psa.0541.M11		569268	82997	Psa.0439.F23		765992	29099	Psa.0127.N22		993615	152568	Psa.0200.A18
32097	166522	Psa.0495.I06		215124	126526	Psa.0357.E06		394855	24811	Psa.0066.B07		569268	92626	Psa.0730.H22		765992	76772	Psa.0177.L19		993615	165995	Psa.0758.N09
32097	166524	Psa.0109.E24		215124	132242	Psa.0041.M02		394855	68287	Psa.0435.M22		569268	92628	Psa.0533.F09		765993	53066	Psa.0649.N20		993615	172044	Psa.0475.C16
32097	166526	Psa.0377.N17		215124	132243	Psa.0249.P22		394855	125054	Psa.0665.M06		569268	142484	Psa.0447.E13		765993	53069	Psa.0300.D18		993616	8716	Psa.0287.O15
32097	191508	Psa.0698.B20		215124	132244	Psa.0496.E21		394855	134183	Psa.0722.E24		569268	142485	Psa.0410.L13		765993	86573	Psa.0723.M16		993616	8718	Psa.0350.H09
32097	195702	Psa.0631.B04		215124	132249	Psa.0307.M06		394855	184378	Psa.0063.B17		569268	142486	Psa.0504.A11		765993	93474	Psa.0129.J17		993616	19290	Psa.0614.D12
32097	202117	Psa.0365.H21		215124	132250	Psa.0525.A10		394855	201138	Psa.0188.K03		569268	142487	Psa.0302.G04		765993	93476	Psa.0212.B07		993616	19291	Psa.0293.I05
32097	204397	Psa.0001.K16		215124	188815	Psa.0055.B22		394857	66082	Psa.0094.K15		569268	148471	Psa.0699.E16		765994	28370	Psa.0178.E20		993617	156281	Psa.0595.L14
32097	204398	Psa.0649.I13		215125	52104	Psa.0041.D08		394857	66083	Psa.0194.A19		569268	176126	Psa.0297.K10		765994	38249	Psa.0133.O20		993617	170830	Psa.0574.P16
32097	204399	Psa.0598.B04		215125	106362	Psa.0314.A16		394857	123814	Psa.0249.F15		569268	180869	Psa.0379.D03		765994	56712	Psa.0344.A15		993617	170832	Psa.0298.M07
32097	204400	Psa.0262.H20		215125	106363	Psa.0694.I16		394857	159570	Psa.0337.B07		569269	76445	Psa.0195.L17		765994	89990	Psa.0674.I08		993617	170835	Psa.0342.F18
32097	204401	Psa.0682.I06		215125	106364	Psa.0369.F21		394857	159571	Psa.0288.O14		569269	76447	Psa.0332.H18		765995	91688	Psa.0263.J05		993617	170839	Psa.0202.O09
32097	204402	Psa.0132.L11		215125	106366	Psa.0115.B20		394857	159572	Psa.0062.F06		569269	76449	Psa.0276.A16		765995	91690	Psa.0318.F03		993618	30694	Psa.0198.I02
32098	175326	Psa.0425.M02		215125	121802	Psa.0149.C22		394857	164901	Psa.0376.P20		569269	76450	Psa.0503.F01		765995	91691	Psa.0394.E13		993618	39148	Psa.0622.G12
32098	175327	Psa.0006.D23		215125	121803	Psa.0145.G02		394858	36626	Psa.0060.H13		569269	76452	Psa.0087.O02		765995	91692	Psa.0427.H06		993618	80938	Psa.0367.N20
32098	175328	Psa.0292.N04		215126	67381	Psa.0501.G07		394858	36627	Psa.0494.G01		569269	76453	Psa.0447.M16		765995	91693	Psa.0456.L19		993619	111253	Psa.0330.B24
32098	175331	Psa.0573.F03		215126	67382	Psa.0183.L07		394859	2927	Psa.0059.G21		569269	76454	Psa.0706.C09		765995	192070	Psa.0248.K24		993619	111254	Psa.0203.P21
32098	175332	Psa.0653.L20		215126	67383	Psa.0251.C02		394859	2928	Psa.0349.B05		569269	76455	Psa.0637.G11		765995	192071	Psa.0130.G18		993619	111255	Psa.0725.P08
32098	191706	Psa.0743.N10		215126	67384	Psa.0062.K12		394859	2930	Psa.0646.D14		569269	120832	Psa.0481.H02		765996	50170	Psa.0723.E22		993619	111256	Psa.0675.K07
32098	204041	Psa.0588.J04		215126	168935	Psa.0096.O20		394859	138706	Psa.0434.O11		569269	120837	Psa.0389.P06		765996	50171	Psa.0127.K24		993619	111257	Psa.0566.K04
32098	204042	Psa.0527.J13		215126	168936	Psa.0737.O02		394859	138707	Psa.0109.M01		569269	161178	Psa.0366.E21		765996	50172	Psa.0606.P07		993620	27462	Psa.0498.L23
32099	15114	Psa.0733.P06		215126	193898	Psa.0053.E14		394859	181420	Psa.0066.J15		569270	98842	Psa.0090.N08		765996	50173	Psa.0471.C14		993621	70471	Psa.0488.N03
32099	150140	Psa.0674.M13		215126	203998	Psa.0037.P01		394860	28471	Psa.0316.O08		569270	115532	Psa.0334.M22		765996	50174	Psa.0527.C16		993621	70472	Psa.0600.M20
32099	150141	Psa.0007.C21		215126	203999	Psa.0686.F20		394860	29717	Psa.0695.B12		569270	115533	Psa.0701.E21		765996	50175	Psa.0271.P16		993621	70790	Psa.0212.H02
32099	150142	Psa.0355.H09		215127	42443	Psa.0669.D04		394860	101627	Psa.0290.B19		569270	115534	Psa.0324.G14		765996	50176	Psa.0487.A24		993621	134246	Psa.0470.P06
32099	158699	Psa.0642.B12		215127	42445	Psa.0513.H22		394860	101628	Psa.0449.J24		569271	174	Psa.0324.K05		765996	112931	Psa.0590.I09		993621	134247	Psa.0411.F23
32099	186253	Psa.0151.L08		215127	42446	Psa.0539.I10		394860	101631	Psa.0589.J12		569271	175	Psa.0588.F02		765997	83126	Psa.0444.B05		993621	134248	Psa.0435.L12
32100	69016	Psa.0453.N19		215127	42448	Psa.0480.N11		394860	148621	Psa.0165.K09		569271	176	Psa.0241.H24		765997	142186	Psa.0129.J08		993621	134249	Psa.0638.B22
32100	98521	Psa.0003.D19		215127	42449	Psa.0078.E10		394860	148623	Psa.0601.A15		569271	177	Psa.0091.H11		765997	187476	Psa.0688.C15		993622	87223	Psa.0340.B12
32100	103544	Psa.0737.D23		215127	42450	Psa.0139.N04		394860	148791	Psa.0079.F17		569272	39834	Psa.0411.N09		765997	187477	Psa.0383.F11		993622	87224	Psa.0697.A24
32100	103545	Psa.0199.C08		215127	42451	Psa.0283.P07		394860	148792	Psa.0122.A06		569272	52467	Psa.0389.J16		765998	21611	Psa.0468.D09		993622	87225	Psa.0202.A23
32100	103546	Psa.0530.G16		215127	125890	Psa.0432.B06		394860	148793	Psa.0063.M01		569272	165345	Psa.0196.E05		765998	21613	Psa.0170.N11		993622	87226	Psa.0317.J22
32101	30171	Psa.0453.L15		215127	125891	Psa.0041.D01		394861	10674	Psa.0483.C09		569272	165346	Psa.0754.K09		765998	98298	Psa.0295.G15		993622	87227	Psa.0209.D07
32101	30173	Psa.0005.B03		215128	72563	Psa.0274.J14		394861	10682	Psa.0061.F11		569272	165347	Psa.0566.N01		765998	164162	Psa.0233.D02		993623	116889	Psa.0479.G24
32101	30174	Psa.0353.C22		215128	72565	Psa.0040.J14		394861	146638	Psa.0688.H17		569272	165350	Psa.0340.E06		765998	188184	Psa.0750.C02		993623	116890	Psa.0363.N24
32101	90494	Psa.0071.G05		215128	72566	Psa.0687.I20		394862	7226	Psa.0189.A24		569272	165351	Psa.0124.E13		765998	188211	Psa.0130.H14		993623	116891	Psa.0574.D16
32102	98880	Psa.0099.N04		215128	72567	Psa.0212.G13		394862	16172	Psa.0329.E19		569272	165352	Psa.0584.N06		765998	188213	Psa.0600.F12		993623	116892	Psa.0201.C04
32102	98887	Psa.0393.L01		215128	72570	Psa.0383.G07		394862	47793	Psa.0061.H21		569272	165353	Psa.0085.M15		765999	18126	Psa.0220.G21		993623	116894	Psa.0563.K20
32102	117711	Psa.0733.G16		215128	97710	Psa.0289.A03		394862	47795	Psa.0759.B01		569272	165354	Psa.0486.H01		765999	18127	Psa.0657.P14		993623	116895	Psa.0438.G20
32102	117712	Psa.0460.L07		215128	97711	Psa.0120.E09		394863	104764	Psa.0063.N12		569272	202101	Psa.0684.K18		765999	18128	Psa.0264.J11		993624	126199	Psa.0362.M03
32102	117713	Psa.0021.O21		215128	97712	Psa.0299.A06		394863	166164	Psa.0380.C04		569273	51003	Psa.0520.D20		765999	18129	Psa.0131.L03		993624	126200	Psa.0656.L12
32102	117714	Psa.0319.A19		215128	97713	Psa.0587.D12		394863	208608	Psa.0078.O15		569273	51004	Psa.0647.A13		765999	18130	Psa.0330.P22		993624	126201	Psa.0199.L09
32102	117715	Psa.0662.D12		215130	121033	Psa.0182.B20		394863	208609	Psa.0458.N17		569273	51005	Psa.0087.O07		765999	18131	Psa.0439.H19		993624	126202	Psa.0269.A01
32102	117716	Psa.0750.O11		215130	141975	Psa.0284.H16		394863	215829	Psa.0419.L16		569273	51006	Psa.0538.E10		765999	184762	Psa.0278.M01		993624	126203	Psa.0535.I02
32102	117717	Psa.0004.K15		215130	141977	Psa.0667.G09		394864	108752	Psa.0434.F15		569273	51007	Psa.0598.H17		766000	88161	Psa.0405.O12		993624	152372	Psa.0301.I22
32102	117718	Psa.0476.G15		215130	171769	Psa.0391.L08		394864	108757	Psa.0673.M23		569274	18104	Psa.0211.D14		766000	88163	Psa.0141.M01		993624	152373	Psa.0632.G17
32102	117719	Psa.0389.K24		215130	173628	Psa.0105.P01		394864	108758	Psa.0061.O15		569274	18105	Psa.0603.N06		766000	98046	Psa.0133.J06		993625	92050	Psa.0213.I11
32103	10506	Psa.0457.I13		215130	173629	Psa.0036.D07		394866	4051	Psa.0058.C17		569275	71141	Psa.0569.H11		766000	98047	Psa.0270.G15		993625	104795	Psa.0437.P11
32103	10508	Psa.0001.M19		215130	175247	Psa.0456.J18		394866	4053	Psa.0368.O15		569275	71142	Psa.0086.O12		766000	98050	Psa.0633.G04		993625	104796	Psa.0198.G02
32103	74609	Psa.0481.J18		215131	173628	Psa.0105.P01		394866	4055	Psa.0337.O21		569275	77970	Psa.0592.H06		766001	23707	Psa.0641.D23		993625	153399	Psa.0376.I01
32103	74610	Psa.0391.P10		215131	173629	Psa.0036.D07		394866	35461	Psa.0515.D04		569278	81894	Psa.0389.J04		766001	23709	Psa.0604.J08		993626	108582	Psa.0595.D05
32103	114948	Psa.0443.F01		215132	19989	Psa.0183.C03		394866	78602	Psa.0264.M05		569278	81895	Psa.0550.O20		766001	23710	Psa.0733.I22		993626	108583	Psa.0569.B22
32103	208230	Psa.0558.P08		215132	25233	Psa.0337.L04		394867	22997	Psa.0561.M14		569278	100410	Psa.0275.B20		766001	81860	Psa.0130.O12		993626	108584	Psa.0643.K04
32103	208231	Psa.0249.C04		215132	141211	Psa.0517.B04		394867	22998	Psa.0062.L02		569278	103322	Psa.0310.B04		766001	81861	Psa.0721.J13		993626	138233	Psa.0632.A07
32104	71805	Psa.0408.E01		215132	141212	Psa.0604.A12		394867	42278	Psa.0721.P15		569278	166691	Psa.0629.N04		766001	123334	Psa.0139.C10		993626	157348	Psa.0606.F02
32104	71806	Psa.0559.G01		215132	141213	Psa.0488.O04		394867	42279	Psa.0116.L18		569279	170646	Psa.0235.I08		766001	123335	Psa.0230.E17		993628	154353	Psa.0769.F06
32104	71807	Psa.0521.C08		215132	141214	Psa.0062.L16		394867	45846	Psa.0312.L08		569279	170647	Psa.0087.F17		766001	123336	Psa.0634.E19		993628	154354	Psa.0200.D03
32104	95931	Psa.0289.A05		215132	170407	Psa.0335.K10		394868	91374	Psa.0486.K16		569279	170648	Psa.0583.F14		766002	28149	Psa.0546.D15		993628	212266	Psa.0311.K06
32104	167897	Psa.0661.O23		215132	191094	Psa.0769.F02		394868	126030	Psa.0751.G21		569279	197551	Psa.0648.E23		766002	28150	Psa.0305.C18		993629	26253	Psa.0673.J04
32104	167898	Psa.0320.J14		215133	33249	Psa.0480.I19		394868	126032	Psa.0455.P02		569279	197552	Psa.0261.K13		766002	28151	Psa.0403.O12		993629	26255	Psa.0724.B01
32104	174265	Psa.0126.M09		215133	33250	Psa.0042.P22		394868	203798	Psa.0059.E21		569279	197553	Psa.0743.P12		766002	28152	Psa.0536.I08		993629	26256	Psa.0199.B18
32104	174266	Psa.0004.H24		215133	33251	Psa.0177.L02		394869	57028	Psa.0533.N21		569280	92109	Psa.0295.M08		766002	28153	Psa.0326.O02		993629	127045	Psa.0434.I05
32105	17263	Psa.0477.L22		215133	33252	Psa.0217.I22		394869	57034	Psa.0341.P20		569280	199633	Psa.0235.G07		766002	37538	Psa.0130.N15		993629	127049	Psa.0435.D06
32105	17264	Psa.0388.J16		215133	145712	Psa.0350.E04		394869	57035	Psa.0487.G07		569280	199634	Psa.0368.G22		766003	4683	Psa.0692.C01		993630	88621	Psa.0233.F11
32105	17265	Psa.0314.C21		215133	151098	Psa.0297.H23		394869	99417	Psa.0352.I24		569280	199637	Psa.0184.K15		766003	4684	Psa.0135.A04		993630	169952	Psa.0562.O10
32105	17266	Psa.0007.L07		215133	151099	Psa.0490.E07		394869	106629	Psa.0453.B16		569280	205874	Psa.0255.K03		766003	4685	Psa.0129.K15		993630	169953	Psa.0501.J23
32105	76998	Psa.0570.O10		215134	38494	Psa.0056.L02		394869	106630	Psa.0199.H05		569280	205875	Psa.0199.P20		766003	4686	Psa.0238.C05		993630	169955	Psa.0530.K15
32105	77003	Psa.0406.E18		215134	38818	Psa.0431.J21		394869	188827	Psa.0566.K19		569280	210664	Psa.0086.G23		766003	4687	Psa.0231.J16		993630	195235	Psa.0485.M23
32105	174579	Psa.0049.E06		215134	52815	Psa.0679.P18		394869	188828	Psa.0062.J14		569281	37970	Psa.0481.M13		766003	4690	Psa.0431.D19		993630	195236	Psa.0389.H10
32105	197165	Psa.0587.K13		215134	52818	Psa.0728.J15		394870	35380	Psa.0360.P07		569281	37972	Psa.0321.J05		766003	4691	Psa.0329.G18		993630	195237	Psa.0206.L21
32105	197166	Psa.0532.O19		215134	116836	Psa.0732.C07		394870	35381	Psa.0070.N10		569281	37973	Psa.0167.G14		766004	21981	Psa.0495.G12		993630	200722	Psa.0197.I06
32106	31367	Psa.0023.G05		215134	116838	Psa.0248.C08		394870	35386	Psa.0080.N07		569281	37980	Psa.0681.C20		766004	54415	Psa.0717.J05		993631	9891	Psa.0202.J02
32106	142155	Psa.0256.E23		215134	116839	Psa.0377.H11		394870	35387	Psa.0058.B13		569281	58052	Psa.0705.G05		766004	54417	Psa.0489.I06		993631	9892	Psa.0512.E08
32106	142156	Psa.0005.B04		215134	116840	Psa.0042.G17		394870	181931	Psa.0649.D24		569281	107631	Psa.0232.H03		766004	88622	Psa.0312.O06		993631	211579	Psa.0240.F22
32106	142158	Psa.0035.O04		215134	116841	Psa.0645.D12		394871	36442	Psa.0336.D03		569281	112315	Psa.0732.O12		766004	88623	Psa.0595.N03		993632	20950	Psa.0398.K10
32106	168264	Psa.0102.D20		215134	135477	Psa.0276.F04		394871	36444	Psa.0059.L17		569282	135850	Psa.0102.G07		766004	88624	Psa.0215.D04		993632	20951	Psa.0202.C18
32106	168265	Psa.0337.D11		215134	135478	Psa.0350.C12		394871	110786	Psa.0388.E14		569282	135851	Psa.0298.K03		766004	88625	Psa.0358.K11		993632	20953	Psa.0341.B23
32106	179705	Psa.0502.K17		215134	135479	Psa.0447.B24		394871	110788	Psa.0137.K13		569282	135852	Psa.0327.O14		766004	88626	Psa.0297.A24		993632	208297	Psa.0551.I06
32106	216171	Psa.0539.K02		215134	135480	Psa.0079.I14		394871	110790	Psa.0071.K14		569282	135853	Psa.0404.I18		766004	200830	Psa.0562.E07		993633	23947	Psa.0264.A17
32108	146674	Psa.0335.P13		215134	135481	Psa.0111.E01		394872	122252	Psa.0058.N18		569282	143541	Psa.0085.P22		766005	48784	Psa.0164.F01		993633	203807	Psa.0677.I18
32108	146675	Psa.0684.I21		215134	135482	Psa.0426.N09		394872	122253	Psa.0394.D23		569282	158236	Psa.0509.G12		766005	48785	Psa.0711.C16		993633	206020	Psa.0464.O10
32108	186327	Psa.0219.O19		215134	135483	Psa.0359.G18		394872	122254	Psa.0115.O09		569283	12203	Psa.0569.F11		766005	48786	Psa.0207.G10		993634	8077	Psa.0243.G24
32108	186328	Psa.0002.O23		215134	135484	Psa.0072.E08		394872	122255	Psa.0490.L16		569283	54730	Psa.0535.L10		766005	48787	Psa.0658.I09		993634	119615	Psa.0592.K20
32108	186329	Psa.0113.G01		215134	135485	Psa.0655.C03		394873	135271	Psa.0150.F12		569283	54731	Psa.0445.K09		766005	48788	Psa.0127.B06		993634	119616	Psa.0202.I19
32108	186330	Psa.0049.H06		215136	117640	Psa.0150.N16		394873	135272	Psa.0060.J18		569283	54732	Psa.0091.B20		766005	143163	Psa.0307.F05		993634	194749	Psa.0509.D05
32110	10506	Psa.0457.I13		215136	136160	Psa.0606.D16		394873	135273	Psa.0744.H17		569283	54733	Psa.0398.A17		766007	73158	Psa.0480.C18		993634	208710	Psa.0572.C01
32110	10508	Psa.0001.M19		215136	136162	Psa.0037.E21		394873	135275	Psa.0662.D17		569283	54734	Psa.0541.H09		766007	73166	Psa.0211.J23		993636	103000	Psa.0228.J12
32110	74609	Psa.0481.J18		215137	64743	Psa.0489.O12		394873	135278	Psa.0753.F16		569283	54735	Psa.0202.B06		766007	88189	Psa.0132.C04		993637	23255	Psa.0282.O21
32110	74610	Psa.0391.P10		215137	64744	Psa.0411.I10		394873	135280	Psa.0322.L19		569283	54736	Psa.0639.O12		766007	88190	Psa.0319.J07		993637	23257	Psa.0319.N12
32110	114948	Psa.0443.F01		215137	91030	Psa.0041.B05		394873	149702	Psa.0184.I06		569284	73699	Psa.0350.C17		766007	88191	Psa.0138.N03		993637	95277	Psa.0201.F06
32111	8984	Psa.0048.L17		215137	91031	Psa.0744.J01		394873	197360	Psa.0735.P04		569284	73700	Psa.0734.J04		766007	88193	Psa.0523.P15		993637	95278	Psa.0362.C19
32111	8985	Psa.0225.P24		215137	91033	Psa.0095.I10		394874	166714	Psa.0280.J01		569284	73701	Psa.0168.G22		766008	5828	Psa.0347.G19		993637	95279	Psa.0238.C23
32111	60218	Psa.0491.P03		215138	4880	Psa.0639.K11		394874	178448	Psa.0222.F06		569284	73702	Psa.0136.A03		766008	163362	Psa.0296.C05		993637	95280	Psa.0713.N08
32111	60219	Psa.0005.B20		215138	4881	Psa.0257.K04		394874	178452	Psa.0621.O18		569284	73703	Psa.0543.K07		766008	163363	Psa.0623.P09		993637	100671	Psa.0716.L02
32111	60220	Psa.0627.N12		215138	72220	Psa.0558.J06		394874	181507	Psa.0253.K10		569284	73704	Psa.0113.B12		766008	163364	Psa.0201.N13		993638	44958	Psa.0392.C05
32112	34301	Psa.0065.B02		215138	72223	Psa.0381.I23		394875	1453	Psa.0671.H20		569284	73706	Psa.0090.P22		766008	163366	Psa.0498.C05		993638	44959	Psa.0328.C06
32112	49866	Psa.0504.N10		215138	77365	Psa.0036.B08		394875	1454	Psa.0652.K17		569285	69511	Psa.0341.M16		766008	179716	Psa.0241.N05		993638	44960	Psa.0381.A09
32112	49869	Psa.0737.N08		215138	77366	Psa.0128.L22		394875	1455	Psa.0198.C12		569285	69512	Psa.0110.I11		766008	179717	Psa.0129.E05		993638	51372	Psa.0415.O09
32112	49870	Psa.0570.M04		215138	77367	Psa.0134.E10		394875	1457	Psa.0630.E01		569285	119724	Psa.0087.J21		766009	40730	Psa.0504.O02		993638	51373	Psa.0594.G05
32112	49871	Psa.0126.G12		215139	123630	Psa.0332.E22		394875	188849	Psa.0585.C16		569285	194250	Psa.0376.M11		766009	40731	Psa.0159.P23		993638	51374	Psa.0200.O13
32112	49872	Psa.0488.F23		215139	123631	Psa.0043.B22		394875	188850	Psa.0492.P08		569285	194251	Psa.0763.E02		766009	40732	Psa.0587.D11		993639	90479	Psa.0200.A04
32112	60089	Psa.0566.A19		215139	123632	Psa.0483.D02		394875	188851	Psa.0062.M19		569285	194254	Psa.0240.F23		766009	40734	Psa.0576.O02		993639	90480	Psa.0371.F02
32112	60090	Psa.0450.G02		215139	123633	Psa.0609.E02		394875	199086	Psa.0419.I18		569285	202369	Psa.0160.M16		766009	40735	Psa.0745.F15		993639	90481	Psa.0535.P10
32112	60091	Psa.0406.P23		215139	123634	Psa.0762.C12		394876	101979	Psa.0235.G22		569286	85704	Psa.0587.E02		766009	40736	Psa.0129.B08		993640	30544	Psa.0346.O09
32112	132585	Psa.0334.G15		215140	76650	Psa.0687.F07		394876	101981	Psa.0339.B10		569286	85705	Psa.0151.C14		766009	40737	Psa.0425.M04		993640	30545	Psa.0198.D05
32112	132586	Psa.0266.K21		215140	76651	Psa.0385.C09		394876	101982	Psa.0492.O03		569286	85706	Psa.0089.I16		766009	40741	Psa.0440.L24		993640	145880	Psa.0337.E06
32112	138583	Psa.0002.E11		215140	76652	Psa.0189.C01		394876	127523	Psa.0151.P23		569286	85707	Psa.0269.H08		766010	1321	Psa.0130.G21		993640	174031	Psa.0510.I01
32112	176388	Psa.0292.C22		215140	76653	Psa.0257.D10		394876	127527	Psa.0438.O15		569286	85709	Psa.0506.H08		766010	1322	Psa.0291.G11		993640	174032	Psa.0287.M18
32112	192542	Psa.0552.D03		215140	76654	Psa.0356.M02		394876	146993	Psa.0060.I24		569286	150580	Psa.0293.M13		766010	1324	Psa.0541.F14		993641	7623	Psa.0538.M17
32112	192544	Psa.0644.I03		215140	76655	Psa.0517.F16		394876	146998	Psa.0447.H08		569287	38764	Psa.0724.L21		766010	1325	Psa.0437.G03		993641	11573	Psa.0312.D04
32112	202662	Psa.0327.J01		215140	76656	Psa.0037.M20		394876	149863	Psa.0646.O02		569287	38765	Psa.0491.C06		766010	1326	Psa.0684.L13		993641	130328	Psa.0558.C04
32113	16545	Psa.0151.A04		215140	76657	Psa.0438.P07		394877	35379	Psa.0224.M24		569287	80826	Psa.0279.I01		766010	19419	Psa.0277.J03		993641	130330	Psa.0200.B03
32113	30326	Psa.0368.C17		215141	19520	Psa.0449.K04		394877	35380	Psa.0360.P07		569287	103109	Psa.0418.F16		766010	19421	Psa.0716.O15		993642	34663	Psa.0502.C18
32113	30327	Psa.0204.N18		215141	19521	Psa.0237.A01		394877	35381	Psa.0070.N10		569287	192125	Psa.0602.I18		766010	19422	Psa.0483.N05		993642	40607	Psa.0382.G09
32113	63972	Psa.0389.L22		215141	19522	Psa.0653.P06		394877	35382	Psa.0634.O15		569288	18304	Psa.0511.B06		766011	60101	Psa.0658.P22		993642	115696	Psa.0697.E16
32113	69218	Psa.0069.H05		215141	19523	Psa.0198.D14		394877	35385	Psa.0715.K10		569288	18305	Psa.0566.G05		766011	144378	Psa.0633.O14		993642	190255	Psa.0482.N20
32113	70014	Psa.0770.C05		215141	19525	Psa.0457.G07		394877	35386	Psa.0080.N07		569288	18306	Psa.0592.E21		766012	57255	Psa.0395.I07		993643	148994	Psa.0202.K19
32113	77585	Psa.0562.H02		215141	19529	Psa.0351.A03		394877	35387	Psa.0058.B13		569288	18307	Psa.0442.F08		766012	57258	Psa.0475.L22		993643	148995	Psa.0333.E06
32113	77586	Psa.0351.L04		215141	196054	Psa.0398.K03		394878	23003	Psa.0062.E17		569288	18308	Psa.0087.J22		766012	107999	Psa.0716.K13		993643	148996	Psa.0593.J09
32113	77588	Psa.0194.E04		215141	196055	Psa.0273.M17		394878	23004	Psa.0486.H15		569288	18309	Psa.0638.O21		766012	108000	Psa.0131.E06		993643	148998	Psa.0499.M22
32113	83105	Psa.0592.E05		215142	158900	Psa.0306.N24		394879	114651	Psa.0591.K01		569288	18310	Psa.0171.B02		766012	108001	Psa.0211.A17		993643	151119	Psa.0587.N17
32113	83106	Psa.0186.M21		215142	158901	Psa.0435.C04		394879	114652	Psa.0563.M10		569288	18311	Psa.0353.B17		766012	108003	Psa.0678.E12		993643	151120	Psa.0516.E19
32113	96093	Psa.0652.J23		215142	158902	Psa.0401.J22		394879	114653	Psa.0506.L09		569289	190324	Psa.0089.A09		766013	5816	Psa.0140.P05		993643	167433	Psa.0469.O15
32113	155907	Psa.0422.I15		215142	181516	Psa.0328.L09		394879	188619	Psa.0408.J17		569289	190325	Psa.0559.L13		766013	5817	Psa.0422.F08		993644	37659	Psa.0508.H18
32113	155908	Psa.0113.P04		215142	181517	Psa.0036.J09		394879	188620	Psa.0291.C01		569289	190326	Psa.0324.O18		766013	5819	Psa.0686.B08		993644	143473	Psa.0608.G17
32113	155909	Psa.0006.C13		215144	79206	Psa.0042.N06		394879	194173	Psa.0058.C13		569289	198359	Psa.0207.K20		766013	5820	Psa.0133.N17		993645	41170	Psa.0202.D01
32113	178565	Psa.0023.F17		215144	79207	Psa.0483.G21		394879	194347	Psa.0654.I13		569290	114687	Psa.0176.O10		766013	5821	Psa.0377.D14		993645	41176	Psa.0613.I14
32114	55635	Psa.0103.I15		215144	79208	Psa.0484.L18		394880	123883	Psa.0111.O13		569290	114688	Psa.0388.B22		766013	62267	Psa.0735.P15		993646	10282	Psa.0200.P10
32114	55636	Psa.0698.A02		215144	192403	Psa.0460.J04		394880	123884	Psa.0143.D24		569290	114689	Psa.0087.P05		766014	57365	Psa.0132.O10		993646	10283	Psa.0499.M02
32114	55637	Psa.0291.A19		215147	73872	Psa.0078.P04		394880	123885	Psa.0168.P22		569290	114690	Psa.0372.F10		766014	57373	Psa.0435.J23		993646	75104	Psa.0759.A04
32114	55639	Psa.0042.L10		215147	73873	Psa.0220.N23		394880	123886	Psa.0701.E09		569290	114691	Psa.0183.C21		766015	104952	Psa.0412.L13		993647	48912	Psa.0358.P19
32114	55640	Psa.0398.P13		215147	73874	Psa.0749.J15		394880	123887	Psa.0365.E10		569290	131602	Psa.0423.O09		766015	104953	Psa.0636.H12		993647	48913	Psa.0205.I16
32114	55641	Psa.0198.E05		215147	73875	Psa.0750.H22		394880	123888	Psa.0061.H19		569290	131603	Psa.0553.E13		766015	104954	Psa.0131.F24		993647	48914	Psa.0371.J04
32114	67655	Psa.0143.K16		215147	73876	Psa.0228.F17		394881	17907	Psa.0400.B21		569291	148869	Psa.0493.I09		766015	109121	Psa.0662.O19		993647	48915	Psa.0198.H19
32114	85047	Psa.0439.A04		215147	73877	Psa.0279.H17		394881	185388	Psa.0736.K12		569291	148870	Psa.0088.L16		766015	160528	Psa.0645.K12		993647	48916	Psa.0275.C23
32114	140610	Psa.0056.O15		215147	73878	Psa.0066.L07		394881	196161	Psa.0060.D19		569292	147187	Psa.0614.H14		766015	160532	Psa.0694.M22		993647	48917	Psa.0462.H06
32114	140611	Psa.0374.A15		215147	84220	Psa.0040.O13		394882	145731	Psa.0252.I22		569292	147189	Psa.0436.L16		766016	20831	Psa.0615.O18		993647	48918	Psa.0656.G15
32114	140612	Psa.0621.H08		215147	185505	Psa.0287.G17		394882	145733	Psa.0212.G06		569292	147190	Psa.0688.N03		766016	20833	Psa.0592.F16		993648	137447	Psa.0473.F24
32114	161888	Psa.0220.H02		215148	72962	Psa.0276.O05		394882	145734	Psa.0373.O19		569292	147191	Psa.0085.K20		766016	20835	Psa.0132.K12		993648	137449	Psa.0511.P20
32114	173932	Psa.0063.H09		215148	72963	Psa.0470.F11		394882	185661	Psa.0544.O15		569292	147192	Psa.0490.O13		766016	20836	Psa.0303.G12		993648	137450	Psa.0198.E18
32114	186143	Psa.0140.O23		215148	98464	Psa.0042.N20		394882	185662	Psa.0133.P22		569292	147193	Psa.0362.K21		766017	21498	Psa.0694.I23		993648	137451	Psa.0690.F24
32114	211279	Psa.0131.E09		215148	98465	Psa.0568.K01		394882	185663	Psa.0572.C24		569292	147194	Psa.0406.P09		766017	21500	Psa.0344.G06		993648	141242	Psa.0381.A23
32114	213870	Psa.0004.P08		215148	98468	Psa.0435.H14		394882	185664	Psa.0279.N02		569293	51202	Psa.0170.J04		766017	158247	Psa.0199.E09		993648	141243	Psa.0513.L09
32115	12994	Psa.0483.G05		215149	15000	Psa.0599.G13		394882	185665	Psa.0165.B02		569293	180696	Psa.0086.F01		766017	158249	Psa.0437.I18		993649	92047	Psa.0299.M06
32115	12996	Psa.0534.A24		215149	15002	Psa.0238.H15		394882	185666	Psa.0699.E07		569294	61142	Psa.0494.J23		766017	158250	Psa.0215.D17		993649	92048	Psa.0559.L12
32115	12997	Psa.0613.G06		215149	15003	Psa.0385.P18		394882	185667	Psa.0536.K15		569294	73131	Psa.0590.K07		766017	158251	Psa.0133.B03		993649	92049	Psa.0519.C12
32115	12998	Psa.0441.C23		215149	209198	Psa.0405.B16		394882	195255	Psa.0057.O19		569294	73132	Psa.0085.J10		766017	163782	Psa.0765.C14		993649	92050	Psa.0213.I11
32115	12999	Psa.0594.M18		215149	213566	Psa.0037.B24		394883	25850	Psa.0059.J09		569294	73133	Psa.0651.D21		766017	163783	Psa.0152.G16		993649	92051	Psa.0279.G19
32115	13000	Psa.0667.F21		215149	215194	Psa.0498.O01		394883	25851	Psa.0435.A12		569295	8145	Psa.0183.K17		766018	28119	Psa.0132.M24		993649	104795	Psa.0437.P11
32115	13001	Psa.0353.C14		215150	37350	Psa.0040.C08		394883	66765	Psa.0158.F11		569295	92577	Psa.0463.G16		766018	69834	Psa.0147.F02		993649	104796	Psa.0198.G02
32115	13002	Psa.0121.J17		215150	37352	Psa.0097.J03		394883	66766	Psa.0247.B02		569295	92579	Psa.0232.N01		766018	69836	Psa.0517.F07		993649	153399	Psa.0376.I01
32115	49228	Psa.0002.A08		215150	37353	Psa.0205.G17		394883	66767	Psa.0240.G18		569295	92581	Psa.0248.B24		766018	152356	Psa.0563.K04		993650	75219	Psa.0460.J03
32116	782	Psa.0060.G23		215150	37355	Psa.0147.D13		394883	66768	Psa.0093.P03		569295	101998	Psa.0700.E23		766019	31806	Psa.0458.H16		993650	75220	Psa.0481.L20
32116	783	Psa.0231.C23		215151	166392	Psa.0548.I15		394883	66769	Psa.0583.E03		569295	101999	Psa.0690.G03		766019	32691	Psa.0659.G20		993651	1654	Psa.0599.H19
32116	784	Psa.0007.P12		215151	166394	Psa.0367.N19		394883	66770	Psa.0595.E13		569295	102000	Psa.0204.E09		766019	52330	Psa.0558.A22		993651	1655	Psa.0198.E11
32116	785	Psa.0342.N23		215151	166396	Psa.0228.E10		394883	100465	Psa.0479.D02		569295	102001	Psa.0090.N20		766019	64934	Psa.0561.B04		993651	1656	Psa.0290.P23
32116	786	Psa.0196.K08		215151	166397	Psa.0041.P08		394883	162031	Psa.0671.L18		569295	102002	Psa.0312.D14		766019	84993	Psa.0199.J02		993651	1660	Psa.0430.G07
32116	787	Psa.0759.J13		215151	198161	Psa.0594.L13		394883	172117	Psa.0406.H03		569295	102003	Psa.0637.A09		766019	101724	Psa.0292.I23		993651	117352	Psa.0506.G19
32116	788	Psa.0265.D20		215151	198162	Psa.0747.G01		394883	172118	Psa.0504.A24		569295	102004	Psa.0290.N05		766019	135490	Psa.0644.E22		993652	62246	Psa.0347.O17
32116	789	Psa.0278.J17		215151	198163	Psa.0092.N18		394883	181959	Psa.0347.N15		569295	102005	Psa.0709.J07		766019	199646	Psa.0606.M06		993652	62247	Psa.0698.C02
32116	790	Psa.0313.E22		215152	204638	Psa.0040.P05		394884	18234	Psa.0106.B10		569295	102007	Psa.0162.I02		766019	216386	Psa.0233.L01		993652	62251	Psa.0622.I01
32116	10944	Psa.0461.O02		215152	204639	Psa.0099.A13		394884	23686	Psa.0394.K16		569295	102008	Psa.0495.E19		766020	36459	Psa.0239.J08		993652	62252	Psa.0202.A07
32117	116446	Psa.0293.F21		215153	14372	Psa.0160.B04		394884	23689	Psa.0236.H10		569295	102009	Psa.0371.A06		766021	84182	Psa.0129.A20		993652	194471	Psa.0473.D03
32117	116447	Psa.0408.G16		215153	14373	Psa.0415.L16		394884	23691	Psa.0655.G12		569295	102010	Psa.0175.D16		766022	85406	Psa.0710.M01		993653	56420	Psa.0630.P04
32117	116448	Psa.0244.A13		215153	14375	Psa.0206.J23		394884	33481	Psa.0315.F12		569295	102011	Psa.0416.M18		766022	85410	Psa.0628.I23		993653	72827	Psa.0202.N19
32117	116449	Psa.0157.B14		215153	14376	Psa.0038.O17		394884	33482	Psa.0264.L14		569296	44459	Psa.0615.H22		766022	85412	Psa.0502.P01		993653	72828	Psa.0449.N16
32117	116450	Psa.0282.C10		215153	14377	Psa.0658.A08		394884	33483	Psa.0439.K08		569296	44462	Psa.0378.A24		766022	85414	Psa.0130.F03		993653	72829	Psa.0506.E09
32117	122008	Psa.0531.A05		215153	14378	Psa.0674.A01		394884	33484	Psa.0452.B04		569296	54035	Psa.0088.M03		766022	98095	Psa.0454.K10		993653	72830	Psa.0572.I09
32117	125428	Psa.0154.G22		215153	14379	Psa.0443.A11		394884	117300	Psa.0148.C11		569296	96537	Psa.0219.J15		766022	98096	Psa.0488.L12		993653	157510	Psa.0665.K04
32117	174590	Psa.0489.O09		215154	138355	Psa.0363.F17		394884	117301	Psa.0062.A08		569296	158252	Psa.0765.C19		766022	98097	Psa.0731.O01		993654	2483	Psa.0479.D14
32120	1428	Psa.0035.G14		215154	138356	Psa.0342.E12		394884	199872	Psa.0385.N07		569296	183058	Psa.0162.D22		766022	98098	Psa.0211.L03		993654	2484	Psa.0688.N21
32120	2044	Psa.0629.E12		215154	138357	Psa.0141.L22		394885	130861	Psa.0060.E04		569296	206112	Psa.0655.I24		766022	98099	Psa.0431.M08		993654	2485	Psa.0475.I08
32120	2046	Psa.0703.B18		215154	138359	Psa.0514.C03		394885	194345	Psa.0364.F17		569297	81423	Psa.0204.F03		766022	98100	Psa.0658.H21		993654	2487	Psa.0507.A12
32120	33642	Psa.0177.M11		215154	138360	Psa.0305.A18		394886	34190	Psa.0170.I12		569297	81424	Psa.0531.I24		766022	127358	Psa.0620.H14		993655	16009	Psa.0200.M12
32120	37731	Psa.0007.F10		215154	138362	Psa.0406.C17		394886	34197	Psa.0118.H14		569297	81425	Psa.0090.K08		766022	127359	Psa.0468.C23		993655	16010	Psa.0620.D01
32120	37732	Psa.0436.K16		215155	37903	Psa.0041.C08		394886	34199	Psa.0201.I13		569297	81427	Psa.0127.G09		766023	66902	Psa.0605.I16		993655	102912	Psa.0288.H05
32120	37733	Psa.0077.B06		215155	37904	Psa.0612.L18		394886	34201	Psa.0061.C10		569297	117641	Psa.0211.J16		766023	66903	Psa.0129.B16		993655	131364	Psa.0426.I24
32120	37734	Psa.0714.B23		215155	65566	Psa.0303.L24		394886	34663	Psa.0502.C18		569297	117642	Psa.0303.G05		766023	66904	Psa.0365.O09		993656	40045	Psa.0248.C12
32120	75219	Psa.0460.J03		215155	143066	Psa.0651.B03		394886	47481	Psa.0206.H06		569297	117644	Psa.0229.L06		766023	66905	Psa.0639.K24		993656	40046	Psa.0290.G06
32120	100105	Psa.0475.G09		215155	191448	Psa.0540.D21		394886	47482	Psa.0131.O18		569298	4106	Psa.0630.E15		766023	145436	Psa.0171.I18		993656	40047	Psa.0313.D19
32120	100107	Psa.0124.J02		215155	196545	Psa.0146.G13		394886	190255	Psa.0482.N20		569298	4107	Psa.0399.F06		766024	124855	Psa.0401.A04		993657	176480	Psa.0273.H22
32120	132224	Psa.0095.M07		215156	89470	Psa.0486.G23		394886	190256	Psa.0341.B17		569298	4109	Psa.0292.O17		766024	124856	Psa.0743.L06		993657	194314	Psa.0202.C16
32120	144463	Psa.0337.A02		215156	89471	Psa.0358.L11		394886	190257	Psa.0186.O03		569298	4114	Psa.0160.E09		766024	124857	Psa.0199.M22		993657	194315	Psa.0328.L18
32120	144469	Psa.0113.P17		215156	89472	Psa.0676.K21		394886	190258	Psa.0531.G12		569298	136275	Psa.0087.C24		766024	144504	Psa.0130.H09		993657	194316	Psa.0636.I17
32121	40428	Psa.0248.I04		215156	90504	Psa.0062.M16		394887	112760	Psa.0083.N08		569298	136277	Psa.0555.P08		766024	144505	Psa.0724.P16		993658	56125	Psa.0572.D20
32121	40429	Psa.0475.E06		215156	115848	Psa.0233.G16		394887	112763	Psa.0449.G06		569298	136278	Psa.0615.K16		766024	144506	Psa.0488.L07		993660	104083	Psa.0667.K24
32121	49246	Psa.0516.K07		215156	129401	Psa.0272.M24		394887	116709	Psa.0395.H01		569299	134224	Psa.0088.H23		766025	24551	Psa.0499.O10		993661	128577	Psa.0200.B24
32121	127289	Psa.0665.C16		215156	129402	Psa.0054.H16		394887	116710	Psa.0058.A16		569299	134225	Psa.0121.K18		766025	24553	Psa.0556.J05		993661	128578	Psa.0639.D08
32121	127290	Psa.0066.P21		215156	129403	Psa.0576.E04		394887	116711	Psa.0120.H09		569299	134226	Psa.0418.I07		766025	124403	Psa.0406.I15		993661	128579	Psa.0688.D14
32122	5810	Psa.0003.D13		215156	129405	Psa.0509.D06		394887	162984	Psa.0678.E19		569299	134227	Psa.0229.I10		766026	39920	Psa.0424.H07		993661	128582	Psa.0423.J24
32122	5811	Psa.0463.E13		215156	129406	Psa.0475.F22		394887	187584	Psa.0408.C15		569299	134228	Psa.0255.N06		766026	39921	Psa.0278.K08		993661	151222	Psa.0438.K02
32122	5814	Psa.0350.J23		215156	160144	Psa.0352.I09		394888	37694	Psa.0700.N03		569300	66890	Psa.0089.A23		766026	65968	Psa.0132.G10		993661	151225	Psa.0412.N08
32122	5815	Psa.0623.N24		215156	160145	Psa.0450.G01		394888	37695	Psa.0291.L10		569300	66893	Psa.0679.O22		766026	96439	Psa.0569.A23		993661	151226	Psa.0341.L14
32122	38616	Psa.0675.A23		215156	160146	Psa.0770.H06		394888	37696	Psa.0058.D13		569300	66894	Psa.0414.A14		766027	54410	Psa.0177.N05		993661	151227	Psa.0724.E12
32122	199367	Psa.0486.C22		215156	160147	Psa.0713.N11		394889	128965	Psa.0574.P10		569301	93050	Psa.0199.M07		766027	54411	Psa.0651.K15		993661	151228	Psa.0709.C19
32122	209573	Psa.0193.B03		215157	5421	Psa.0535.K15		394889	128966	Psa.0061.H08		569301	182271	Psa.0353.M02		766027	79585	Psa.0250.I14		993662	131663	Psa.0339.G07
32123	14496	Psa.0257.M19		215157	5422	Psa.0659.H22		394889	128969	Psa.0624.A23		569301	182272	Psa.0631.F16		766027	79587	Psa.0308.F05		993663	129185	Psa.0200.M05
32123	14497	Psa.0362.J23		215157	5423	Psa.0471.A11		394890	27255	Psa.0070.A02		569301	182273	Psa.0090.H17		766027	79588	Psa.0476.A10		993663	129186	Psa.0626.M13
32123	14498	Psa.0454.J10		215158	146038	Psa.0129.I16		394890	27256	Psa.0137.N15		569301	182274	Psa.0548.D20		766027	155352	Psa.0716.F04		993663	129187	Psa.0612.L14
32123	14499	Psa.0137.K07		215158	146039	Psa.0708.D11		394890	27257	Psa.0243.K22		569301	182275	Psa.0284.M10		766027	195226	Psa.0372.N21		993663	129188	Psa.0409.G21
32123	14500	Psa.0656.A07		215158	146041	Psa.0757.A02		394890	27259	Psa.0058.I01		569301	182276	Psa.0559.H05		766027	196276	Psa.0353.O17		993663	185983	Psa.0347.J14
32123	121881	Psa.0189.F10		215158	168460	Psa.0038.C08		394890	39464	Psa.0491.G12		569301	182277	Psa.0396.C11		766027	209671	Psa.0766.I23		993663	185984	Psa.0466.C19
32123	207766	Psa.0002.F10		215158	168462	Psa.0424.N22		394890	39466	Psa.0455.B11		569301	193017	Psa.0641.C20		766027	209672	Psa.0509.L17		993664	103618	Psa.0756.H23
32123	207767	Psa.0597.N08		215158	168463	Psa.0302.L18		394890	64369	Psa.0217.P05		569303	338	Psa.0198.N10		766028	105999	Psa.0671.K05		993664	103623	Psa.0290.N19
32123	213136	Psa.0522.N14		215158	171150	Psa.0475.F10		394891	106684	Psa.0360.A04		569303	5321	Psa.0087.H16		766028	106000	Psa.0131.K23		993664	152768	Psa.0448.N01
32123	213137	Psa.0375.L13		215158	179017	Psa.0497.J12		394891	106685	Psa.0610.A04		569303	5325	Psa.0556.M09		766029	41264	Psa.0532.B12		993664	152769	Psa.0201.I19
32124	959	Psa.0132.K14		215158	179018	Psa.0186.A02		394891	165740	Psa.0397.J17		569303	201188	Psa.0670.L06		766029	41265	Psa.0535.I20		993664	152771	Psa.0380.M09
32124	8286	Psa.0507.A02		215158	179019	Psa.0249.O06		394891	165742	Psa.0505.L17		569304	157	Psa.0085.F22		766029	41266	Psa.0725.O10		993665	69192	Psa.0376.N19
32124	8293	Psa.0525.I02		215158	206660	Psa.0376.G18		394891	165744	Psa.0060.L06		569304	158	Psa.0489.O16		766029	41267	Psa.0176.N07		993665	69194	Psa.0208.P18
32124	26224	Psa.0123.D17		215159	574	Psa.0146.B23		394891	214935	Psa.0100.C07		569304	162	Psa.0161.L16		766029	41268	Psa.0678.G23		993665	78836	Psa.0533.E02
32124	26225	Psa.0757.I16		215159	52966	Psa.0629.F22		394892	71808	Psa.0275.H05		569304	2733	Psa.0533.I02		766029	41270	Psa.0263.C09		993665	78837	Psa.0359.L07
32124	26227	Psa.0090.J05		215159	52967	Psa.0042.B23		394892	118501	Psa.0098.C13		569305	138922	Psa.0135.F23		766029	41271	Psa.0132.M20		993665	78838	Psa.0613.H18
32124	26228	Psa.0349.I22		215159	52968	Psa.0470.L23		394892	183652	Psa.0108.E17		569305	138923	Psa.0227.P24		766030	39333	Psa.0142.A06		993665	78839	Psa.0503.G15
32124	59556	Psa.0492.C06		215160	20316	Psa.0455.O03		394892	183655	Psa.0613.N02		569305	138924	Psa.0091.J12		766030	82445	Psa.0737.E07		993665	78840	Psa.0684.I20
32124	124044	Psa.0569.L10		215160	20317	Psa.0053.E17		394892	195439	Psa.0060.N09		569305	138925	Psa.0399.D16		766030	82446	Psa.0749.G20		993665	78841	Psa.0448.D04
32124	151173	Psa.0084.C17		215160	23258	Psa.0757.A03		394892	216525	Psa.0270.K03		569306	38996	Psa.0577.N02		766030	82447	Psa.0129.F09		993665	78842	Psa.0469.O02
32125	3967	Psa.0357.F18		215160	23259	Psa.0743.G18		394893	59471	Psa.0491.I06		569306	39000	Psa.0257.N03		766030	82448	Psa.0475.G04		993665	78843	Psa.0200.M11
32125	3968	Psa.0548.C22		215160	23260	Psa.0485.P23		394893	137987	Psa.0061.P05		569306	39001	Psa.0089.B22		766030	82449	Psa.0751.B15		993666	47409	Psa.0314.B08
32125	3969	Psa.0007.O11		215160	23261	Psa.0359.G14		394893	137988	Psa.0353.N18		569306	129042	Psa.0498.I16		766030	82450	Psa.0394.L14		993666	47410	Psa.0279.E17
32126	45038	Psa.0192.B07		215161	82316	Psa.0041.K17		394893	191840	Psa.0116.B14		569306	135128	Psa.0761.D14		766030	188040	Psa.0205.C19		993667	59213	Psa.0198.O12
32126	45039	Psa.0397.K11		215161	82317	Psa.0208.I14		394894	129654	Psa.0407.G10		569308	101720	Psa.0130.A16		766031	36173	Psa.0626.P02		993667	59214	Psa.0608.F10
32126	188305	Psa.0681.J13		215161	167702	Psa.0538.D09		394894	129655	Psa.0172.F05		569308	101721	Psa.0334.L01		766031	36174	Psa.0555.O01		993668	47409	Psa.0314.B08
32127	22270	Psa.0161.K21		215162	127279	Psa.0455.A13		394894	129656	Psa.0440.D03		569308	101722	Psa.0512.O08		766031	36175	Psa.0203.C17		993668	47410	Psa.0279.E17
32127	22273	Psa.0114.P04		215162	127280	Psa.0253.K24		394894	129657	Psa.0345.A09		569308	101723	Psa.0283.M16		766031	36176	Psa.0539.N14		993669	30545	Psa.0198.D05
32127	87453	Psa.0239.I05		215162	127281	Psa.0347.O02		394894	129658	Psa.0327.J23		569308	126138	Psa.0477.L04		766031	36177	Psa.0433.E19		993669	60431	Psa.0669.L18
32127	87454	Psa.0253.D11		215162	127282	Psa.0221.H20		394894	129659	Psa.0060.I03		569308	139325	Psa.0090.K05		766031	36178	Psa.0215.J24		993669	63440	Psa.0415.H22
32127	87455	Psa.0004.C19		215163	23644	Psa.0041.M11		394895	49114	Psa.0307.I10		569308	163111	Psa.0143.B05		766031	82602	Psa.0128.C07		993669	104360	Psa.0247.K13
32127	110163	Psa.0184.A10		215163	23645	Psa.0219.F17		394895	49116	Psa.0057.E21		569308	163112	Psa.0432.B22		766032	100336	Psa.0690.I13		993669	134047	Psa.0625.A04
32127	195595	Psa.0484.A19		215163	23646	Psa.0346.I20		394895	49117	Psa.0718.D11		569309	30044	Psa.0156.J05		766032	117510	Psa.0128.F02		993669	203030	Psa.0582.N04
32127	200724	Psa.0550.K02		215163	63078	Psa.0062.H01		394895	77559	Psa.0546.F12		569309	30045	Psa.0449.D02		766032	117511	Psa.0225.A19		993669	203031	Psa.0719.J14
32127	214758	Psa.0497.O03		215163	63081	Psa.0089.B03		394897	113679	Psa.0747.P02		569309	30047	Psa.0114.J01		766032	117512	Psa.0219.J20		993670	51140	Psa.0450.B20
32129	31575	Psa.0052.C07		215163	63082	Psa.0143.I13		394897	126743	Psa.0239.F01		569309	60396	Psa.0344.K17		766032	117514	Psa.0471.A18		993670	51142	Psa.0306.M08
32129	31576	Psa.0203.B15		215164	79	Psa.0433.L19		394897	126745	Psa.0428.E09		569309	133107	Psa.0534.B08		766032	117516	Psa.0236.E17		993670	57241	Psa.0197.C06
32129	31577	Psa.0147.G04		215164	45711	Psa.0473.D04		394897	131499	Psa.0060.L01		569309	133109	Psa.0085.D13		766032	150685	Psa.0523.K19		993670	57242	Psa.0691.E06
32129	72607	Psa.0373.C17		215164	45713	Psa.0426.F04		394897	131500	Psa.0134.H13		569309	151110	Psa.0205.F10		766032	150687	Psa.0680.J17		993670	57243	Psa.0532.A04
32129	72609	Psa.0229.L11		215164	66448	Psa.0248.L10		394897	145383	Psa.0227.N11		569309	152357	Psa.0657.H11		766032	200991	Psa.0759.F10		993670	57244	Psa.0466.F23
32129	145506	Psa.0004.A10		215164	66450	Psa.0042.J15		394897	145384	Psa.0716.M04		569310	71141	Psa.0569.H11		766033	59943	Psa.0302.E21		993670	117811	Psa.0500.N14
32130	41356	Psa.0503.E17		215164	66452	Psa.0158.L12		394899	19140	Psa.0741.F24		569310	71142	Psa.0086.O12		766033	64281	Psa.0128.L15		993671	65148	Psa.0673.I12
32130	45066	Psa.0002.G02		215164	131703	Psa.0574.H22		394899	19142	Psa.0483.N22		569311	63300	Psa.0734.J01		766033	64282	Psa.0478.H17		993671	65149	Psa.0203.J01
32130	66999	Psa.0718.B22		215164	173515	Psa.0238.E19		394899	19143	Psa.0692.J03		569311	63301	Psa.0688.L22		766033	154943	Psa.0377.L13		993671	65150	Psa.0460.A18
32130	91797	Psa.0313.D14		215164	173516	Psa.0703.C21		394899	19145	Psa.0232.N14		569311	63302	Psa.0636.G10		766034	82916	Psa.0204.O20		993671	205969	Psa.0752.I23
32130	118079	Psa.0448.A19		215164	186198	Psa.0361.P18		394899	19147	Psa.0627.I19		569311	63303	Psa.0175.O19		766034	82917	Psa.0434.M19		993672	173042	Psa.0362.J04
32130	118080	Psa.0670.B14		215165	121701	Psa.0183.O04		394899	73711	Psa.0061.C16		569311	104688	Psa.0089.C18		766034	82918	Psa.0133.P12		993672	173045	Psa.0696.D20
32130	118081	Psa.0380.H13		215165	121702	Psa.0042.B12		394900	115651	Psa.0063.M23		569311	155589	Psa.0749.F06		766034	82920	Psa.0497.J07		993672	173046	Psa.0238.N05
32130	118082	Psa.0594.M12		215165	135541	Psa.0540.N16		394900	115653	Psa.0336.C11		569312	96455	Psa.0367.J16		766034	82922	Psa.0544.K15		993672	173630	Psa.0649.C16
32130	118083	Psa.0768.C02		215166	79361	Psa.0041.O15		394901	35688	Psa.0258.I09		569312	96460	Psa.0581.C09		766034	82923	Psa.0420.J24		993673	599	Psa.0201.P11
32131	127913	Psa.0710.B23		215166	79362	Psa.0378.O07		394901	35689	Psa.0061.K02		569312	96465	Psa.0151.B19		766034	159041	Psa.0680.P20		993673	124366	Psa.0342.A09
32131	127914	Psa.0374.P01		215167	15829	Psa.0504.O12		394901	35690	Psa.0699.I21		569312	96466	Psa.0236.B01		766034	159042	Psa.0457.I04		993673	163044	Psa.0287.H02
32131	171029	Psa.0002.E08		215167	15831	Psa.0484.O01		394902	35379	Psa.0224.M24		569312	96467	Psa.0764.D10		766035	38115	Psa.0382.A19		993673	172843	Psa.0542.P22
32131	171030	Psa.0691.A20		215167	15833	Psa.0082.L21		394902	35380	Psa.0360.P07		569312	96468	Psa.0678.E23		766035	38117	Psa.0133.N16		993673	172844	Psa.0682.N20
32132	17785	Psa.0391.E16		215167	15837	Psa.0658.G05		394902	35381	Psa.0070.N10		569312	146950	Psa.0482.D14		766035	38119	Psa.0441.O03		993673	172845	Psa.0608.D02
32132	55738	Psa.0440.E10		215167	86821	Psa.0276.P06		394902	35382	Psa.0634.O15		569312	146951	Psa.0086.L03		766035	38120	Psa.0422.E11		993673	172847	Psa.0413.P12
32132	119953	Psa.0006.K11		215167	86822	Psa.0041.M15		394902	35385	Psa.0715.K10		569313	9760	Psa.0196.N21		766035	85215	Psa.0138.K19		993673	174797	Psa.0562.B17
32132	119954	Psa.0667.B11		215167	98577	Psa.0412.K20		394902	35386	Psa.0080.N07		569313	9761	Psa.0086.M19		766035	85219	Psa.0202.G10		993673	201286	Psa.0720.J16
32133	49034	Psa.0256.J08		215168	21848	Psa.0289.N05		394902	35387	Psa.0058.B13		569313	9762	Psa.0670.J08		766035	111241	Psa.0711.H21		993673	201287	Psa.0249.B13
32133	49036	Psa.0509.D21		215168	21850	Psa.0427.P06		394903	93238	Psa.0095.P04		569314	2477	Psa.0698.I19		766035	111242	Psa.0589.P16		993674	137260	Psa.0557.A01
32133	49037	Psa.0407.K19		215168	21853	Psa.0038.F14		394903	93241	Psa.0235.P04		569314	2478	Psa.0752.D20		766035	111243	Psa.0754.O24		993674	137261	Psa.0741.F20
32133	49038	Psa.0122.B19		215168	21856	Psa.0146.L02		394903	93245	Psa.0151.L03		569314	42039	Psa.0215.G14		766035	111244	Psa.0297.A03		993674	137262	Psa.0586.L22
32133	49040	Psa.0112.G15		215168	120887	Psa.0671.M17		394903	93246	Psa.0063.F18		569314	70773	Psa.0089.C16		766035	111245	Psa.0235.O14		993674	137263	Psa.0199.O15
32133	49041	Psa.0474.L17		215168	202306	Psa.0658.L01		394903	192485	Psa.0595.A10		569314	88265	Psa.0230.D18		766035	111246	Psa.0387.C11		993674	137264	Psa.0436.H11
32133	49044	Psa.0624.M23		215168	207947	Psa.0449.A13		394903	213282	Psa.0077.G09		569315	38777	Psa.0503.J21		766035	111247	Psa.0415.M17		993674	193766	Psa.0472.L11
32135	39360	Psa.0104.K16		215168	210338	Psa.0109.H07		394903	215739	Psa.0541.I22		569315	38778	Psa.0389.C19		766035	111248	Psa.0358.M15		993675	44606	Psa.0442.B24
32135	46123	Psa.0229.P03		215168	210339	Psa.0125.N12		394904	35320	Psa.0424.J09		569315	38780	Psa.0488.I19		766035	179161	Psa.0354.N07		993675	106650	Psa.0434.P06
32135	47705	Psa.0126.E09		215169	147306	Psa.0504.O16		394904	35321	Psa.0061.A08		569315	38781	Psa.0344.F14		766035	179162	Psa.0551.P13		993675	106652	Psa.0208.I17
32135	68743	Psa.0431.F09		215169	147307	Psa.0430.K07		394904	35322	Psa.0435.A08		569315	204805	Psa.0262.O05		766036	30269	Psa.0495.E20		993676	13383	Psa.0262.D18
32135	68746	Psa.0493.B04		215169	147308	Psa.0506.F21		394904	116153	Psa.0150.L09		569317	6016	Psa.0762.K02		766036	30270	Psa.0303.E22		993676	13384	Psa.0340.E04
32135	86129	Psa.0764.I09		215169	147311	Psa.0543.M03		394905	93762	Psa.0263.C10		569317	6017	Psa.0337.P06		766036	30273	Psa.0130.L08		993676	13385	Psa.0203.E08
32135	86130	Psa.0315.B05		215169	196497	Psa.0491.A16		394905	93763	Psa.0703.P15		569317	6019	Psa.0612.J21		766036	30274	Psa.0169.J18		993676	13386	Psa.0369.H08
32135	95976	Psa.0749.O23		215170	12581	Psa.0375.N12		394905	93764	Psa.0644.F23		569317	143154	Psa.0410.I09		766036	30276	Psa.0597.P11		993677	63665	Psa.0262.O17
32135	162308	Psa.0477.A19		215170	12582	Psa.0056.D05		394906	44679	Psa.0474.E04		569317	170331	Psa.0746.B05		766037	110943	Psa.0328.M23		993677	70200	Psa.0202.A18
32135	162310	Psa.0451.D08		215170	12583	Psa.0036.O11		394906	44680	Psa.0060.A16		569317	170332	Psa.0418.K23		766037	110944	Psa.0684.E04		993677	145268	Psa.0665.E09
32135	162311	Psa.0344.K08		215170	12584	Psa.0327.P02		394906	44681	Psa.0384.J15		569317	214969	Psa.0088.P22		766037	110945	Psa.0621.E24		993678	46139	Psa.0201.N11
32135	168783	Psa.0006.C14		215170	20163	Psa.0702.I20		394906	171224	Psa.0116.I10		569318	10221	Psa.0472.B04		766037	110946	Psa.0131.N22		993678	46146	Psa.0364.F20
32135	168784	Psa.0486.E10		215172	61872	Psa.0451.O07		394906	216178	Psa.0568.P06		569318	10222	Psa.0458.E15		766037	110947	Psa.0545.H20		993678	173591	Psa.0527.N09
32135	168785	Psa.0758.J04		215172	61873	Psa.0059.I13		394907	146881	Psa.0058.O16		569318	10223	Psa.0109.M23		766037	110948	Psa.0219.N23		993679	118875	Psa.0689.O13
32135	173380	Psa.0128.K03		215172	61874	Psa.0448.C16		394907	151344	Psa.0260.I03		569318	10224	Psa.0429.J10		766037	110949	Psa.0692.A01		993679	118876	Psa.0451.E08
32135	185028	Psa.0174.L11		215172	61875	Psa.0099.M23		394908	38376	Psa.0059.A15		569318	10225	Psa.0086.M10		766037	110950	Psa.0661.J22		993679	118877	Psa.0288.O01
32135	214270	Psa.0395.K14		215172	61876	Psa.0561.G09		394908	38379	Psa.0358.J18		569318	10226	Psa.0357.C19		766039	192002	Psa.0602.E03		993679	118878	Psa.0201.O05
32136	24792	Psa.0480.J13		215172	61877	Psa.0039.I19		394908	38380	Psa.0072.H10		569318	10227	Psa.0287.C04		766040	88557	Psa.0631.N03		993679	118879	Psa.0374.I15
32136	24793	Psa.0448.B20		215173	6214	Psa.0089.K22		394908	144554	Psa.0535.C18		569318	10228	Psa.0694.P23		766040	88558	Psa.0130.I10		993679	124227	Psa.0486.F04
32136	80145	Psa.0742.A22		215173	6215	Psa.0563.G18		394908	202527	Psa.0213.F01		569318	10229	Psa.0334.L19		766040	88559	Psa.0736.H01		993679	124228	Psa.0305.A24
32136	80147	Psa.0227.M12		215173	6216	Psa.0492.G10		394909	109970	Psa.0450.G12		569318	10230	Psa.0211.E19		766040	88560	Psa.0611.L12		993680	30532	Psa.0713.G06
32136	109128	Psa.0003.L21		215173	6217	Psa.0039.L12		394909	109971	Psa.0061.P16		569318	10231	Psa.0139.D11		766040	114085	Psa.0763.A11		993680	30534	Psa.0200.N07
32136	109130	Psa.0553.C06		215173	6218	Psa.0684.K02		394909	121212	Psa.0610.C02		569318	10232	Psa.0480.I23		766041	88557	Psa.0631.N03		993680	172277	Psa.0467.H01
32136	134048	Psa.0390.L01		215174	38042	Psa.0036.C10		394909	144249	Psa.0545.L19		569318	10233	Psa.0291.C22		766041	88558	Psa.0130.I10		993681	151695	Psa.0304.B20
32136	134049	Psa.0659.D19		215174	143719	Psa.0146.L03		394909	161956	Psa.0621.F08		569318	10234	Psa.0639.N14		766041	88559	Psa.0736.H01		993681	171413	Psa.0344.J01
32136	201693	Psa.0312.O14		215174	143720	Psa.0509.E19		394909	183116	Psa.0401.N07		569318	10235	Psa.0602.F19		766041	88560	Psa.0611.L12		993681	171415	Psa.0426.B19
32137	154061	Psa.0347.M01		215174	167658	Psa.0499.L23		394909	193670	Psa.0064.D22		569319	12194	Psa.0373.L14		766041	114085	Psa.0763.A11		993681	171416	Psa.0436.C23
32137	155845	Psa.0005.G24		215174	187813	Psa.0598.H08		394909	213773	Psa.0509.A09		569319	12196	Psa.0436.M05		766042	25053	Psa.0428.F22		993681	171417	Psa.0250.E12
32137	168521	Psa.0730.N20		215175	876	Psa.0421.E10		394910	93695	Psa.0219.M22		569319	55831	Psa.0143.B17		766042	25058	Psa.0754.E08		993681	171418	Psa.0275.N12
32137	168522	Psa.0424.L22		215175	877	Psa.0302.H14		394910	93696	Psa.0125.B22		569319	55832	Psa.0741.L19		766042	82477	Psa.0128.B03		993681	203323	Psa.0593.N14
32139	96358	Psa.0659.L03		215175	878	Psa.0296.E08		394910	93697	Psa.0189.E07		569319	198199	Psa.0090.C10		766042	82478	Psa.0420.A13		993681	203324	Psa.0201.I10
32139	96360	Psa.0469.P16		215175	881	Psa.0356.K09		394910	93698	Psa.0657.A24		569320	117003	Psa.0334.F12		766042	99939	Psa.0379.P02		993681	203325	Psa.0419.G05
32139	109576	Psa.0261.A24		215175	882	Psa.0063.K09		394910	93699	Psa.0057.K16		569320	117004	Psa.0091.K24		766042	99944	Psa.0350.C19		993682	40234	Psa.0684.J03
32139	109577	Psa.0084.L17		215175	885	Psa.0718.A08		394910	93700	Psa.0510.G23		569320	117005	Psa.0603.P08		766042	128580	Psa.0699.A09		993682	40236	Psa.0471.D03
32139	109578	Psa.0435.F23		215175	886	Psa.0481.D10		394910	93701	Psa.0746.H01		569321	42708	Psa.0437.P20		766042	128581	Psa.0290.H19		993682	40237	Psa.0369.B09
32139	109580	Psa.0064.E03		215175	887	Psa.0371.D09		394910	93702	Psa.0371.E24		569321	42709	Psa.0627.N17		766042	128583	Psa.0586.L12		993682	40238	Psa.0198.N03
32139	109582	Psa.0414.L18		215175	70035	Psa.0091.G01		394911	95415	Psa.0598.F01		569321	42710	Psa.0754.P02		766042	137476	Psa.0594.M05		993683	52341	Psa.0351.D03
32139	170697	Psa.0297.L03		215175	70036	Psa.0501.L02		394911	95416	Psa.0543.J08		569321	132410	Psa.0471.N11		766043	81536	Psa.0527.F13		993683	52342	Psa.0446.C13
32139	171029	Psa.0002.E08		215176	177581	Psa.0408.E05		394911	95417	Psa.0245.B17		569321	138698	Psa.0098.C11		766043	81539	Psa.0352.O03		993683	153104	Psa.0346.F02
32139	175664	Psa.0141.A20		215176	177582	Psa.0037.F23		394911	95420	Psa.0760.I12		569321	138700	Psa.0433.G18		766043	84474	Psa.0594.J14		993684	330	Psa.0223.O07
32139	175665	Psa.0164.G22		215177	8537	Psa.0309.C21		394911	111175	Psa.0059.F16		569321	138702	Psa.0349.G18		766043	84475	Psa.0133.B10		993684	331	Psa.0642.L12
32139	198098	Psa.0568.P04		215177	159094	Psa.0038.A06		394913	208291	Psa.0060.M20		569321	148060	Psa.0699.E17		766043	84476	Psa.0177.J08		993684	333	Psa.0321.J07
32140	87453	Psa.0239.I05		215178	8533	Psa.0102.F09		394915	16797	Psa.0200.F01		569321	148061	Psa.0085.K23		766043	115357	Psa.0231.I24		993685	67040	Psa.0447.M19
32140	87454	Psa.0253.D11		215178	8534	Psa.0255.M20		394915	16798	Psa.0057.I23		569322	27396	Psa.0461.P09		766043	211170	Psa.0396.D20		993685	67041	Psa.0357.D19
32140	87455	Psa.0004.C19		215178	8535	Psa.0733.M03		394915	101297	Psa.0570.J07		569322	65682	Psa.0765.N03		766044	52246	Psa.0759.E22		993685	67043	Psa.0202.J13
32140	113532	Psa.0476.C14		215178	8536	Psa.0187.L13		394916	79799	Psa.0546.O05		569322	65683	Psa.0087.I23		766044	52247	Psa.0129.L04		993685	88510	Psa.0256.O02
32140	113533	Psa.0681.G22		215178	8537	Psa.0309.C21		394916	155807	Psa.0430.O14		569322	65685	Psa.0318.A09		766044	52248	Psa.0509.B12		993685	88514	Psa.0501.A21
32140	113534	Psa.0708.I22		215178	159094	Psa.0038.A06		394916	160886	Psa.0057.K17		569322	65686	Psa.0633.I05		766044	52249	Psa.0632.F10		993685	88517	Psa.0536.M06
32140	195595	Psa.0484.A19		215178	159096	Psa.0173.B09		394916	160888	Psa.0676.O12		569322	137716	Psa.0575.H14		766044	52251	Psa.0163.N18		993685	97254	Psa.0314.K23
32140	200724	Psa.0550.K02		215180	83277	Psa.0486.K08		394916	160889	Psa.0730.G13		569323	173675	Psa.0751.C22		766044	52252	Psa.0305.O08		993685	97255	Psa.0413.L16
32140	214758	Psa.0497.O03		215180	129995	Psa.0386.C08		394916	160890	Psa.0301.G20		569323	213174	Psa.0088.O20		766044	55980	Psa.0400.H01		993686	116889	Psa.0479.G24
32141	11341	Psa.0224.C21		215180	183485	Psa.0200.O08		394916	160891	Psa.0391.H14		569324	68778	Psa.0727.L02		766044	55981	Psa.0451.B07		993686	116890	Psa.0363.N24
32141	11345	Psa.0590.A19		215180	183487	Psa.0094.K16		394916	160892	Psa.0486.D24		569324	68779	Psa.0111.N24		766045	65647	Psa.0129.I17		993686	116892	Psa.0201.C04
32141	15115	Psa.0702.I21		215180	183488	Psa.0039.I20		394916	160893	Psa.0195.E16		569324	68782	Psa.0662.O02		766045	86324	Psa.0399.B14		993686	116894	Psa.0563.K20
32141	15116	Psa.0346.E21		215180	183489	Psa.0245.M21		394916	160894	Psa.0409.H17		569324	68783	Psa.0118.H16		766045	154799	Psa.0518.D17		993686	116895	Psa.0438.G20
32141	15119	Psa.0372.J14		215181	55754	Psa.0038.D04		394916	160895	Psa.0636.D08		569324	101369	Psa.0371.H20		766046	28911	Psa.0175.M09		993687	77925	Psa.0291.B15
32141	15120	Psa.0363.C23		215181	105731	Psa.0478.P02		394916	168553	Psa.0222.B03		569324	101370	Psa.0501.K04		766046	28912	Psa.0130.I12		993687	77926	Psa.0696.H15
32141	49514	Psa.0005.O13		215181	105732	Psa.0746.K05		394916	168554	Psa.0116.N01		569324	212385	Psa.0729.B03		766046	28913	Psa.0446.D22		993687	130158	Psa.0751.I16
32141	49515	Psa.0040.O14		215181	148821	Psa.0356.E05		394916	201221	Psa.0694.O17		569324	212386	Psa.0706.D06		766046	28914	Psa.0517.K07		993687	130159	Psa.0494.P22
32141	50056	Psa.0201.N19		215181	148824	Psa.0701.D04		394917	13504	Psa.0331.L23		569324	218310	Psa.0717.D01		766046	51083	Psa.0527.C11		993687	130160	Psa.0409.J16
32141	53605	Psa.0406.E08		215182	58200	Psa.0436.N05		394917	116172	Psa.0389.M12		569324	219462	Psa.0303.A09		766047	143265	Psa.0133.M18		993687	214572	Psa.0679.E04
32141	53607	Psa.0248.A17		215182	58201	Psa.0085.J20		394917	116173	Psa.0476.K18		569324	219463	Psa.0634.P15		766047	143266	Psa.0695.C02		993687	214574	Psa.0414.B13
32141	53609	Psa.0178.E12		215182	58202	Psa.0621.B12		394917	116174	Psa.0479.N06		569325	103580	Psa.0088.F20		766047	156662	Psa.0536.H03		993687	214575	Psa.0200.I11
32141	68776	Psa.0727.M04		215182	58203	Psa.0652.J10		394917	139913	Psa.0282.L17		569325	103581	Psa.0238.P20		766048	145785	Psa.0144.O17		993688	1760	Psa.0389.E18
32141	109661	Psa.0299.F15		215183	55754	Psa.0038.D04		394918	30982	Psa.0703.F16		569325	103582	Psa.0630.H03		766048	145787	Psa.0132.K04		993688	1764	Psa.0439.G06
32142	79293	Psa.0576.K14		215183	55755	Psa.0588.N21		394918	30983	Psa.0270.E19		569325	103583	Psa.0384.P13		766048	156934	Psa.0581.A03		993688	1765	Psa.0447.I19
32142	79294	Psa.0179.N07		215183	105730	Psa.0388.M10		394918	30985	Psa.0106.B08		569325	103584	Psa.0759.L15		766049	23086	Psa.0512.B10		993688	1766	Psa.0259.P05
32142	79295	Psa.0667.I18		215183	105731	Psa.0478.P02		394918	30987	Psa.0682.C18		569325	133580	Psa.0474.K14		766049	23087	Psa.0131.C05		993688	216297	Psa.0625.L14
32142	79296	Psa.0237.A10		215183	105732	Psa.0746.K05		394918	99631	Psa.0059.M08		569326	22577	Psa.0271.M06		766049	23088	Psa.0540.E22		993689	81705	Psa.0198.L09
32142	79297	Psa.0147.N19		215183	148821	Psa.0356.E05		394918	99636	Psa.0737.D17		569326	40670	Psa.0089.G03		766050	1607	Psa.0129.K07		993689	174399	Psa.0386.E13
32144	130506	Psa.0652.B02		215183	148824	Psa.0701.D04		394918	142723	Psa.0225.I23		569326	40672	Psa.0523.C03		766050	1608	Psa.0296.P24		993689	174403	Psa.0417.G04
32144	130507	Psa.0003.N08		215184	177632	Psa.0601.O07		394918	142724	Psa.0675.K11		569327	128971	Psa.0088.L07		766050	1610	Psa.0770.D04		993689	176624	Psa.0205.C02
32145	55886	Psa.0746.G04		215184	177634	Psa.0037.M21		394918	142725	Psa.0274.B11		569327	128972	Psa.0593.N17		766051	44503	Psa.0280.B10		993689	203764	Psa.0357.P15
32146	23093	Psa.0368.C07		215185	11548	Psa.0293.A04		394918	216716	Psa.0187.I24		569327	137405	Psa.0150.E02		766051	44716	Psa.0299.J06		993690	169286	Psa.0197.F21
32146	23094	Psa.0256.D06		215185	11549	Psa.0037.D02		394919	5209	Psa.0333.N19		569327	137408	Psa.0702.J07		766051	44717	Psa.0691.I12		993690	188327	Psa.0715.O23
32146	30800	Psa.0002.D07		215185	98587	Psa.0133.P09		394919	5211	Psa.0731.A16		569327	137409	Psa.0196.C10		766051	44718	Psa.0324.L15		993690	188328	Psa.0477.J08
32146	92984	Psa.0137.J06		215186	6472	Psa.0393.B12		394919	50729	Psa.0239.E18		569327	186046	Psa.0565.N11		766051	69358	Psa.0709.P22		993690	188329	Psa.0224.F13
32146	92985	Psa.0606.C22		215186	6473	Psa.0041.O21		394919	75441	Psa.0551.M13		569328	54250	Psa.0091.B21		766051	69359	Psa.0157.A11		993691	30530	Psa.0431.P23
32146	92988	Psa.0060.D18		215186	82134	Psa.0071.M16		394919	75442	Psa.0326.K05		569329	74123	Psa.0161.N21		766051	69360	Psa.0606.O24		993691	30532	Psa.0713.G06
32146	133962	Psa.0114.J11		215186	109514	Psa.0307.O13		394919	154140	Psa.0682.N04		569329	74126	Psa.0310.K11		766051	150724	Psa.0129.B20		993691	30533	Psa.0675.E08
32146	162333	Psa.0275.P06		215187	26169	Psa.0634.M18		394919	154141	Psa.0057.J14		569329	184166	Psa.0085.I04		766052	52498	Psa.0382.O23		993691	30534	Psa.0200.N07
32146	187376	Psa.0715.A03		215187	36841	Psa.0284.E13		394919	183559	Psa.0435.N24		569329	202278	Psa.0403.A01		766053	81586	Psa.0731.E15		993691	172277	Psa.0467.H01
32146	187377	Psa.0216.M11		215187	36853	Psa.0457.D08		394919	205017	Psa.0339.F11		569329	218905	Psa.0448.D18		766053	81587	Psa.0129.M22		993691	198310	Psa.0376.A21
32146	187378	Psa.0655.M22		215187	76707	Psa.0437.N15		394921	95146	Psa.0383.P04		569330	77459	Psa.0642.J06		766053	81589	Psa.0506.I09		993692	23255	Psa.0282.O21
32146	187379	Psa.0097.A13		215187	76708	Psa.0039.M21		394921	108342	Psa.0401.G07		569330	77466	Psa.0363.F20		766054	763	Psa.0396.P14		993692	23257	Psa.0319.N12
32147	76821	Psa.0070.C21		215187	79499	Psa.0341.G18		394921	157478	Psa.0371.P23		569330	82293	Psa.0302.F24		766054	764	Psa.0306.K10		993692	95277	Psa.0201.F06
32148	120452	Psa.0003.C13		215187	125131	Psa.0722.A17		394921	157479	Psa.0250.D10		569330	168213	Psa.0479.D16		766054	765	Psa.0246.H16		993692	95278	Psa.0362.C19
32148	193183	Psa.0705.G04		215188	2128	Psa.0040.N20		394921	157480	Psa.0341.D02		569330	168214	Psa.0089.L07		766054	766	Psa.0129.A17		993692	95279	Psa.0238.C23
32149	5069	Psa.0284.N22		215188	59021	Psa.0323.M20		394921	157481	Psa.0424.L18		569331	97288	Psa.0656.N02		766054	767	Psa.0367.B20		993692	95280	Psa.0713.N08
32149	15379	Psa.0531.B06		215188	59022	Psa.0764.P09		394921	157482	Psa.0680.I02		569331	97289	Psa.0085.B18		766054	768	Psa.0193.P21		993692	100671	Psa.0716.L02
32149	45638	Psa.0208.F19		215188	144544	Psa.0221.L20		394921	157483	Psa.0467.I14		569331	97290	Psa.0346.N02		766054	769	Psa.0212.G09		993693	103000	Psa.0228.J12
32149	45639	Psa.0715.B03		215188	144545	Psa.0199.D04		394921	157484	Psa.0376.H19		569331	97291	Psa.0210.H07		766054	71790	Psa.0721.G22		993694	3329	Psa.0685.M16
32149	45640	Psa.0122.A04		215188	144546	Psa.0288.O10		394921	157485	Psa.0495.C17		569331	97292	Psa.0197.C05		766054	180219	Psa.0749.C20		993694	3331	Psa.0201.D12
32149	45642	Psa.0180.A06		215188	152408	Psa.0056.I06		394921	157486	Psa.0534.I19		569332	161932	Psa.0089.N08		766055	33012	Psa.0429.F22		993695	130845	Psa.0337.B02
32149	45643	Psa.0480.L14		215188	193201	Psa.0076.M17		394921	157487	Psa.0643.A05		569333	67816	Psa.0091.D12		766055	33014	Psa.0730.N16		993695	130846	Psa.0398.F12
32149	45644	Psa.0554.F01		215189	80454	Psa.0482.J11		394921	157488	Psa.0700.I17		569333	67817	Psa.0261.E23		766055	125940	Psa.0129.M12		993695	130847	Psa.0696.G18
32149	48290	Psa.0366.J15		215189	80460	Psa.0042.M15		394921	157489	Psa.0723.C21		569333	67818	Psa.0457.C09		766055	126260	Psa.0616.I14		993695	130848	Psa.0198.A11
32149	70637	Psa.0580.K01		215189	129523	Psa.0110.B01		394921	157490	Psa.0572.N21		569333	131391	Psa.0477.J07		766055	151016	Psa.0606.N02		993695	130849	Psa.0408.I06
32149	70638	Psa.0035.G24		215190	150984	Psa.0037.A02		394921	157491	Psa.0061.G06		569334	15355	Psa.0417.C23		766056	7687	Psa.0317.M08		993695	130850	Psa.0452.E15
32149	70639	Psa.0073.K18		215190	150985	Psa.0226.I12		394922	8433	Psa.0556.M10		569334	15356	Psa.0242.D01		766056	74954	Psa.0408.N07		993695	130851	Psa.0351.C20
32149	83155	Psa.0664.E02		215190	150986	Psa.0765.F20		394922	56176	Psa.0408.D12		569334	15357	Psa.0224.B07		766056	74955	Psa.0683.B05		993695	155734	Psa.0737.P15
32149	118489	Psa.0441.E23		215190	150987	Psa.0249.F24		394922	56177	Psa.0235.D17		569334	15358	Psa.0141.E11		766056	74956	Psa.0129.H16		993696	102620	Psa.0736.P05
32149	120068	Psa.0335.K07		215190	150988	Psa.0377.B09		394922	56178	Psa.0190.N24		569334	15359	Psa.0496.D22		766056	74957	Psa.0601.L13		993697	169857	Psa.0317.D04
32149	120070	Psa.0727.I10		215191	17415	Psa.0185.E17		394922	56180	Psa.0063.A13		569334	15360	Psa.0238.P21		766056	74958	Psa.0460.H15		993697	169858	Psa.0668.K23
32149	120071	Psa.0001.D11		215191	17418	Psa.0444.J06		394922	129573	Psa.0684.C12		569334	15361	Psa.0699.P20		766056	74959	Psa.0138.N14		993697	169859	Psa.0703.C02
32150	2334	Psa.0623.N08		215191	17419	Psa.0038.H09		394922	129574	Psa.0319.I14		569334	15362	Psa.0658.B11		766056	74960	Psa.0143.L06		993698	91933	Psa.0589.C19
32150	2335	Psa.0279.I10		215191	31906	Psa.0087.E15		394922	135881	Psa.0187.C17		569334	78891	Psa.0153.C17		766057	763	Psa.0396.P14		993698	123440	Psa.0475.H08
32151	89101	Psa.0055.E16		215191	31907	Psa.0601.N14		394922	172514	Psa.0609.E15		569334	78895	Psa.0481.C17		766057	765	Psa.0246.H16		993698	123443	Psa.0202.F23
32151	89102	Psa.0002.D13		215192	9274	Psa.0654.J21		394924	24691	Psa.0251.J01		569334	98071	Psa.0531.G03		766057	766	Psa.0129.A17		993699	210731	Psa.0200.A05
32151	89103	Psa.0369.D03		215192	31245	Psa.0547.K15		394924	24695	Psa.0331.O10		569334	98072	Psa.0597.P08		766057	767	Psa.0367.B20		993699	217066	Psa.0369.M21
32151	175438	Psa.0300.F19		215192	31253	Psa.0069.A01		394924	73999	Psa.0195.A18		569334	194320	Psa.0730.G16		766057	768	Psa.0193.P21		993699	217067	Psa.0438.K19
32151	193936	Psa.0060.K15		215193	32146	Psa.0394.H02		394924	74000	Psa.0062.O12		569335	77590	Psa.0428.I05		766057	71787	Psa.0540.L17		993700	47439	Psa.0460.N06
32152	64134	Psa.0058.P03		215193	131349	Psa.0542.I11		394924	74002	Psa.0189.G02		569335	77596	Psa.0477.F18		766057	71790	Psa.0721.G22		993700	47442	Psa.0546.N24
32152	64135	Psa.0237.B06		215193	131350	Psa.0129.N16		394924	74003	Psa.0173.C22		569335	105657	Psa.0238.B20		766057	180219	Psa.0749.C20		993700	68925	Psa.0486.E08
32152	64136	Psa.0100.C17		215193	131351	Psa.0385.P11		394924	105426	Psa.0067.J11		569335	105658	Psa.0192.B09		766058	42180	Psa.0128.J23		993700	68926	Psa.0199.O20
32152	64138	Psa.0523.I21		215193	131352	Psa.0655.E04		394924	105427	Psa.0210.L01		569335	105659	Psa.0754.L04		766059	89300	Psa.0133.E02		993700	68927	Psa.0652.G08
32152	139407	Psa.0383.I21		215193	131353	Psa.0348.F12		394924	105429	Psa.0514.A16		569335	127952	Psa.0087.E11		766059	89301	Psa.0734.P06		993701	16571	Psa.0199.G09
32153	4091	Psa.0567.N20		215193	131355	Psa.0064.B22		394925	60150	Psa.0210.J02		569336	41852	Psa.0242.F06		766059	89302	Psa.0574.A22		993701	16578	Psa.0498.L20
32153	72149	Psa.0208.A16		215193	131356	Psa.0419.M12		394925	75931	Psa.0303.M22		569336	41855	Psa.0655.C13		766060	47580	Psa.0149.J11		993701	17842	Psa.0674.C10
32153	72150	Psa.0592.J07		215193	131357	Psa.0626.N22		394925	93762	Psa.0263.C10		569336	76445	Psa.0195.L17		766060	47582	Psa.0290.C13		993701	17844	Psa.0487.B19
32153	72151	Psa.0542.O10		215193	131358	Psa.0609.H22		394925	134985	Psa.0519.K21		569336	76447	Psa.0332.H18		766060	108566	Psa.0190.F11		993701	17845	Psa.0655.C11
32153	141172	Psa.0586.F11		215193	174589	Psa.0038.F08		394925	208649	Psa.0515.P02		569336	76449	Psa.0276.A16		766061	188642	Psa.0243.M02		993701	17846	Psa.0410.K13
32153	141173	Psa.0268.A20		215194	51129	Psa.0482.D15		394926	45993	Psa.0223.N22		569336	76450	Psa.0503.F01		766061	188643	Psa.0353.O13		993701	17847	Psa.0437.F04
32153	155907	Psa.0422.I15		215194	51131	Psa.0611.D01		394926	45994	Psa.0552.G24		569336	76452	Psa.0087.O02		766061	188644	Psa.0207.J21		993702	2762	Psa.0737.K23
32153	155909	Psa.0006.C13		215194	51132	Psa.0124.J24		394926	114151	Psa.0373.N13		569336	76453	Psa.0447.M16		766061	188645	Psa.0536.F11		993702	2764	Psa.0200.D09
32153	174192	Psa.0755.A05		215194	51133	Psa.0323.I22		394926	114152	Psa.0057.L14		569336	76454	Psa.0706.C09		766061	188646	Psa.0644.B06		993702	89771	Psa.0514.D19
32154	35078	Psa.0033.C23		215194	51134	Psa.0290.A17		394926	166329	Psa.0744.K18		569336	76455	Psa.0637.G11		766061	204784	Psa.0132.F16		993702	150782	Psa.0594.L03
32154	35079	Psa.0109.C05		215195	132959	Psa.0039.D02		394926	166331	Psa.0116.A18		569336	151641	Psa.0639.M22		766061	204788	Psa.0512.A07		993702	150784	Psa.0344.L23
32154	35080	Psa.0281.J24		215195	139718	Psa.0246.H17		394926	177968	Psa.0599.F09		569337	37667	Psa.0519.F14		766061	207629	Psa.0468.A01		993703	95624	Psa.0201.K17
32154	35081	Psa.0182.A13		215195	164197	Psa.0520.F17		394927	67512	Psa.0731.N18		569337	68268	Psa.0087.P09		766061	214614	Psa.0602.E21		993703	95625	Psa.0533.I19
32154	35082	Psa.0006.N03		215195	164198	Psa.0326.C19		394927	67513	Psa.0267.O23		569337	68269	Psa.0560.F13		766062	18522	Psa.0477.P15		993703	95626	Psa.0442.E13
32154	35083	Psa.0170.A22		215195	164199	Psa.0365.H02		394927	74549	Psa.0057.J02		569337	68270	Psa.0586.I13		766062	79205	Psa.0414.G13		993703	149694	Psa.0718.G02
32154	35084	Psa.0114.M06		215195	177730	Psa.0690.D14		394927	100628	Psa.0415.G05		569337	68271	Psa.0237.G05		766062	159425	Psa.0691.C17		993703	205186	Psa.0589.P22
32155	12522	Psa.0439.E10		215195	177731	Psa.0394.E12		394927	100633	Psa.0084.H07		569337	68272	Psa.0095.F07		766063	31980	Psa.0375.N07		993704	73957	Psa.0243.H02
32155	12523	Psa.0501.L15		215196	86151	Psa.0257.D13		394927	140531	Psa.0102.C07		569337	68273	Psa.0244.G10		766063	31982	Psa.0275.F11		993704	73958	Psa.0246.B20
32155	132256	Psa.0003.P01		215196	86152	Psa.0143.H12		394927	140532	Psa.0555.L06		569337	68274	Psa.0265.L16		766063	31983	Psa.0249.E19		993704	73962	Psa.0202.H10
32155	194033	Psa.0507.B06		215197	157972	Psa.0053.B22		394928	51398	Psa.0741.A01		569337	68275	Psa.0338.K07		766063	31984	Psa.0202.L24		993704	138277	Psa.0376.H10
32156	179839	Psa.0122.C18		215197	157974	Psa.0634.A06		394928	51399	Psa.0376.L10		569337	68276	Psa.0604.J22		766063	31986	Psa.0502.P11		993705	153104	Psa.0346.F02
32156	179840	Psa.0002.B03		215197	157975	Psa.0037.L06		394928	51403	Psa.0237.F14		569338	6890	Psa.0239.D11		766063	111915	Psa.0370.I15		993706	39759	Psa.0676.F14
32156	179841	Psa.0062.I17		215197	157976	Psa.0396.M19		394928	51406	Psa.0063.M10		569338	6892	Psa.0510.D19		766063	111916	Psa.0735.H17		993706	39762	Psa.0223.E15
32156	179843	Psa.0500.E02		215197	157977	Psa.0245.A05		394928	51408	Psa.0336.N05		569338	161942	Psa.0087.L16		766064	60483	Psa.0290.F21		993706	39765	Psa.0202.L19
32156	179844	Psa.0414.O01		215197	174840	Psa.0069.H03		394928	51409	Psa.0441.F07		569338	175850	Psa.0547.O06		766064	121256	Psa.0132.B12		993706	154239	Psa.0404.A13
32156	181718	Psa.0107.O21		215197	174841	Psa.0434.O17		394928	51410	Psa.0096.L21		569339	59324	Psa.0372.L05		766064	121257	Psa.0230.H08		993706	165624	Psa.0635.O20
32157	77851	Psa.0478.G04		215197	189498	Psa.0343.D08		394929	106411	Psa.0401.H13		569339	59326	Psa.0462.P02		766064	130915	Psa.0594.B05		993706	165625	Psa.0331.A17
32157	77852	Psa.0004.M03		215197	196635	Psa.0647.J11		394929	110456	Psa.0722.N08		569339	59331	Psa.0463.A06		766064	130916	Psa.0370.I10		993706	165626	Psa.0592.I11
32157	77853	Psa.0610.G21		215198	72075	Psa.0752.D09		394929	110457	Psa.0519.P16		569339	59332	Psa.0164.E03		766064	130917	Psa.0637.L22		993708	1191	Psa.0204.F20
32157	77856	Psa.0539.J23		215198	72078	Psa.0142.I04		394929	110458	Psa.0179.P22		569339	197352	Psa.0085.D01		766065	27059	Psa.0478.D02		993708	1197	Psa.0679.O06
32157	118667	Psa.0368.E10		215198	82657	Psa.0151.P04		394929	110459	Psa.0397.P12		569340	2353	Psa.0648.D09		766065	27061	Psa.0642.P06		993709	94409	Psa.0505.K06
32157	118668	Psa.0424.K17		215198	185534	Psa.0107.M24		394929	110460	Psa.0061.L04		569340	2355	Psa.0508.I17		766065	27062	Psa.0306.A04		993709	94410	Psa.0200.J15
32159	147437	Psa.0341.O08		215199	59491	Psa.0360.O04		394930	17746	Psa.0649.K01		569340	59290	Psa.0088.C14		766065	27063	Psa.0401.O02		993709	94411	Psa.0666.I21
32159	147438	Psa.0288.N03		215199	146939	Psa.0274.I23		394930	17749	Psa.0600.H01		569341	110695	Psa.0244.K19		766065	27064	Psa.0686.O09		993709	138687	Psa.0368.P12
32159	147439	Psa.0626.C08		215199	165185	Psa.0687.J16		394930	17750	Psa.0191.J12		569341	110696	Psa.0189.A20		766065	27065	Psa.0254.B11		993709	138688	Psa.0409.O21
32160	4262	Psa.0634.C22		215200	44411	Psa.0233.K11		394930	80088	Psa.0753.I03		569341	118822	Psa.0672.M17		766065	27067	Psa.0664.A08		993712	8077	Psa.0243.G24
32160	4263	Psa.0541.A04		215200	44412	Psa.0107.P12		394930	80089	Psa.0063.D17		569341	118823	Psa.0642.D01		766065	27068	Psa.0414.M11		993712	119614	Psa.0657.E24
32160	4264	Psa.0665.M23		215200	44414	Psa.0686.J12		394930	80090	Psa.0631.L24		569341	118824	Psa.0178.F08		766065	102523	Psa.0129.N05		993712	119615	Psa.0592.K20
32160	4265	Psa.0169.F04		215200	44415	Psa.0287.O18		394930	80091	Psa.0112.O03		569341	118825	Psa.0307.M18		766066	2225	Psa.0131.P17		993712	119616	Psa.0202.I19
32160	4266	Psa.0536.C06		215200	165882	Psa.0246.E18		394931	23372	Psa.0257.B11		569341	118827	Psa.0633.A24		766066	2226	Psa.0248.N22		993712	119617	Psa.0660.H06
32160	4267	Psa.0308.N10		215200	165883	Psa.0037.H15		394931	23376	Psa.0131.D15		569341	119399	Psa.0405.G08		766067	33439	Psa.0507.D04		993712	208710	Psa.0572.C01
32160	4268	Psa.0471.I20		215200	165884	Psa.0410.A06		394931	23380	Psa.0551.L19		569341	119400	Psa.0090.O22		766067	33443	Psa.0500.L04		993713	18267	Psa.0439.I14
32160	75006	Psa.0443.D08		215200	165885	Psa.0732.E01		394931	23381	Psa.0138.B04		569342	119626	Psa.0522.D07		766067	83580	Psa.0519.K11		993713	18268	Psa.0237.O01
32160	75007	Psa.0239.G18		215200	165886	Psa.0543.K20		394931	109802	Psa.0443.E03		569342	119627	Psa.0203.K15		766068	142910	Psa.0132.O15		993713	18269	Psa.0507.L23
32160	182836	Psa.0004.K13		215201	138711	Psa.0730.B08		394931	109803	Psa.0226.C21		569342	149258	Psa.0196.A01		766068	142911	Psa.0629.I03		993713	18270	Psa.0515.P03
32161	13478	Psa.0325.M17		215201	190884	Psa.0717.H10		394932	9903	Psa.0458.I23		569342	149259	Psa.0749.H08		766068	142913	Psa.0497.E17		993713	18271	Psa.0429.N05
32161	13480	Psa.0007.C12		215201	190885	Psa.0389.C02		394932	50715	Psa.0657.O11		569342	149260	Psa.0442.B18		766068	142914	Psa.0236.H24		993713	18272	Psa.0198.K10
32161	13481	Psa.0671.P11		215201	190886	Psa.0509.L08		394932	109970	Psa.0450.G12		569342	149261	Psa.0255.P20		766068	142915	Psa.0270.G24		993713	95627	Psa.0671.F02
32161	13482	Psa.0253.D21		215201	190888	Psa.0036.B13		394932	109971	Psa.0061.P16		569342	149262	Psa.0673.M14		766068	142916	Psa.0308.F04		993713	95628	Psa.0735.O01
32161	13484	Psa.0304.I18		215201	190889	Psa.0490.G22		394932	109972	Psa.0555.I17		569342	149263	Psa.0317.E15		766068	142917	Psa.0177.A09		993713	159907	Psa.0640.I18
32161	13486	Psa.0475.I04		215201	209698	Psa.0584.N08		394933	3954	Psa.0744.M18		569342	158234	Psa.0339.J04		766068	142918	Psa.0409.O06		993713	159908	Psa.0332.M08
32161	13488	Psa.0458.K18		215201	209699	Psa.0224.E12		394933	3959	Psa.0405.I13		569342	215425	Psa.0090.L23		766069	64449	Psa.0229.P05		993713	159909	Psa.0318.B01
32161	122449	Psa.0766.A05		215202	37805	Psa.0611.F01		394933	25234	Psa.0562.H09		569343	122947	Psa.0636.G06		766069	64450	Psa.0593.J20		993714	145077	Psa.0624.A15
32161	122450	Psa.0297.D15		215202	122783	Psa.0541.I12		394933	25235	Psa.0058.L03		569343	122948	Psa.0486.H23		766069	64451	Psa.0131.L04		993715	20162	Psa.0202.L22
32161	122452	Psa.0275.K05		215202	122784	Psa.0039.H20		394933	45817	Psa.0224.G17		569343	122949	Psa.0675.H11		766069	108880	Psa.0489.L03		993715	34411	Psa.0263.O07
32162	18186	Psa.0005.E01		215203	13350	Psa.0550.B05		394933	45821	Psa.0385.H07		569343	122950	Psa.0190.C05		766069	108881	Psa.0587.P23		993715	34415	Psa.0565.E16
32162	18187	Psa.0051.M03		215203	13351	Psa.0542.K22		394933	45825	Psa.0689.A17		569343	122951	Psa.0087.D13		766070	19157	Psa.0506.L13		993715	34416	Psa.0514.G13
32162	18188	Psa.0478.N17		215203	13353	Psa.0654.A02		394933	45826	Psa.0305.A17		569343	122952	Psa.0287.D05		766070	19159	Psa.0138.P03		993715	87294	Psa.0388.B02
32163	70901	Psa.0005.G02		215203	13355	Psa.0617.C16		394933	128485	Psa.0192.F15		569343	122953	Psa.0528.D19		766070	19161	Psa.0205.P17		993715	87295	Psa.0769.J07
32163	70902	Psa.0235.G06		215203	89474	Psa.0377.G08		394933	180343	Psa.0262.E13		569344	87938	Psa.0752.B21		766070	19163	Psa.0433.K18		993715	87296	Psa.0385.L07
32163	75418	Psa.0431.A09		215203	89477	Psa.0537.M01		394934	18249	Psa.0752.I09		569344	102613	Psa.0327.L22		766070	19165	Psa.0361.L14		993716	65148	Psa.0673.I12
32163	75419	Psa.0763.A15		215203	188366	Psa.0161.G06		394934	24724	Psa.0220.A11		569344	111617	Psa.0251.J08		766070	147677	Psa.0317.H12		993716	65149	Psa.0203.J01
32163	75420	Psa.0741.M09		215204	56694	Psa.0037.E23		394934	24726	Psa.0057.O09		569344	111618	Psa.0091.C20		766070	175409	Psa.0441.I23		993716	65150	Psa.0460.A18
32163	75422	Psa.0338.K11		215204	56697	Psa.0551.H05		394934	24727	Psa.0488.C19		569344	111620	Psa.0343.B11		766070	175410	Psa.0735.H14		993716	155344	Psa.0426.E16
32163	75423	Psa.0304.P20		215204	61356	Psa.0393.K23		394934	24729	Psa.0400.I15		569345	24628	Psa.0478.G21		766070	175411	Psa.0324.L08		993716	155345	Psa.0603.I06
32163	195304	Psa.0392.K24		215204	87883	Psa.0496.G04		394934	72482	Psa.0661.F13		569345	24629	Psa.0268.H04		766070	175412	Psa.0132.F04		993716	155346	Psa.0724.P23
32163	195305	Psa.0278.N12		215204	157299	Psa.0223.O17		394934	113518	Psa.0719.P05		569345	24630	Psa.0086.J11		766070	183955	Psa.0550.I22		993716	155347	Psa.0405.C20
32165	30821	Psa.0215.O20		215204	157301	Psa.0378.I05		394935	32631	Psa.0302.P05		569345	24631	Psa.0749.D18		766071	96945	Psa.0133.O18		993716	155348	Psa.0743.H19
32165	30822	Psa.0371.P01		215204	184711	Psa.0347.E03		394935	32632	Psa.0253.B18		569345	24632	Psa.0101.N08		766071	96950	Psa.0437.J07		993717	88997	Psa.0252.K23
32165	30823	Psa.0004.A15		215204	184712	Psa.0334.E15		394935	32633	Psa.0673.H16		569345	172016	Psa.0375.I15		766071	109300	Psa.0511.I09		993717	89002	Psa.0254.K14
32165	30824	Psa.0116.L10		215205	219	Psa.0354.P05		394935	32635	Psa.0290.A15		569346	3153	Psa.0090.I08		766072	52498	Psa.0382.O23		993717	147216	Psa.0662.O01
32165	30825	Psa.0243.C01		215205	220	Psa.0505.N05		394935	32637	Psa.0384.G24		569346	3154	Psa.0750.P09		766072	52500	Psa.0672.L16		993717	147221	Psa.0524.H24
32165	30826	Psa.0345.G16		215205	221	Psa.0542.C05		394935	32638	Psa.0062.L14		569346	3155	Psa.0277.O18		766072	52503	Psa.0557.G19		993717	177832	Psa.0302.H05
32165	151820	Psa.0539.E10		215205	222	Psa.0459.E07		394935	32639	Psa.0565.G10		569346	48200	Psa.0123.F23		766073	68569	Psa.0275.B02		993717	177833	Psa.0198.M04
32165	151821	Psa.0502.I09		215205	223	Psa.0454.E09		394935	172992	Psa.0151.H02		569346	48203	Psa.0763.B21		766073	68570	Psa.0645.G10		993717	177834	Psa.0268.L06
32166	82986	Psa.0352.C10		215205	224	Psa.0122.B08		394935	172993	Psa.0746.H07		569346	48205	Psa.0302.I16		766073	68572	Psa.0668.B01		993717	177835	Psa.0239.L14
32166	82988	Psa.0608.P12		215205	225	Psa.0619.N22		394936	42883	Psa.0060.K21		569347	152338	Psa.0265.C08		766073	146735	Psa.0383.P15		993718	35095	Psa.0648.P04
32166	82989	Psa.0502.A15		215205	226	Psa.0042.L20		394936	42884	Psa.0239.J01		569347	152339	Psa.0090.G21		766073	206605	Psa.0129.K13		993718	153158	Psa.0386.H20
32166	82992	Psa.0584.H21		215205	35434	Psa.0221.G20		394936	42885	Psa.0284.F13		569348	145484	Psa.0561.O07		766074	36315	Psa.0131.E24		993722	73061	Psa.0529.P12
32166	125703	Psa.0186.C11		215206	1250	Psa.0299.O13		394936	86970	Psa.0177.L24		569348	145487	Psa.0716.N14		766074	36316	Psa.0600.M14		993722	73064	Psa.0208.O01
32166	125705	Psa.0472.I14		215206	87415	Psa.0492.H11		394936	125736	Psa.0129.B17		569348	159661	Psa.0587.D06		766075	28150	Psa.0305.C18		993722	73066	Psa.0711.L19
32166	125706	Psa.0390.B15		215206	121767	Psa.0221.F23		394936	125738	Psa.0679.I19		569348	176707	Psa.0091.A23		766075	37537	Psa.0391.J03		993722	73068	Psa.0719.L04
32166	125707	Psa.0623.J04		215206	146904	Psa.0042.L08		394936	147490	Psa.0201.F22		569349	38168	Psa.0558.E16		766075	37538	Psa.0130.N15		993722	73070	Psa.0481.J03
32166	125708	Psa.0449.E03		215206	146905	Psa.0618.M05		394936	163173	Psa.0588.I05		569349	38169	Psa.0294.E19		766076	87398	Psa.0323.A16		993722	159172	Psa.0201.N01
32166	125709	Psa.0331.E10		215206	146906	Psa.0573.A02		394938	105375	Psa.0279.O20		569349	147775	Psa.0186.O04		766076	87402	Psa.0499.M10		993722	159173	Psa.0600.A02
32166	125710	Psa.0061.B01		215206	146908	Psa.0500.O09		394938	105376	Psa.0257.M14		569349	147777	Psa.0240.J18		766076	163648	Psa.0254.D14		993723	111304	Psa.0583.D16
32166	125712	Psa.0033.K10		215206	146910	Psa.0156.H02		394938	105377	Psa.0323.A19		569349	147778	Psa.0249.C01		766076	184409	Psa.0404.D03		993723	111305	Psa.0201.G16
32166	125713	Psa.0105.F05		215206	160718	Psa.0283.M05		394938	105378	Psa.0220.C12		569349	206109	Psa.0085.N17		766076	184410	Psa.0609.C16		993723	111306	Psa.0257.O20
32166	125714	Psa.0268.F07		215208	146707	Psa.0323.E15		394938	183898	Psa.0061.O03		569349	209457	Psa.0721.J11		766076	184412	Psa.0232.J22		993723	111307	Psa.0690.N04
32166	125715	Psa.0162.N24		215209	82647	Psa.0719.L12		394938	183899	Psa.0707.M14		569349	213095	Psa.0190.J12		766076	184413	Psa.0366.H13		993723	111309	Psa.0595.E17
32166	204023	Psa.0004.I01		215209	100467	Psa.0759.C16		394939	39861	Psa.0120.A14		569349	213096	Psa.0228.M06		766076	184414	Psa.0189.P07		993723	111310	Psa.0313.B20
32168	174807	Psa.0507.M10		215209	100468	Psa.0157.L11		394939	39862	Psa.0483.M16		569349	213098	Psa.0662.K06		766076	184415	Psa.0355.O20		993725	24192	Psa.0199.A16
32168	174808	Psa.0185.K16		215209	100469	Psa.0310.N13		394939	39863	Psa.0250.C10		569350	4040	Psa.0088.B10		766076	187890	Psa.0432.K16		993725	24193	Psa.0390.D08
32168	174809	Psa.0004.G21		215209	100470	Psa.0429.J16		394939	39864	Psa.0742.H17		569350	4042	Psa.0154.D07		766076	194116	Psa.0133.G21		993725	155227	Psa.0524.K22
32169	151600	Psa.0367.A22		215209	114601	Psa.0037.D19		394939	39865	Psa.0067.G07		569350	4044	Psa.0346.B23		766076	217598	Psa.0634.J16		993725	155229	Psa.0626.C05
32169	151601	Psa.0158.A14		215209	114602	Psa.0099.L05		394939	39866	Psa.0517.M15		569350	4046	Psa.0745.H21		766077	67992	Psa.0557.F09		993725	171089	Psa.0561.H21
32169	151602	Psa.0079.D01		215210	30677	Psa.0505.A05		394939	39867	Psa.0297.C17		569350	48786	Psa.0207.G10		766077	67993	Psa.0434.J18		993726	77234	Psa.0335.G09
32169	151603	Psa.0149.J06		215210	30681	Psa.0560.D22		394939	138012	Psa.0700.N22		569351	81423	Psa.0204.F03		766077	67994	Psa.0128.C18		993726	77235	Psa.0713.I01
32169	151604	Psa.0303.N24		215210	30682	Psa.0200.J02		394939	138013	Psa.0631.D07		569351	81424	Psa.0531.I24		766077	67995	Psa.0274.C01		993726	77237	Psa.0559.O06
32169	151605	Psa.0284.J22		215210	46991	Psa.0037.A05		394939	138014	Psa.0060.F16		569351	81425	Psa.0090.K08		766078	54842	Psa.0588.P12		993726	121611	Psa.0202.J18
32169	152123	Psa.0309.I07		215210	46992	Psa.0259.J07		394940	39862	Psa.0483.M16		569351	81427	Psa.0127.G09		766078	54843	Psa.0306.F17		993726	121612	Psa.0302.M13
32169	152124	Psa.0258.H22		215210	46993	Psa.0710.P08		394940	39863	Psa.0250.C10		569351	117641	Psa.0211.J16		766078	54844	Psa.0316.E23		993726	121613	Psa.0644.O15
32169	152125	Psa.0265.A01		215210	57714	Psa.0047.F10		394940	39865	Psa.0067.G07		569351	117642	Psa.0303.G05		766078	54845	Psa.0453.I14		993726	121614	Psa.0748.E24
32169	152126	Psa.0611.N12		215211	75615	Psa.0041.E05		394940	39867	Psa.0297.C17		569351	117644	Psa.0229.L06		766078	54847	Psa.0132.A08		993726	121616	Psa.0400.H07
32169	181102	Psa.0185.I24		215211	154584	Psa.0049.F02		394940	138012	Psa.0700.N22		569351	187053	Psa.0139.P24		766078	54848	Psa.0456.C18		993727	21765	Psa.0244.E17
32169	182060	Psa.0091.C08		215212	55754	Psa.0038.D04		394940	138013	Psa.0631.D07		569352	28589	Psa.0286.P04		766078	54849	Psa.0559.H17		993727	21766	Psa.0719.B09
32169	184200	Psa.0655.G22		215212	105731	Psa.0478.P02		394940	138014	Psa.0060.F16		569352	28591	Psa.0376.O11		766079	92871	Psa.0685.N24		993727	21767	Psa.0490.P17
32170	26686	Psa.0470.C22		215212	105732	Psa.0746.K05		394940	138015	Psa.0503.F17		569352	28592	Psa.0178.B14		766079	92872	Psa.0727.C16		993727	21768	Psa.0497.L21
32170	167120	Psa.0206.F09		215212	148820	Psa.0560.P07		394941	29267	Psa.0064.B15		569352	28593	Psa.0666.O19		766079	92874	Psa.0319.F12		993727	21770	Psa.0365.E04
32170	167121	Psa.0163.E22		215212	148821	Psa.0356.E05		394942	45320	Psa.0760.F18		569352	28594	Psa.0357.A06		766079	92875	Psa.0736.A20		993727	155693	Psa.0198.C14
32170	167122	Psa.0659.O09		215212	148823	Psa.0492.C01		394942	45321	Psa.0148.N12		569353	109806	Psa.0085.G18		766080	42391	Psa.0135.N12		993729	76902	Psa.0514.O23
32170	167124	Psa.0393.N16		215212	148824	Psa.0701.D04		394942	45325	Psa.0190.E01		569353	109807	Psa.0768.B09		766080	42392	Psa.0362.H20		993729	76903	Psa.0545.L05
32170	167125	Psa.0088.I24		215213	179052	Psa.0677.N09		394942	45329	Psa.0256.J15		569354	69803	Psa.0683.E13		766080	42394	Psa.0659.D05		993729	196400	Psa.0495.E08
32170	167127	Psa.0268.A08		215213	181736	Psa.0041.D04		394942	116146	Psa.0506.A16		569354	69804	Psa.0412.H08		766080	42396	Psa.0667.C10		993730	99560	Psa.0436.B01
32170	186353	Psa.0126.G20		215213	188662	Psa.0611.J18		394942	116148	Psa.0586.C16		569354	69805	Psa.0091.D03		766080	110777	Psa.0133.I10		993730	99563	Psa.0668.O05
32170	193850	Psa.0460.F19		215213	188664	Psa.0605.N15		394942	169772	Psa.0062.G16		569355	34367	Psa.0246.G04		766080	114329	Psa.0644.E12		993731	47682	Psa.0222.D19
32170	202328	Psa.0140.M18		215214	73873	Psa.0220.N23		394942	191408	Psa.0351.C06		569355	34369	Psa.0633.A20		766080	184044	Psa.0548.P10		993731	47683	Psa.0612.D16
32170	202329	Psa.0543.P17		215214	73875	Psa.0750.H22		394943	152512	Psa.0116.P11		569355	104885	Psa.0348.P19		766082	111642	Psa.0540.C24		993731	47684	Psa.0634.L15
32170	202330	Psa.0006.M02		215214	73877	Psa.0279.H17		394943	152514	Psa.0063.B24		569355	193045	Psa.0314.J24		766082	111644	Psa.0331.F04		993731	47685	Psa.0199.I01
32170	202332	Psa.0073.B24		215214	73878	Psa.0066.L07		394943	203289	Psa.0080.J03		569355	193046	Psa.0090.L20		766082	174977	Psa.0130.P16		993731	147832	Psa.0262.I18
32170	202333	Psa.0024.B02		215214	84220	Psa.0040.O13		394943	203291	Psa.0554.K12		569356	88627	Psa.0521.A10		766082	174978	Psa.0481.L14		993732	2448	Psa.0575.A12
32170	202334	Psa.0293.F22		215215	35701	Psa.0706.P23		394943	203292	Psa.0462.G10		569356	88628	Psa.0583.B24		766083	17101	Psa.0442.K20		993732	2449	Psa.0482.A14
32171	107646	Psa.0662.H18		215215	37628	Psa.0463.E05		394943	203293	Psa.0690.F09		569356	103035	Psa.0243.N10		766083	17102	Psa.0763.G01		993732	2450	Psa.0238.L21
32171	107647	Psa.0068.I19		215215	37629	Psa.0236.L05		394943	203294	Psa.0592.P21		569356	103036	Psa.0088.H20		766083	17104	Psa.0241.G04		993732	2451	Psa.0430.D02
32171	107648	Psa.0626.A03		215215	184681	Psa.0492.E13		394943	206254	Psa.0623.F18		569356	103037	Psa.0364.C20		766083	17105	Psa.0133.F16		993732	2452	Psa.0611.C15
32171	132189	Psa.0005.B13		215215	209343	Psa.0054.K12		394943	206255	Psa.0316.H08		569357	113878	Psa.0085.A12		766083	87513	Psa.0508.J20		993732	75730	Psa.0199.C06
32171	132190	Psa.0153.J20		215216	7767	Psa.0041.M23		394944	9991	Psa.0300.E05		569357	113879	Psa.0644.P23		766083	87514	Psa.0438.B18		993734	170590	Psa.0197.L05
32171	132192	Psa.0275.O14		215217	38581	Psa.0234.P15		394944	17229	Psa.0184.G06		569357	113881	Psa.0485.I18		766084	2224	Psa.0473.I22		993734	170591	Psa.0592.L18
32171	132193	Psa.0073.N01		215217	38582	Psa.0395.F06		394944	17230	Psa.0461.N03		569357	143164	Psa.0515.D10		766084	2225	Psa.0131.P17		993734	170592	Psa.0480.N14
32171	132195	Psa.0217.C24		215217	38583	Psa.0041.C19		394944	17232	Psa.0057.P03		569358	98719	Psa.0628.E24		766084	2226	Psa.0248.N22		993734	191420	Psa.0708.I02
32172	70284	Psa.0044.P24		215217	38584	Psa.0222.P12		394944	17233	Psa.0745.M10		569358	98720	Psa.0513.O12		766085	153694	Psa.0133.N10		993735	35088	Psa.0300.J20
32172	78354	Psa.0002.D01		215217	38585	Psa.0082.K23		394944	97559	Psa.0225.J07		569358	113200	Psa.0087.O12		766085	153695	Psa.0530.L02		993735	140259	Psa.0585.O23
32172	78356	Psa.0278.L16		215218	22628	Psa.0288.L09		394944	97560	Psa.0237.L05		569358	113201	Psa.0623.M01		766085	153699	Psa.0424.O11		993736	19378	Psa.0768.A12
32172	149385	Psa.0566.I23		215218	22629	Psa.0036.E05		394944	97561	Psa.0568.D11		569358	113202	Psa.0537.L15		766086	83580	Psa.0519.K11		993736	73885	Psa.0202.O11
32172	171028	Psa.0362.N21		215218	22630	Psa.0499.P20		394944	97562	Psa.0629.M10		569358	113203	Psa.0168.J14		766088	51679	Psa.0127.N03		993736	81573	Psa.0382.F12
32172	185385	Psa.0735.G05		215218	86605	Psa.0124.I02		394944	169962	Psa.0524.H07		569358	192194	Psa.0103.I02		766088	51681	Psa.0420.H08		993737	124371	Psa.0235.O21
32173	57692	Psa.0064.J07		215219	52550	Psa.0501.B14		394944	169963	Psa.0174.J09		569359	13679	Psa.0211.J13		766088	51682	Psa.0547.L05		993737	124372	Psa.0599.B18
32173	204776	Psa.0640.A18		215219	52551	Psa.0040.B14		394944	173148	Psa.0558.P17		569359	13681	Psa.0756.H24		766088	132171	Psa.0190.I14		993737	124373	Psa.0288.C13
32173	208812	Psa.0142.A22		215219	52552	Psa.0389.D13		394945	181798	Psa.0395.K18		569359	46607	Psa.0626.M07		766088	132172	Psa.0497.N11		993737	124378	Psa.0353.G05
32173	208813	Psa.0003.N16		215219	52554	Psa.0443.I18		394945	181800	Psa.0244.P17		569359	210055	Psa.0414.B06		766088	132175	Psa.0370.J16		993737	179772	Psa.0199.P06
32174	238	Psa.0354.N20		215219	62522	Psa.0736.A04		394945	181801	Psa.0536.I13		569360	2375	Psa.0768.H17		766089	27104	Psa.0729.H01		993737	179773	Psa.0572.H21
32174	239	Psa.0225.D05		215220	22184	Psa.0117.B20		394945	186737	Psa.0246.E22		569360	2376	Psa.0188.O02		766089	27105	Psa.0681.M17		993737	186671	Psa.0707.I24
32174	240	Psa.0122.B17		215220	22190	Psa.0411.G04		394945	186738	Psa.0073.G07		569360	2377	Psa.0087.D23		766089	68371	Psa.0373.D01		993738	35368	Psa.0522.I01
32174	241	Psa.0079.C01		215220	22191	Psa.0037.N15		394945	186739	Psa.0057.I02		569360	15335	Psa.0130.P24		766089	88837	Psa.0542.L06		993738	35370	Psa.0323.N03
32174	242	Psa.0205.N18		215220	28058	Psa.0709.O13		394946	35768	Psa.0199.O04		569360	173174	Psa.0674.H06		766089	88838	Psa.0496.I10		993738	35371	Psa.0201.H16
32174	3404	Psa.0007.F08		215220	28059	Psa.0755.N21		394946	89546	Psa.0060.G13		569360	173175	Psa.0351.G11		766089	88839	Psa.0194.P16		993738	35375	Psa.0529.L11
32174	3406	Psa.0385.L03		215220	28060	Psa.0226.B16		394946	89547	Psa.0688.B05		569360	173176	Psa.0756.K22		766089	88840	Psa.0704.C16		993738	35376	Psa.0276.J12
32174	3407	Psa.0396.P16		215220	28061	Psa.0352.P18		394946	89549	Psa.0749.P01		569361	60002	Psa.0659.P12		766089	88842	Psa.0129.I11		993739	74418	Psa.0485.D11
32175	47927	Psa.0670.H14		215220	28130	Psa.0219.K06		394946	89550	Psa.0619.N01		569361	60003	Psa.0753.P20		766090	75925	Psa.0350.E01		993739	74419	Psa.0201.P15
32175	47928	Psa.0103.B01		215220	37655	Psa.0145.A03		394946	89552	Psa.0632.M11		569361	60004	Psa.0717.G07		766090	75926	Psa.0375.H03		993739	187308	Psa.0497.D16
32175	78354	Psa.0002.D01		215220	43457	Psa.0475.P07		394946	89553	Psa.0391.O01		569361	60005	Psa.0300.K11		766090	75927	Psa.0622.O11		993739	187309	Psa.0644.F22
32175	78355	Psa.0659.K01		215220	48064	Psa.0561.B17		394946	123251	Psa.0559.I11		569361	60006	Psa.0460.K12		766090	75928	Psa.0304.K16		993740	64308	Psa.0198.P15
32175	78356	Psa.0278.L16		215220	64257	Psa.0468.N23		394946	123252	Psa.0609.A01		569361	60007	Psa.0178.H16		766090	75929	Psa.0746.I01		993740	64309	Psa.0297.K12
32175	108475	Psa.0556.E09		215220	64259	Psa.0539.O09		394946	123254	Psa.0597.C12		569361	60008	Psa.0506.H18		766090	135260	Psa.0411.C19		993740	64311	Psa.0303.P05
32175	148146	Psa.0585.G03		215220	86606	Psa.0607.L06		394947	83073	Psa.0667.A13		569361	60009	Psa.0583.D11		766090	135263	Psa.0170.B23		993740	64312	Psa.0474.B02
32175	178323	Psa.0619.M10		215220	123212	Psa.0327.C14		394947	83075	Psa.0701.B08		569361	60010	Psa.0350.H08		766090	158170	Psa.0129.I03		993740	64313	Psa.0413.F13
32175	178330	Psa.0759.K14		215220	173687	Psa.0761.M06		394947	100901	Psa.0409.G20		569361	60011	Psa.0514.E13		766091	49986	Psa.0388.G18		993740	64314	Psa.0381.M19
32175	178331	Psa.0602.D12		215220	173691	Psa.0301.L04		394947	100902	Psa.0138.H13		569361	60012	Psa.0473.J18		766091	49987	Psa.0131.G24		993740	64315	Psa.0690.B05
32175	206337	Psa.0093.P19		215220	175769	Psa.0102.C04		394947	100903	Psa.0058.O18		569361	60013	Psa.0738.P15		766091	81282	Psa.0141.B08		993740	64316	Psa.0415.A02
32175	206338	Psa.0752.G03		215221	52291	Psa.0566.A24		394947	100904	Psa.0342.D09		569361	101544	Psa.0646.M24		766091	81283	Psa.0232.I21		993740	169756	Psa.0540.C23
32175	206341	Psa.0251.L21		215221	52294	Psa.0612.H10		394947	100905	Psa.0330.B20		569361	101545	Psa.0747.M21		766091	81284	Psa.0341.K02		993741	91933	Psa.0589.C19
32175	206895	Psa.0529.I06		215221	52295	Psa.0288.K22		394947	215017	Psa.0632.J04		569361	101546	Psa.0451.C19		766091	81285	Psa.0317.D17		993741	123438	Psa.0273.F10
32175	217639	Psa.0571.L03		215221	65734	Psa.0498.I03		394948	10858	Psa.0282.B24		569361	101547	Psa.0089.L17		766091	127268	Psa.0295.I14		993741	123440	Psa.0475.H08
32176	72776	Psa.0336.F06		215221	70387	Psa.0605.G12		394948	49062	Psa.0759.D24		569362	111015	Psa.0450.E16		766091	194558	Psa.0734.K06		993741	123443	Psa.0202.F23
32176	72777	Psa.0078.B15		215221	70389	Psa.0639.I14		394948	88964	Psa.0727.P08		569362	111016	Psa.0105.D07		766091	194559	Psa.0171.P21		993742	91933	Psa.0589.C19
32176	72778	Psa.0007.H22		215221	70390	Psa.0439.C03		394948	88965	Psa.0319.C20		569362	111017	Psa.0303.A19		766092	53038	Psa.0306.F20		993742	123440	Psa.0475.H08
32176	72779	Psa.0399.D14		215221	70391	Psa.0622.P20		394948	138870	Psa.0467.I16		569362	173808	Psa.0603.E12		766092	53041	Psa.0668.K07		993742	123443	Psa.0202.F23
32176	72780	Psa.0766.D06		215221	124176	Psa.0708.B20		394948	178383	Psa.0083.E03		569362	200171	Psa.0090.I18		766092	142376	Psa.0415.M04		993743	80203	Psa.0243.N08
32176	72781	Psa.0670.J16		215221	182315	Psa.0038.D14		394951	21252	Psa.0217.C15		569362	200173	Psa.0193.N09		766092	142377	Psa.0148.K03		993743	80204	Psa.0539.M05
32176	72782	Psa.0075.K05		215221	200267	Psa.0177.B12		394951	121958	Psa.0712.P12		569363	38157	Psa.0260.I21		766092	142379	Psa.0133.H13		993743	80205	Psa.0645.P06
32176	72783	Psa.0682.N23		215221	208547	Psa.0665.G24		394951	121959	Psa.0057.C03		569363	38161	Psa.0353.F22		766093	12102	Psa.0254.K13		993743	96052	Psa.0202.K11
32176	72784	Psa.0120.E18		215222	123391	Psa.0461.B19		394951	180018	Psa.0606.K19		569363	119822	Psa.0330.O13		766093	12103	Psa.0131.N11		993744	9661	Psa.0713.F18
32176	102271	Psa.0063.J04		215222	123393	Psa.0752.O04		394952	63318	Psa.0274.D19		569363	166872	Psa.0707.D22		766093	12104	Psa.0366.O24		993744	9662	Psa.0256.B01
32177	14476	Psa.0115.B12		215222	123394	Psa.0119.G15		394952	76825	Psa.0684.N03		569363	166873	Psa.0675.B10		766093	12105	Psa.0599.I24		993744	9663	Psa.0507.D02
32177	14477	Psa.0349.L16		215222	145803	Psa.0645.J13		394952	135878	Psa.0208.P19		569363	166874	Psa.0090.D05		766093	12106	Psa.0645.M06		993744	9664	Psa.0554.M24
32177	14479	Psa.0160.L01		215222	145804	Psa.0301.C18		394952	135880	Psa.0437.P12		569363	177988	Psa.0137.A14		766093	12107	Psa.0539.I02		993744	9665	Psa.0197.F14
32177	64609	Psa.0056.E01		215222	178807	Psa.0042.D16		394953	168458	Psa.0387.N19		569363	177989	Psa.0122.G23		766094	213640	Psa.0132.L17		993746	111304	Psa.0583.D16
32177	103768	Psa.0033.N21		215222	208789	Psa.0210.N04		394953	168459	Psa.0641.B12		569364	25649	Psa.0465.I04		766094	214920	Psa.0567.F14		993746	111305	Psa.0201.G16
32177	117835	Psa.0486.K12		215222	208790	Psa.0575.M12		394953	168461	Psa.0461.H01		569364	25650	Psa.0729.H07		766095	80241	Psa.0755.B15		993746	111306	Psa.0257.O20
32177	157818	Psa.0235.I11		215222	208791	Psa.0697.O05		394953	168463	Psa.0302.L18		569364	93798	Psa.0222.J11		766095	159433	Psa.0129.N03		993746	111307	Psa.0690.N04
32179	143923	Psa.0361.L23		215223	12527	Psa.0680.N16		394953	212399	Psa.0058.I08		569364	93799	Psa.0426.J11		766095	159434	Psa.0149.D21		993746	111308	Psa.0647.M22
32179	143924	Psa.0099.F23		215223	12529	Psa.0177.B17		394953	212581	Psa.0225.L10		569364	93800	Psa.0412.E21		766095	159435	Psa.0256.K14		993746	111310	Psa.0313.B20
32179	143925	Psa.0006.I01		215223	12530	Psa.0701.L23		394953	216113	Psa.0708.B08		569365	89189	Psa.0223.D15		766096	26819	Psa.0629.F07		993746	154721	Psa.0727.N01
32179	143926	Psa.0330.G09		215223	90577	Psa.0251.N21		394954	133276	Psa.0670.K20		569365	89190	Psa.0629.K13		766096	128837	Psa.0515.N16		993747	67559	Psa.0203.E23
32179	143927	Psa.0443.K15		215223	123957	Psa.0153.J05		394954	135731	Psa.0456.B03		569365	89191	Psa.0597.G02		766096	128838	Psa.0130.B19		993747	67560	Psa.0762.H04
32179	179163	Psa.0176.I03		215223	123959	Psa.0214.L19		394954	135734	Psa.0238.H18		569365	170510	Psa.0088.O22		766097	42817	Psa.0133.M14		993747	67561	Psa.0473.O20
32181	64991	Psa.0055.I23		215223	123963	Psa.0204.K03		394954	163080	Psa.0059.O19		569365	170511	Psa.0283.E18		766097	141864	Psa.0414.E18		993747	67562	Psa.0303.G10
32181	64992	Psa.0743.L22		215223	123964	Psa.0442.G19		394954	185142	Psa.0630.C24		569365	170512	Psa.0372.O14		766097	141865	Psa.0244.J04		993747	67563	Psa.0633.C06
32181	64993	Psa.0483.B07		215223	183880	Psa.0515.A16		394954	185143	Psa.0128.E04		569365	170513	Psa.0477.F21		766097	170737	Psa.0335.J12		993747	67564	Psa.0346.M07
32181	64994	Psa.0046.D13		215224	22993	Psa.0731.F03		394954	185144	Psa.0592.P05		569365	170514	Psa.0470.O15		766098	165463	Psa.0630.A21		993747	72498	Psa.0698.C16
32181	64995	Psa.0202.K18		215224	22994	Psa.0533.H24		394955	62015	Psa.0273.G09		569365	170515	Psa.0455.J05		766098	165464	Psa.0132.C23		993747	72499	Psa.0644.G15
32181	64996	Psa.0415.K23		215224	22995	Psa.0463.C06		394955	62021	Psa.0185.L12		569365	198800	Psa.0707.I08		766098	165465	Psa.0712.M05		993747	72500	Psa.0512.I01
32181	64997	Psa.0106.H04		215224	22996	Psa.0362.D14		394955	126717	Psa.0062.H24		569366	3220	Psa.0505.A19		766098	198877	Psa.0438.B07		993748	55757	Psa.0200.B16
32181	85451	Psa.0240.K19		215224	22997	Psa.0561.M14		394955	135609	Psa.0158.F17		569366	3224	Psa.0626.A19		766099	51862	Psa.0564.N04		993748	55758	Psa.0731.C16
32181	85452	Psa.0707.F03		215224	22998	Psa.0062.L02		394955	215746	Psa.0290.L23		569366	3228	Psa.0616.L13		766099	51870	Psa.0529.I10		993748	55760	Psa.0520.F03
32181	130548	Psa.0636.M05		215225	51032	Psa.0040.D04		394956	17666	Psa.0574.F05		569366	3229	Psa.0602.A03		766099	55270	Psa.0252.F17		993748	182466	Psa.0263.G22
32181	203143	Psa.0533.N12		215225	51033	Psa.0112.K21		394956	17667	Psa.0063.A08		569366	68116	Psa.0087.J24		766099	55271	Psa.0493.C07		993749	53451	Psa.0703.F13
32181	207874	Psa.0375.A17		215226	76650	Psa.0687.F07		394956	17668	Psa.0540.P18		569368	77675	Psa.0404.B19		766099	55272	Psa.0737.G18		993749	53452	Psa.0439.C07
32181	219423	Psa.0285.J10		215226	76651	Psa.0385.C09		394956	17672	Psa.0214.F23		569368	77676	Psa.0556.A16		766099	55273	Psa.0556.I08		993749	53453	Psa.0199.L06
32182	46864	Psa.0191.M05		215226	76652	Psa.0189.C01		394956	17673	Psa.0268.D18		569368	77677	Psa.0087.F14		766099	154167	Psa.0344.C03		993749	122800	Psa.0714.E14
32182	46865	Psa.0069.K17		215226	76653	Psa.0257.D10		394956	84319	Psa.0534.I10		569368	77678	Psa.0248.K20		766099	154168	Psa.0133.H08		993749	122801	Psa.0240.K10
32182	46870	Psa.0318.K12		215226	76654	Psa.0356.M02		394956	87200	Psa.0297.D24		569368	77679	Psa.0577.L02		766101	3351	Psa.0168.G15		993749	122802	Psa.0563.I04
32182	46871	Psa.0485.H22		215226	76655	Psa.0517.F16		394956	91378	Psa.0756.J02		569368	77680	Psa.0296.O07		766101	131524	Psa.0322.O07		993750	29654	Psa.0755.A04
32182	173173	Psa.0006.P08		215226	76656	Psa.0037.M20		394956	91382	Psa.0355.J03		569368	77681	Psa.0304.E03		766101	131525	Psa.0689.E21		993750	29655	Psa.0198.I13
32183	60273	Psa.0323.H17		215226	76657	Psa.0438.P07		394956	91383	Psa.0224.N10		569368	77682	Psa.0761.L04		766101	131526	Psa.0571.H23		993751	71393	Psa.0402.C15
32183	60274	Psa.0005.E04		215227	5735	Psa.0040.J24		394956	91385	Psa.0398.B24		569368	77683	Psa.0425.O11		766101	134803	Psa.0715.B20		993751	71394	Psa.0485.P21
32183	60275	Psa.0378.B23		215227	134608	Psa.0079.A03		394957	121508	Psa.0248.M12		569368	77684	Psa.0647.E01		766101	134805	Psa.0242.A16		993751	104691	Psa.0249.I07
32183	60276	Psa.0336.L22		215227	134609	Psa.0702.C03		394957	121510	Psa.0062.M03		569368	77685	Psa.0436.I10		766102	8304	Psa.0330.P11		993751	105127	Psa.0199.K18
32183	203908	Psa.0154.K14		215227	134610	Psa.0454.A11		394957	170437	Psa.0669.K08		569369	17650	Psa.0473.O10		766102	11143	Psa.0228.B02		993751	105128	Psa.0286.I12
32183	203909	Psa.0751.I07		215229	54080	Psa.0598.L11		394958	36724	Psa.0392.L01		569369	17654	Psa.0385.C23		766102	11146	Psa.0743.H02		993751	196984	Psa.0426.K09
32183	212898	Psa.0398.K13		215229	54084	Psa.0203.A20		394958	36725	Psa.0230.A23		569369	50424	Psa.0398.A01		766102	11147	Psa.0472.J07		993751	196985	Psa.0715.E21
32185	61857	Psa.0002.A19		215229	116836	Psa.0732.C07		394958	36726	Psa.0448.M04		569369	50425	Psa.0442.A10		766102	27531	Psa.0243.I09		993751	202789	Psa.0698.P20
32185	137155	Psa.0645.E19		215229	116837	Psa.0690.H15		394958	96680	Psa.0400.I17		569369	50426	Psa.0088.O07		766102	60499	Psa.0551.N17		993751	211663	Psa.0728.H13
32185	137158	Psa.0696.K14		215229	116838	Psa.0248.C08		394958	96681	Psa.0057.F08		569369	50428	Psa.0621.H05		766102	60500	Psa.0770.F09		993752	33239	Psa.0202.N17
32185	137159	Psa.0380.K12		215229	116839	Psa.0377.H11		394958	96682	Psa.0219.D02		569369	110941	Psa.0150.B10		766102	65563	Psa.0664.A05		993753	173042	Psa.0362.J04
32185	137160	Psa.0200.H19		215229	116840	Psa.0042.G17		394959	82019	Psa.0543.M01		569370	21225	Psa.0277.F10		766102	71355	Psa.0719.J17		993753	173043	Psa.0255.C12
32185	137161	Psa.0290.M14		215229	116841	Psa.0645.D12		394959	82021	Psa.0713.M20		569370	147688	Psa.0469.B16		766102	71357	Psa.0670.D22		993753	173044	Psa.0760.K01
32185	156560	Psa.0447.K04		215231	226	Psa.0042.L20		394959	83156	Psa.0484.F04		569370	147689	Psa.0298.E09		766102	209454	Psa.0274.I18		993753	173045	Psa.0696.D20
32185	171734	Psa.0338.B18		215231	35435	Psa.0435.I12		394959	89015	Psa.0339.G06		569370	147690	Psa.0411.H23		766103	92287	Psa.0722.M19		993753	173046	Psa.0238.N05
32185	171736	Psa.0454.E05		215231	35436	Psa.0286.M09		394959	89016	Psa.0057.J07		569370	147692	Psa.0630.M04		766103	92288	Psa.0179.A01		993753	173630	Psa.0649.C16
32185	171737	Psa.0065.J01		215231	35443	Psa.0333.B17		394959	131579	Psa.0754.B03		569370	169056	Psa.0091.P22		766103	138328	Psa.0133.M23		993754	68802	Psa.0203.N07
32185	174602	Psa.0314.F16		215231	35444	Psa.0073.F19		394959	131580	Psa.0309.H19		569370	169057	Psa.0740.N02		766104	27258	Psa.0755.O04		993755	57028	Psa.0533.N21
32185	174603	Psa.0043.G22		215232	49126	Psa.0039.K10		394960	153016	Psa.0753.B19		569370	169058	Psa.0440.H24		766104	30538	Psa.0227.C04		993755	57031	Psa.0324.F18
32185	174605	Psa.0632.I04		215232	49130	Psa.0611.L19		394960	157269	Psa.0058.M22		569370	169059	Psa.0605.J13		766104	53146	Psa.0728.G08		993755	57033	Psa.0708.H14
32185	174606	Psa.0492.O02		215232	49133	Psa.0384.I09		394960	157270	Psa.0377.O09		569371	34647	Psa.0259.K03		766104	98645	Psa.0559.O19		993755	57034	Psa.0341.P20
32185	174607	Psa.0720.H12		215232	49134	Psa.0256.A13		394960	157271	Psa.0277.P16		569371	34648	Psa.0444.K13		766104	98648	Psa.0129.J24		993755	57035	Psa.0487.G07
32185	217429	Psa.0580.L18		215233	117158	Psa.0311.D14		394960	157272	Psa.0734.I24		569371	34649	Psa.0712.J07		766104	154184	Psa.0364.K20		993755	57036	Psa.0320.M19
32186	53179	Psa.0057.E20		215233	117160	Psa.0378.D07		394960	186082	Psa.0110.L03		569371	34651	Psa.0662.A02		766104	154185	Psa.0506.P22		993755	106629	Psa.0453.B16
32186	53180	Psa.0157.P18		215233	117164	Psa.0037.E07		394961	153232	Psa.0060.M10		569371	34652	Psa.0251.A15		766104	209620	Psa.0745.D11		993755	106630	Psa.0199.H05
32186	53181	Psa.0233.M02		215233	151595	Psa.0488.C14		394961	153233	Psa.0182.P16		569371	34653	Psa.0413.M01		766105	100847	Psa.0461.E01		993756	74702	Psa.0197.J14
32186	53182	Psa.0189.H23		215233	151596	Psa.0410.H01		394961	153235	Psa.0390.E03		569371	34655	Psa.0090.J24		766105	100848	Psa.0626.C12		993756	103274	Psa.0479.B06
32186	53183	Psa.0729.I21		215234	87142	Psa.0298.A22		394961	153236	Psa.0437.G19		569371	34656	Psa.0341.A23		766105	100849	Psa.0643.B16		993756	120947	Psa.0323.G01
32186	53184	Psa.0283.J22		215234	87144	Psa.0464.G07		394961	153237	Psa.0275.F24		569371	34657	Psa.0542.N23		766105	100850	Psa.0127.K19		993756	154064	Psa.0766.A04
32186	181775	Psa.0316.H12		215234	87145	Psa.0130.A22		394961	153238	Psa.0372.I11		569371	93679	Psa.0304.B05		766105	120753	Psa.0681.H11		993756	162091	Psa.0302.C16
32186	181776	Psa.0244.K22		215234	154495	Psa.0726.A15		394961	161376	Psa.0264.J17		569372	59424	Psa.0369.D08		766106	57254	Psa.0692.C15		993757	12859	Psa.0202.F24
32186	181777	Psa.0007.G21		215234	174886	Psa.0038.D16		394961	177390	Psa.0194.K01		569372	189109	Psa.0089.O03		766106	57257	Psa.0376.B19		993757	14270	Psa.0689.A11
32186	181779	Psa.0076.C01		215234	174887	Psa.0589.B02		394961	177392	Psa.0396.B20		569373	37648	Psa.0085.O09		766106	57258	Psa.0475.L22		993757	14271	Psa.0303.C17
32187	14476	Psa.0115.B12		215234	174888	Psa.0442.E03		394962	17667	Psa.0063.A08		569373	37649	Psa.0410.P18		766106	107999	Psa.0716.K13		993757	161625	Psa.0650.E22
32187	14477	Psa.0349.L16		215234	174889	Psa.0050.B01		394962	87200	Psa.0297.D24		569373	37651	Psa.0763.G21		766106	108000	Psa.0131.E06		993757	161626	Psa.0631.E17
32187	14478	Psa.0741.M12		215235	95356	Psa.0477.M01		394963	204316	Psa.0352.E06		569373	37652	Psa.0471.J24		766106	108001	Psa.0211.A17		993757	162012	Psa.0379.L02
32187	14479	Psa.0160.L01		215235	145370	Psa.0341.P23		394963	204317	Psa.0133.L18		569373	37653	Psa.0208.P05		766106	108003	Psa.0678.E12		993757	162013	Psa.0410.H13
32187	64609	Psa.0056.E01		215235	145372	Psa.0230.H01		394963	204318	Psa.0062.N10		569374	121160	Psa.0492.C10		766107	47120	Psa.0738.N03		993758	76796	Psa.0662.H22
32187	103768	Psa.0033.N21		215235	145374	Psa.0042.O19		394964	10879	Psa.0112.O16		569374	121165	Psa.0137.C13		766107	85464	Psa.0311.F08		993758	76797	Psa.0331.H10
32187	117835	Psa.0486.K12		215235	145375	Psa.0206.F15		394964	10880	Psa.0563.I03		569374	121169	Psa.0180.D05		766107	85471	Psa.0358.E09		993758	76798	Psa.0652.G14
32187	157818	Psa.0235.I11		215235	200568	Psa.0743.N04		394964	10882	Psa.0545.N15		569374	181408	Psa.0711.P17		766107	109464	Psa.0657.D19		993758	76799	Psa.0588.F22
32189	57722	Psa.0481.D21		215235	200569	Psa.0185.H05		394964	11360	Psa.0554.I21		569374	181409	Psa.0209.M08		766107	109465	Psa.0426.I20		993759	77925	Psa.0291.B15
32189	57725	Psa.0191.M20		215235	200570	Psa.0090.P13		394964	11361	Psa.0463.B02		569374	181410	Psa.0299.F12		766107	109466	Psa.0265.M20		993759	77926	Psa.0696.H15
32189	156536	Psa.0425.C12		215236	79820	Psa.0255.C22		394964	21353	Psa.0312.H16		569374	181411	Psa.0215.A22		766107	109467	Psa.0686.G14		993759	130158	Psa.0751.I16
32189	156537	Psa.0004.E24		215236	79821	Psa.0289.H24		394964	21357	Psa.0479.O16		569374	181412	Psa.0450.J21		766107	109469	Psa.0280.B17		993759	130159	Psa.0494.P22
32189	156538	Psa.0594.H21		215236	91087	Psa.0651.I24		394964	42020	Psa.0211.B08		569374	210920	Psa.0087.I04		766107	109470	Psa.0431.F18		993759	130160	Psa.0409.J16
32189	156539	Psa.0635.G01		215236	91088	Psa.0039.C01		394964	42021	Psa.0504.B09		569375	35456	Psa.0458.G15		766107	119619	Psa.0600.H04		993759	202063	Psa.0502.G13
32189	156542	Psa.0059.C03		215236	91089	Psa.0736.H14		394964	43759	Psa.0763.C13		569375	35457	Psa.0276.C01		766107	119620	Psa.0649.L20		993759	202064	Psa.0440.A06
32189	156543	Psa.0290.J16		215236	91090	Psa.0066.G11		394964	43760	Psa.0179.D19		569375	35458	Psa.0450.C01		766107	119621	Psa.0446.C22		993759	202068	Psa.0534.J06
32190	65460	Psa.0267.F21		215237	80110	Psa.0050.H01		394964	57531	Psa.0322.F07		569375	35459	Psa.0309.H13		766107	160924	Psa.0528.B09		993759	214572	Psa.0679.E04
32190	65461	Psa.0226.O02		215237	80112	Psa.0041.I01		394964	80928	Psa.0285.N07		569375	130484	Psa.0607.J14		766108	46800	Psa.0607.P07		993759	214575	Psa.0200.I11
32190	65462	Psa.0563.A06		215237	80115	Psa.0316.I13		394964	80929	Psa.0705.A05		569375	172433	Psa.0418.E09		766108	46802	Psa.0692.B19		993760	21701	Psa.0198.N21
32190	65463	Psa.0558.I07		215237	192051	Psa.0181.L09		394964	139115	Psa.0490.M23		569376	40872	Psa.0667.I07		766108	46804	Psa.0129.P02		993760	65000	Psa.0278.H18
32190	83774	Psa.0612.P09		215238	40093	Psa.0046.J24		394965	180528	Psa.0531.K02		569376	40874	Psa.0626.E15		766109	23707	Psa.0641.D23		993760	120401	Psa.0356.A18
32190	83775	Psa.0284.C07		215238	185024	Psa.0041.C12		394965	180529	Psa.0758.H16		569376	40875	Psa.0086.F13		766109	23709	Psa.0604.J08		993761	74967	Psa.0360.O07
32190	83776	Psa.0168.H02		215239	123111	Psa.0040.L13		394965	180530	Psa.0061.H05		569376	90063	Psa.0195.L02		766109	81860	Psa.0130.O12		993761	74968	Psa.0681.K06
32190	83777	Psa.0119.M07		215239	123112	Psa.0428.K06		394965	180531	Psa.0354.J24		569376	109601	Psa.0546.C11		766109	81861	Psa.0721.J13		993761	74969	Psa.0352.K24
32190	83778	Psa.0686.A06		215239	123114	Psa.0418.K19		394965	180532	Psa.0663.B01		569377	22121	Psa.0324.J16		766109	123334	Psa.0139.C10		993761	74970	Psa.0197.A14
32190	83779	Psa.0004.E01		215239	123115	Psa.0405.G17		394965	184184	Psa.0623.G03		569377	22122	Psa.0318.A18		766109	123336	Psa.0634.E19		993761	74971	Psa.0716.B24
32190	83780	Psa.0397.K05		215239	174863	Psa.0151.C23		394965	184185	Psa.0275.C04		569377	22123	Psa.0766.H01		766109	197680	Psa.0678.L23		993761	74972	Psa.0280.M24
32190	83782	Psa.0385.B24		215239	174864	Psa.0167.C19		394966	57297	Psa.0423.E18		569377	22124	Psa.0400.D10		766109	197681	Psa.0258.N10		993763	74307	Psa.0546.J10
32190	83783	Psa.0363.D15		215239	174865	Psa.0574.A18		394966	57298	Psa.0324.F14		569377	22126	Psa.0089.P19		766111	27956	Psa.0373.K02		993763	74308	Psa.0217.B17
32190	131832	Psa.0401.H06		215239	174866	Psa.0227.P22		394966	57299	Psa.0060.K03		569377	25608	Psa.0594.H20		766111	35744	Psa.0586.F03		993763	74310	Psa.0327.H07
32190	218752	Psa.0528.C03		215239	174867	Psa.0237.P11		394966	57300	Psa.0430.D24		569377	25609	Psa.0292.M14		766111	117570	Psa.0130.J23		993763	74311	Psa.0490.O09
32191	25947	Psa.0499.K06		215240	145489	Psa.0332.C07		394966	172380	Psa.0668.A22		569377	25610	Psa.0228.B21		766111	117572	Psa.0727.J15		993763	74313	Psa.0198.D22
32191	25948	Psa.0338.E20		215240	145490	Psa.0360.M05		394967	9000	Psa.0148.G07		569377	25611	Psa.0250.K09		766111	128130	Psa.0451.J14		993763	88138	Psa.0500.F18
32191	25949	Psa.0438.D17		215240	145492	Psa.0218.C12		394967	9002	Psa.0386.F07		569377	107263	Psa.0189.F08		766111	128131	Psa.0647.C03		993763	88139	Psa.0696.M21
32191	79477	Psa.0357.K07		215240	196506	Psa.0041.E16		394968	18539	Psa.0442.E24		569377	114695	Psa.0135.B05		766111	128134	Psa.0198.N17		993763	88140	Psa.0693.J03
32191	79478	Psa.0239.G19		215241	80417	Psa.0458.C07		394968	18540	Psa.0435.C05		569377	114697	Psa.0234.P12		766111	128135	Psa.0425.H17		993763	88142	Psa.0226.I09
32191	79480	Psa.0512.E01		215241	101913	Psa.0036.D02		394968	18541	Psa.0508.B09		569377	114699	Psa.0412.N04		766111	131749	Psa.0319.P01		993764	37228	Psa.0455.L02
32191	87234	Psa.0405.K11		215241	101916	Psa.0364.P21		394968	18543	Psa.0709.D10		569377	169775	Psa.0130.C06		766111	131751	Psa.0439.P15		993764	37230	Psa.0435.O08
32191	127429	Psa.0201.L06		215241	101917	Psa.0555.N19		394968	18545	Psa.0081.H02		569377	169776	Psa.0096.O09		766111	213871	Psa.0757.N05		993764	37233	Psa.0371.F16
32191	128608	Psa.0036.L15		215241	101918	Psa.0199.H18		394968	60566	Psa.0756.D04		569377	215385	Psa.0180.I05		766111	216522	Psa.0306.K06		993764	118352	Psa.0203.F06
32191	191805	Psa.0309.G20		215241	101920	Psa.0520.C17		394968	60569	Psa.0264.G15		569377	215386	Psa.0574.O16		766112	32271	Psa.0661.O15		993764	156105	Psa.0610.C11
32191	214891	Psa.0568.F14		215241	101921	Psa.0455.O05		394968	60570	Psa.0063.F15		569377	215387	Psa.0415.G04		766112	148484	Psa.0721.O08		993764	156106	Psa.0675.D20
32191	214893	Psa.0619.I06		215241	151234	Psa.0553.I05		394968	60572	Psa.0321.C13		569378	159523	Psa.0725.E12		766112	148485	Psa.0128.O06		993764	156107	Psa.0711.P14
32191	215618	Psa.0735.F04		215242	39083	Psa.0169.M15		394968	60573	Psa.0104.O23		569378	183310	Psa.0600.G22		766113	18550	Psa.0571.P12		993765	63665	Psa.0262.O17
32192	135594	Psa.0001.A22		215242	39086	Psa.0036.A03		394968	161014	Psa.0380.N16		569378	183311	Psa.0085.N21		766113	18551	Psa.0374.O02		993765	70199	Psa.0600.K09
32192	135600	Psa.0482.E15		215242	39090	Psa.0446.K14		394968	161015	Psa.0395.H21		569378	183312	Psa.0627.L01		766113	18552	Psa.0468.A04		993765	70200	Psa.0202.A18
32192	166790	Psa.0032.O05		215242	148115	Psa.0132.O04		394969	107639	Psa.0379.G18		569379	138512	Psa.0231.C07		766113	18553	Psa.0632.N22		993765	145269	Psa.0396.B05
32193	52655	Psa.0177.J15		215242	204919	Psa.0057.L13		394969	107640	Psa.0676.M13		569379	138513	Psa.0481.E20		766113	18554	Psa.0157.D16		993766	93368	Psa.0571.N05
32193	52656	Psa.0745.N17		215242	211283	Psa.0585.L15		394969	107641	Psa.0536.I20		569379	189035	Psa.0719.K01		766113	18555	Psa.0212.A06		993766	93369	Psa.0492.B06
32193	52657	Psa.0272.P17		215243	77155	Psa.0038.P17		394969	107642	Psa.0122.I09		569379	189036	Psa.0484.G18		766113	19546	Psa.0133.K20		993766	93370	Psa.0203.F24
32193	52659	Psa.0002.O14		215243	96505	Psa.0075.G16		394969	107643	Psa.0297.O13		569379	189037	Psa.0336.N19		766113	19548	Psa.0621.P02		993766	93371	Psa.0294.N04
32193	206431	Psa.0412.D01		215243	96506	Psa.0498.B09		394969	123924	Psa.0224.N07		569379	189038	Psa.0761.L15		766113	151221	Psa.0370.C01		993766	93372	Psa.0489.K08
32193	206433	Psa.0249.K02		215243	96508	Psa.0443.L14		394969	123925	Psa.0590.G05		569379	189039	Psa.0115.D14		766114	639	Psa.0300.L07		993767	168732	Psa.0299.C15
32194	154061	Psa.0347.M01		215243	157983	Psa.0433.H06		394969	123926	Psa.0514.I24		569379	189040	Psa.0740.M22		766114	642	Psa.0513.A17		993767	168733	Psa.0720.F07
32194	155845	Psa.0005.G24		215244	126045	Psa.0585.E23		394969	174525	Psa.0057.N15		569379	189041	Psa.0514.D17		766114	644	Psa.0316.O03		993767	168734	Psa.0219.D24
32194	168521	Psa.0730.N20		215244	126046	Psa.0040.D23		394969	191108	Psa.0332.E03		569379	189042	Psa.0085.P03		766114	646	Psa.0498.G24		993767	176657	Psa.0200.D16
32194	168522	Psa.0424.L22		215244	126047	Psa.0077.I21		394970	116239	Psa.0061.E13		569380	37648	Psa.0085.O09		766114	648	Psa.0465.I23		993768	86347	Psa.0412.C14
32195	148325	Psa.0128.I22		215244	126048	Psa.0320.B01		394970	116240	Psa.0485.F20		569380	37649	Psa.0410.P18		766114	101266	Psa.0305.J12		993768	86348	Psa.0244.L12
32195	148326	Psa.0534.C09		215244	126049	Psa.0615.N03		394970	116241	Psa.0267.M23		569380	37650	Psa.0649.N18		766114	101267	Psa.0283.N22		993768	94663	Psa.0299.M11
32195	148327	Psa.0510.N07		215244	199881	Psa.0508.M04		394970	116242	Psa.0409.I18		569380	37651	Psa.0763.G21		766114	119872	Psa.0327.E07		993768	124084	Psa.0661.E24
32195	148328	Psa.0007.F07		215244	215612	Psa.0060.C22		394970	116243	Psa.0125.H12		569380	37652	Psa.0471.J24		766114	119873	Psa.0245.M05		993769	13098	Psa.0609.J12
32195	170334	Psa.0512.P22		215244	215613	Psa.0411.C05		394970	116244	Psa.0232.J02		569380	37653	Psa.0208.P05		766115	9202	Psa.0263.L23		993769	13099	Psa.0538.G22
32195	170335	Psa.0377.I18		215245	27881	Psa.0401.A21		394971	5401	Psa.0296.A05		569380	161135	Psa.0598.B07		766115	9203	Psa.0340.I06		993769	13100	Psa.0742.P23
32195	170336	Psa.0041.P21		215245	27882	Psa.0597.D08		394971	5403	Psa.0061.K08		569380	169408	Psa.0717.N11		766115	9204	Psa.0640.B24		993769	108811	Psa.0392.O01
32195	170337	Psa.0767.I20		215245	27883	Psa.0510.I09		394971	5404	Psa.0377.P13		569382	135382	Psa.0087.P01		766115	36500	Psa.0127.M04		993770	17559	Psa.0202.M06
32195	208775	Psa.0166.F21		215245	27884	Psa.0314.J21		394972	73366	Psa.0157.G01		569382	135383	Psa.0096.F04		766115	91293	Psa.0358.J23		993770	17560	Psa.0714.I06
32196	154660	Psa.0003.F14		215246	8084	Psa.0342.D15		394972	148615	Psa.0563.K07		569383	100957	Psa.0095.I16		766116	144109	Psa.0250.O24		993770	17561	Psa.0277.G06
32196	154661	Psa.0640.N22		215246	8089	Psa.0498.G10		394972	148616	Psa.0244.C02		569383	107283	Psa.0378.C19		766116	144110	Psa.0601.L01		993771	24025	Psa.0318.K03
32196	181737	Psa.0300.L14		215246	8090	Psa.0041.K20		394972	185830	Psa.0062.B12		569383	107284	Psa.0128.F24		766116	166537	Psa.0552.M17		993771	24026	Psa.0279.O01
32196	195196	Psa.0667.C18		215246	8091	Psa.0117.D15		394972	210713	Psa.0265.N23		569383	107285	Psa.0145.P11		766116	170665	Psa.0355.A08		993771	24027	Psa.0676.C04
32197	54026	Psa.0377.D18		215246	8094	Psa.0735.C19		394973	17882	Psa.0495.P14		569383	107286	Psa.0089.K15		766116	170666	Psa.0482.I08		993771	24028	Psa.0592.H22
32197	54027	Psa.0756.I21		215246	8096	Psa.0130.M24		394973	17883	Psa.0676.G24		569383	176563	Psa.0325.J13		766116	175870	Psa.0366.C13		993771	183675	Psa.0553.H14
32197	54029	Psa.0633.E19		215246	8097	Psa.0652.F23		394973	113306	Psa.0534.G17		569384	76719	Psa.0462.K23		766117	57120	Psa.0542.N15		993771	206461	Psa.0405.K04
32197	54030	Psa.0260.F18		215246	8100	Psa.0053.F17		394973	146737	Psa.0288.B17		569384	117752	Psa.0086.J17		766117	57122	Psa.0711.C08		993772	25614	Psa.0502.H22
32197	164912	Psa.0748.D05		215246	63394	Psa.0064.H21		394973	146738	Psa.0446.K15		569385	76719	Psa.0462.K23		766117	57123	Psa.0312.L11		993772	25615	Psa.0598.A13
32197	164913	Psa.0489.B22		215246	78857	Psa.0394.L22		394973	146739	Psa.0745.E05		569385	76721	Psa.0549.A08		766117	80641	Psa.0128.O10		993772	55274	Psa.0737.N18
32197	167323	Psa.0569.O22		215247	24264	Psa.0056.A12		394973	146740	Psa.0424.G19		569385	117750	Psa.0608.M16		766118	64449	Psa.0229.P05		993772	55275	Psa.0521.L11
32197	167325	Psa.0247.J15		215247	24265	Psa.0040.I03		394973	146741	Psa.0359.K06		569385	117752	Psa.0086.J17		766118	64450	Psa.0593.J20		993772	55276	Psa.0359.C12
32197	167327	Psa.0002.A11		215247	24267	Psa.0609.N17		394973	146742	Psa.0768.A23		569385	117753	Psa.0473.I07		766118	64451	Psa.0131.L04		993772	55277	Psa.0200.C18
32197	205687	Psa.0561.C22		215247	38162	Psa.0505.P03		394973	146744	Psa.0499.M12		569385	152766	Psa.0094.F04		766118	108880	Psa.0489.L03		993772	55279	Psa.0388.C12
32198	29622	Psa.0751.J13		215247	111437	Psa.0094.I02		394973	146745	Psa.0459.I05		569386	52909	Psa.0185.E14		766118	108881	Psa.0587.P23		993772	55280	Psa.0329.N20
32198	72640	Psa.0638.P15		215248	146049	Psa.0476.B03		394973	183433	Psa.0059.F12		569386	52910	Psa.0646.B19		766119	64450	Psa.0593.J20		993772	55281	Psa.0231.H18
32198	117739	Psa.0007.F09		215248	146050	Psa.0760.E19		394973	183434	Psa.0505.B02		569386	52911	Psa.0167.F01		766119	64451	Psa.0131.L04		993772	117356	Psa.0747.A01
32198	150712	Psa.0142.B12		215248	146051	Psa.0040.F03		394973	183436	Psa.0584.H11		569386	62407	Psa.0560.N06		766119	108880	Psa.0489.L03		993773	115281	Psa.0682.E07
32199	64271	Psa.0441.M03		215249	8155	Psa.0292.O10		394974	80712	Psa.0104.N20		569387	111513	Psa.0144.P06		766120	191784	Psa.0699.K19		993773	121588	Psa.0274.D23
32199	64272	Psa.0111.A06		215249	20058	Psa.0590.D05		394974	80713	Psa.0327.C07		569387	111514	Psa.0438.F14		766120	191786	Psa.0540.A24		993773	153415	Psa.0537.P02
32199	64273	Psa.0678.C20		215249	24239	Psa.0740.J19		394974	80714	Psa.0246.F21		569387	111515	Psa.0087.E22		766120	191789	Psa.0472.P18		993773	155692	Psa.0408.E03
32199	64274	Psa.0262.F18		215249	47784	Psa.0223.I23		394974	145360	Psa.0144.B23		569387	111516	Psa.0474.N02		766120	199260	Psa.0346.K12		993773	155693	Psa.0198.C14
32199	64275	Psa.0043.H16		215249	47785	Psa.0719.N10		394974	151181	Psa.0476.G03		569388	117967	Psa.0194.M19		766120	213269	Psa.0435.B05		993773	166369	Psa.0206.N18
32199	94214	Psa.0200.K14		215249	47787	Psa.0613.K18		394974	167191	Psa.0415.N08		569388	117969	Psa.0592.H02		766120	213272	Psa.0130.F21		993774	100261	Psa.0253.F08
32199	94215	Psa.0338.I09		215249	47788	Psa.0756.A07		394974	167192	Psa.0062.A15		569388	193176	Psa.0392.D14		766120	218247	Psa.0492.L20		993774	100262	Psa.0198.K20
32199	94217	Psa.0004.N07		215249	47789	Psa.0681.I07		394974	167193	Psa.0626.L20		569388	193177	Psa.0101.H20		766121	29128	Psa.0235.B07		993774	100263	Psa.0766.E16
32199	132457	Psa.0388.C15		215249	65190	Psa.0334.J13		394975	51434	Psa.0247.F13		569389	90909	Psa.0169.B03		766121	29129	Psa.0436.D09		993774	100264	Psa.0498.E12
32199	132458	Psa.0257.N13		215249	65192	Psa.0042.D20		394975	51435	Psa.0243.D08		569389	90910	Psa.0087.G06		766121	29130	Psa.0304.O04		993774	183454	Psa.0632.F18
32199	138448	Psa.0506.P18		215249	65193	Psa.0097.L20		394975	51436	Psa.0733.I19		569389	90912	Psa.0326.F05		766121	29131	Psa.0705.G13		993774	183455	Psa.0564.J23
32199	162098	Psa.0366.M18		215250	124696	Psa.0671.B16		394975	51437	Psa.0062.C17		569389	208929	Psa.0224.I22		766121	29133	Psa.0191.F14		993775	87669	Psa.0200.P15
32199	168608	Psa.0149.B09		215250	124698	Psa.0673.L07		394975	51439	Psa.0685.H18		569391	1195	Psa.0461.B23		766121	76740	Psa.0219.G10		993776	6712	Psa.0385.P08
32199	171386	Psa.0732.H08		215250	124699	Psa.0037.G04		394975	51440	Psa.0645.M14		569391	39197	Psa.0292.E03		766121	76741	Psa.0720.I17		993778	77234	Psa.0335.G09
32199	177075	Psa.0450.O22		215252	198890	Psa.0099.G03		394975	51442	Psa.0268.K15		569391	39198	Psa.0498.B22		766121	76742	Psa.0524.H09		993778	77235	Psa.0713.I01
32200	56971	Psa.0195.I07		215252	198892	Psa.0690.J01		394975	51444	Psa.0692.C20		569391	117126	Psa.0701.L21		766121	194949	Psa.0130.O01		993778	77236	Psa.0742.H03
32200	56973	Psa.0005.L15		215252	198894	Psa.0467.P09		394976	86592	Psa.0745.I20		569391	117128	Psa.0152.G14		766122	59204	Psa.0478.G23		993778	121611	Psa.0202.J18
32200	56974	Psa.0065.K21		215252	198895	Psa.0714.B07		394976	86594	Psa.0525.D05		569391	117129	Psa.0089.O13		766122	69202	Psa.0643.K07		993778	121612	Psa.0302.M13
32200	102263	Psa.0130.N19		215252	198897	Psa.0256.E17		394976	86595	Psa.0061.L23		569391	117130	Psa.0734.A19		766122	73814	Psa.0611.B17		993778	121613	Psa.0644.O15
32200	102264	Psa.0618.J07		215252	198898	Psa.0502.B19		394976	86597	Psa.0502.J20		569391	131874	Psa.0610.H08		766122	73816	Psa.0539.M16		993778	121614	Psa.0748.E24
32200	102265	Psa.0338.H14		215252	198899	Psa.0431.A22		394976	87214	Psa.0738.N24		569391	186641	Psa.0716.G16		766122	78369	Psa.0687.L01		993778	121616	Psa.0400.H07
32203	14735	Psa.0189.L16		215252	198900	Psa.0188.D03		394976	87215	Psa.0645.D22		569392	88135	Psa.0740.J04		766122	78370	Psa.0767.C15		993778	155122	Psa.0615.N16
32203	55784	Psa.0248.G13		215252	198901	Psa.0039.G18		394977	102048	Psa.0298.K23		569392	127582	Psa.0251.H12		766122	78371	Psa.0496.D23		993778	155123	Psa.0515.M06
32203	74678	Psa.0001.B20		215253	53016	Psa.0343.F18		394977	102049	Psa.0058.N24		569392	134944	Psa.0120.H10		766122	84986	Psa.0723.N07		993779	84477	Psa.0203.B05
32204	11809	Psa.0259.A15		215253	173370	Psa.0040.M02		394977	102051	Psa.0737.P21		569392	134945	Psa.0255.H21		766122	84987	Psa.0752.N05		993779	84478	Psa.0278.D08
32204	11810	Psa.0432.C18		215253	173373	Psa.0116.L20		394977	102052	Psa.0203.O03		569392	134946	Psa.0196.K21		766122	94619	Psa.0430.M16		993779	84480	Psa.0223.B08
32204	79656	Psa.0409.M07		215253	185066	Psa.0148.E14		394977	130737	Psa.0521.B12		569392	134947	Psa.0091.L07		766122	94620	Psa.0487.P19		993779	106936	Psa.0762.F14
32204	148177	Psa.0099.P18		215254	14320	Psa.0661.O07		394978	125493	Psa.0628.F19		569393	123532	Psa.0716.C07		766122	94621	Psa.0739.C06		993780	117523	Psa.0271.F16
32204	148181	Psa.0404.A11		215254	14321	Psa.0594.M02		394978	125494	Psa.0555.A05		569393	123533	Psa.0175.A03		766122	94622	Psa.0129.P03		993780	158980	Psa.0200.L12
32204	148182	Psa.0667.A22		215254	14322	Psa.0247.G02		394978	175632	Psa.0085.L02		569393	123534	Psa.0679.H06		766123	12673	Psa.0131.J11		993781	117176	Psa.0691.L06
32204	148183	Psa.0006.E10		215254	14323	Psa.0367.H20		394978	175633	Psa.0748.O19		569394	213806	Psa.0488.E23		766123	12678	Psa.0501.I04		993781	117177	Psa.0365.F13
32205	35078	Psa.0033.C23		215254	14324	Psa.0757.L14		394978	175634	Psa.0060.A05		569394	213808	Psa.0501.E18		766123	12683	Psa.0243.K18		993781	117179	Psa.0200.B06
32205	35079	Psa.0109.C05		215254	14325	Psa.0230.D03		394980	33661	Psa.0769.A17		569394	215535	Psa.0184.F20		766123	22892	Psa.0611.D15		993782	121503	Psa.0343.B02
32205	35080	Psa.0281.J24		215254	14326	Psa.0147.N18		394980	33662	Psa.0495.G22		569394	216127	Psa.0091.D05		766123	55570	Psa.0738.N10		993782	121504	Psa.0199.E02
32205	35082	Psa.0006.N03		215254	14327	Psa.0651.P08		394980	33663	Psa.0482.B15		569396	44779	Psa.0672.J09		766123	55571	Psa.0591.M18		993782	121505	Psa.0706.L17
32205	35083	Psa.0170.A22		215254	14329	Psa.0406.B09		394980	33664	Psa.0060.J19		569396	66429	Psa.0091.C12		766123	55572	Psa.0168.K17		993782	126097	Psa.0628.J02
32205	35084	Psa.0114.M06		215254	14330	Psa.0475.D12		394980	123916	Psa.0230.G20		569396	66432	Psa.0452.B01		766124	54683	Psa.0454.I08		993782	126098	Psa.0721.D07
32205	163118	Psa.0220.P16		215254	159091	Psa.0040.N21		394980	123917	Psa.0723.B22		569396	75549	Psa.0477.N20		766124	181040	Psa.0131.C22		993782	126099	Psa.0747.H22
32205	173970	Psa.0037.J08		215255	135863	Psa.0151.N12		394980	178873	Psa.0503.D05		569396	75550	Psa.0753.B22		766124	186062	Psa.0523.H04		993782	126100	Psa.0611.K06
32205	174345	Psa.0053.P07		215255	135864	Psa.0077.B14		394980	178874	Psa.0661.B18		569396	75551	Psa.0593.L14		766125	1438	Psa.0289.G11		993782	126101	Psa.0755.G05
32206	8062	Psa.0007.A21		215255	135865	Psa.0242.F07		394981	66389	Psa.0064.I08		569396	75553	Psa.0648.H20		766125	1441	Psa.0131.K14		993783	45123	Psa.0199.G05
32206	8063	Psa.0159.D17		215255	135866	Psa.0036.I23		394981	66391	Psa.0581.H12		569396	75554	Psa.0409.J20		766125	1442	Psa.0405.D24		993783	45125	Psa.0562.N18
32206	24685	Psa.0631.J08		215255	138208	Psa.0198.H05		394981	108632	Psa.0528.H13		569396	99225	Psa.0309.L10		766125	1445	Psa.0679.O02		993784	110028	Psa.0198.A16
32206	24692	Psa.0480.H19		215255	210887	Psa.0674.I18		394981	108633	Psa.0383.B17		569396	146197	Psa.0632.E04		766125	70790	Psa.0212.H02		993784	110029	Psa.0766.O01
32206	24694	Psa.0491.C18		215255	210888	Psa.0247.D17		394981	108634	Psa.0062.K20		569396	189632	Psa.0701.F17		766126	9667	Psa.0129.H10		993784	110030	Psa.0607.L03
32206	24695	Psa.0331.O10		215255	210890	Psa.0418.K21		394981	108635	Psa.0559.C03		569396	199051	Psa.0092.O20		766126	9668	Psa.0305.K14		993784	110031	Psa.0525.D09
32207	15810	Psa.0621.L16		215255	212894	Psa.0686.L19		394981	108636	Psa.0363.E19		569396	200234	Psa.0686.G12		766126	125825	Psa.0182.P21		993785	16231	Psa.0279.F02
32207	15811	Psa.0358.N24		215256	69108	Psa.0099.E24		394982	38607	Psa.0060.E03		569396	200235	Psa.0342.F13		766126	125826	Psa.0237.A14		993785	16232	Psa.0217.O19
32207	15812	Psa.0509.D23		215256	186775	Psa.0047.K16		394982	65684	Psa.0242.B13		569397	94781	Psa.0583.B11		766126	125827	Psa.0216.M09		993785	16233	Psa.0197.K24
32207	15813	Psa.0322.D14		215256	186776	Psa.0725.B20		394982	65686	Psa.0633.I05		569397	99495	Psa.0149.F21		766126	129922	Psa.0704.E11		993785	111774	Psa.0240.C19
32207	15814	Psa.0411.H02		215256	186777	Psa.0290.G20		394982	133325	Psa.0236.C09		569397	161805	Psa.0640.F24		766127	9666	Psa.0591.H23		993786	151986	Psa.0384.M15
32207	15815	Psa.0002.A23		215256	186778	Psa.0038.E05		394982	133326	Psa.0509.H10		569397	161806	Psa.0355.F09		766127	9667	Psa.0129.H10		993786	151987	Psa.0473.I21
32207	15818	Psa.0496.C11		215256	186779	Psa.0132.J16		394982	185773	Psa.0166.F03		569397	161808	Psa.0486.L06		766127	9668	Psa.0305.K14		993786	194964	Psa.0755.I21
32207	114173	Psa.0724.F20		215259	117595	Psa.0105.K01		394983	27396	Psa.0461.P09		569397	161809	Psa.0701.M05		766127	9669	Psa.0672.J18		993788	94061	Psa.0573.I15
32207	114174	Psa.0499.B20		215259	117596	Psa.0637.F20		394983	38607	Psa.0060.E03		569397	161810	Psa.0753.E05		766129	54453	Psa.0408.I18		993788	94062	Psa.0221.C12
32208	5616	Psa.0002.C15		215259	117597	Psa.0768.I10		394983	65684	Psa.0242.B13		569397	174283	Psa.0276.I08		766129	54454	Psa.0761.K14		993789	23612	Psa.0524.K06
32208	5617	Psa.0249.J14		215259	117598	Psa.0400.C17		394983	65685	Psa.0318.A09		569397	199483	Psa.0523.D06		766129	54455	Psa.0547.A11		993789	23615	Psa.0540.E04
32208	5618	Psa.0295.P07		215260	29362	Psa.0040.M19		394983	65686	Psa.0633.I05		569398	137113	Psa.0567.H06		766129	54457	Psa.0132.I18		993789	101031	Psa.0318.L15
32208	5619	Psa.0406.C19		215260	29363	Psa.0529.C23		394983	65687	Psa.0544.N19		569398	137114	Psa.0415.M24		766129	54458	Psa.0532.D04		993789	101032	Psa.0200.P16
32208	5621	Psa.0303.P07		215260	29364	Psa.0586.B08		394983	133325	Psa.0236.C09		569398	137118	Psa.0133.P04		766129	54460	Psa.0160.G10		993789	101036	Psa.0643.M21
32208	5622	Psa.0139.K16		215260	61304	Psa.0701.D08		394983	133326	Psa.0509.H10		569398	171548	Psa.0608.F06		766129	54461	Psa.0753.P14		993790	117177	Psa.0365.F13
32208	153970	Psa.0036.G02		215260	61305	Psa.0301.F17		394983	185773	Psa.0166.F03		569398	171549	Psa.0555.L03		766130	60284	Psa.0234.O06		993790	117178	Psa.0390.L05
32208	153971	Psa.0186.C05		215260	61306	Psa.0280.O21		394984	118386	Psa.0170.G18		569398	171550	Psa.0218.J22		766130	90336	Psa.0127.I20		993790	117179	Psa.0200.B06
32208	153972	Psa.0494.P03		215260	61307	Psa.0448.C06		394984	118390	Psa.0323.P04		569398	171551	Psa.0394.H18		766130	196597	Psa.0573.D15		993790	138873	Psa.0678.N20
32208	173076	Psa.0466.A22		215261	29201	Psa.0607.H18		394984	118391	Psa.0705.J22		569398	191457	Psa.0088.E21		766130	196598	Psa.0610.P07		993790	138874	Psa.0450.O12
32209	23836	Psa.0007.M04		215261	116593	Psa.0147.J22		394984	118393	Psa.0199.K01		569399	1906	Psa.0183.B18		766130	213384	Psa.0344.H06		993790	138877	Psa.0615.H01
32209	23837	Psa.0302.I10		215261	116594	Psa.0041.F23		394984	139269	Psa.0604.H16		569399	34299	Psa.0432.H03		766131	141723	Psa.0746.M16		993790	138879	Psa.0656.D07
32209	23838	Psa.0068.F20		215261	116595	Psa.0135.K06		394984	139270	Psa.0508.P08		569399	34302	Psa.0295.H11		766131	172449	Psa.0350.B15		993791	48912	Psa.0358.P19
32209	65201	Psa.0758.M17		215261	116596	Psa.0429.A24		394984	175290	Psa.0061.I17		569399	34303	Psa.0312.O09		766131	172450	Psa.0309.P15		993791	48913	Psa.0205.I16
32209	65202	Psa.0366.O12		215261	116597	Psa.0693.E16		394985	154306	Psa.0058.M13		569400	34665	Psa.0098.K16		766131	172451	Psa.0647.G19		993791	48914	Psa.0371.J04
32209	65203	Psa.0625.F04		215261	116598	Psa.0626.K14		394985	184688	Psa.0302.E17		569400	34667	Psa.0194.F06		766131	172452	Psa.0145.E09		993791	48915	Psa.0198.H19
32209	65205	Psa.0229.E13		215261	163809	Psa.0597.O18		394985	191817	Psa.0716.G02		569400	34668	Psa.0472.G05		766131	186869	Psa.0761.D22		993791	48916	Psa.0275.C23
32209	65206	Psa.0290.F04		215261	163810	Psa.0380.A21		394986	36231	Psa.0761.O10		569400	34669	Psa.0090.L19		766131	186870	Psa.0446.H01		993791	48917	Psa.0462.H06
32210	12330	Psa.0271.N19		215262	13755	Psa.0039.I22		394986	36233	Psa.0669.L10		569400	34670	Psa.0235.F03		766131	186872	Psa.0734.E22		993791	48918	Psa.0656.G15
32210	12331	Psa.0727.G24		215262	88539	Psa.0764.H04		394986	65179	Psa.0440.F24		569400	82550	Psa.0714.C17		766131	186964	Psa.0308.C17		993792	51466	Psa.0386.N17
32210	67949	Psa.0005.C16		215262	88540	Psa.0249.I14		394986	65180	Psa.0060.E12		569400	94991	Psa.0207.L14		766131	186965	Psa.0130.D12		993792	51470	Psa.0588.C20
32210	86285	Psa.0038.J16		215262	91916	Psa.0572.P03		394986	94362	Psa.0285.O09		569401	128709	Psa.0104.B11		766131	190729	Psa.0210.H02		993792	51471	Psa.0647.M20
32210	86286	Psa.0588.F04		215262	167678	Psa.0063.K10		394986	107171	Psa.0721.F10		569401	128710	Psa.0130.C21		766132	67570	Psa.0745.F20		993792	99770	Psa.0201.F04
32210	86287	Psa.0550.I03		215263	37582	Psa.0546.B18		394987	44679	Psa.0474.E04		569401	128711	Psa.0231.N21		766132	104393	Psa.0710.L15		993793	58930	Psa.0357.I22
32210	99154	Psa.0155.M14		215263	37583	Psa.0041.D20		394987	44680	Psa.0060.A16		569401	128715	Psa.0331.I13		766132	104394	Psa.0600.F19		993793	58932	Psa.0580.P22
32210	99156	Psa.0623.L12		215263	38197	Psa.0377.D13		394987	44681	Psa.0384.J15		569401	128716	Psa.0715.P17		766133	89944	Psa.0286.G07		993793	58934	Psa.0201.C13
32210	119520	Psa.0052.E04		215263	38199	Psa.0663.D04		394987	171219	Psa.0599.D23		569401	128719	Psa.0219.P16		766133	148110	Psa.0542.M22		993793	58935	Psa.0272.P05
32210	119522	Psa.0121.J06		215263	38200	Psa.0445.P07		394987	171224	Psa.0116.I10		569401	128720	Psa.0189.D10		766133	148111	Psa.0532.O02		993793	58937	Psa.0263.C04
32210	119523	Psa.0228.I09		215263	38201	Psa.0438.P23		394987	178170	Psa.0395.I15		569401	206437	Psa.0326.G03		766133	148114	Psa.0741.M14		993793	58938	Psa.0304.J02
32210	143945	Psa.0135.L18		215263	38202	Psa.0315.I06		394989	9285	Psa.0576.J08		569401	206438	Psa.0475.L03		766133	148115	Psa.0132.O04		993793	58939	Psa.0633.A11
32210	166426	Psa.0673.M01		215263	38203	Psa.0475.I12		394989	9286	Psa.0426.F08		569401	206439	Psa.0550.D04		766133	148117	Psa.0660.I18		993793	58940	Psa.0512.N23
32210	166427	Psa.0211.I06		215263	92213	Psa.0081.K23		394990	24665	Psa.0709.B16		569401	206440	Psa.0593.N12		766134	99385	Psa.0416.K22		993794	194314	Psa.0202.C16
32210	166428	Psa.0254.K17		215263	92214	Psa.0298.P20		394990	24666	Psa.0062.P14		569401	206442	Psa.0480.F08		766134	99386	Psa.0460.F17		993794	219823	Psa.0426.A14
32210	166429	Psa.0197.N24		215263	211007	Psa.0221.M16		394990	24667	Psa.0243.B16		569401	206443	Psa.0488.G24		766134	99387	Psa.0131.F19		993795	81705	Psa.0198.L09
32210	166430	Psa.0391.O17		215265	47414	Psa.0669.O05		394990	160796	Psa.0750.P01		569401	206444	Psa.0541.M09		766134	99388	Psa.0349.F01		993795	174398	Psa.0643.B14
32210	166432	Psa.0662.F24		215265	125716	Psa.0260.J12		394990	160797	Psa.0444.M18		569401	206445	Psa.0400.G20		766134	99391	Psa.0313.G12		993795	174401	Psa.0682.B22
32211	121900	Psa.0723.P11		215265	125717	Psa.0153.P23		394991	192340	Psa.0537.F17		569401	207330	Psa.0085.A01		766134	99392	Psa.0186.K19		993795	174403	Psa.0417.G04
32211	121901	Psa.0229.M13		215265	125718	Psa.0389.F20		394991	192341	Psa.0311.I13		569401	207331	Psa.0125.F18		766135	79119	Psa.0247.E13		993795	203764	Psa.0357.P15
32211	132468	Psa.0110.C08		215265	125719	Psa.0619.B14		394991	192342	Psa.0060.M07		569402	103029	Psa.0535.E13		766135	79121	Psa.0435.N18		993796	10241	Psa.0305.A10
32211	132469	Psa.0258.E21		215265	125720	Psa.0677.C08		394991	192343	Psa.0494.L14		569402	103030	Psa.0417.M23		766135	79125	Psa.0313.L23		993796	30524	Psa.0363.F18
32211	202896	Psa.0002.L15		215265	125721	Psa.0296.G21		394991	194117	Psa.0630.O04		569402	103031	Psa.0600.K23		766135	79127	Psa.0714.G02		993796	129363	Psa.0396.N12
32212	174879	Psa.0301.L15		215265	125722	Psa.0535.B05		394992	27289	Psa.0478.N11		569402	103033	Psa.0684.K11		766135	134555	Psa.0537.K16		993796	136766	Psa.0198.B07
32212	174880	Psa.0007.K11		215265	125723	Psa.0360.F09		394992	27292	Psa.0180.D18		569402	162032	Psa.0200.I14		766135	134556	Psa.0637.E17		993797	76015	Psa.0611.J20
32212	203600	Psa.0357.H18		215265	125724	Psa.0039.J19		394992	27293	Psa.0517.G23		569402	162033	Psa.0341.I22		766135	134557	Psa.0367.E20		993797	101967	Psa.0716.K10
32212	203601	Psa.0700.A24		215265	125725	Psa.0232.H20		394992	66854	Psa.0436.F16		569402	162034	Psa.0210.D07		766136	9113	Psa.0503.I06		993797	101968	Psa.0201.L16
32212	203602	Psa.0597.G08		215266	41610	Psa.0282.D07		394992	66858	Psa.0136.H15		569402	168096	Psa.0690.B03		766136	33379	Psa.0132.P08		993797	181697	Psa.0406.I20
32212	203603	Psa.0704.G09		215266	41612	Psa.0038.P04		394992	108681	Psa.0061.J06		569402	168097	Psa.0259.B19		766136	161417	Psa.0374.D14		993797	181698	Psa.0627.K08
32214	19549	Psa.0002.A14		215267	54771	Psa.0425.G06		394992	131297	Psa.0714.K09		569402	168098	Psa.0088.L09		766136	161418	Psa.0422.G09		993798	137447	Psa.0473.F24
32214	19550	Psa.0399.C07		215267	54772	Psa.0039.A24		394992	131298	Psa.0222.C18		569403	24739	Psa.0411.K09		766136	161419	Psa.0709.G18		993798	137449	Psa.0511.P20
32214	19551	Psa.0654.C01		215267	54773	Psa.0348.F04		394993	30076	Psa.0397.D18		569403	24740	Psa.0622.I07		766136	161420	Psa.0522.I19		993798	137450	Psa.0198.E18
32214	19552	Psa.0391.N01		215267	54774	Psa.0488.F04		394993	30077	Psa.0407.G22		569403	24742	Psa.0233.C16		766136	161421	Psa.0152.O14		993798	137451	Psa.0690.F24
32214	19553	Psa.0315.C09		215267	54775	Psa.0433.P10		394993	131335	Psa.0061.E12		569403	90981	Psa.0327.P07		766136	161422	Psa.0764.C19		993798	141242	Psa.0381.A23
32215	9570	Psa.0304.A18		215267	54777	Psa.0143.D05		394993	131336	Psa.0138.F06		569403	90982	Psa.0177.O12		766136	161423	Psa.0657.H12		993798	141243	Psa.0513.L09
32215	9572	Psa.0158.O05		215267	98653	Psa.0323.G08		394993	131337	Psa.0713.P06		569403	90983	Psa.0684.G14		766137	6230	Psa.0590.N14		993799	20638	Psa.0366.C21
32215	65452	Psa.0687.K24		215267	98655	Psa.0722.J11		394993	131341	Psa.0085.N09		569403	90984	Psa.0336.K19		766137	6232	Psa.0667.L07		993799	20642	Psa.0257.M07
32215	65453	Psa.0672.D13		215267	125288	Psa.0127.I10		394993	131343	Psa.0308.I08		569403	94586	Psa.0397.L20		766137	85830	Psa.0509.B06		993799	20644	Psa.0203.A19
32215	65454	Psa.0612.H05		215268	45754	Psa.0191.K10		394993	152889	Psa.0065.C06		569404	30953	Psa.0510.I02		766137	85831	Psa.0561.H10		993799	78923	Psa.0703.E16
32215	65455	Psa.0138.J16		215268	45755	Psa.0036.F05		394993	186731	Psa.0334.C08		569404	30954	Psa.0611.K19		766137	85832	Psa.0127.J01		993799	159160	Psa.0669.F06
32215	65456	Psa.0327.F22		215268	45756	Psa.0356.F07		394993	208076	Psa.0178.E21		569404	30955	Psa.0088.B24		766137	85833	Psa.0167.D23		993799	193968	Psa.0228.P13
32215	65457	Psa.0712.B07		215268	45757	Psa.0308.P20		394994	17278	Psa.0483.N15		569404	30956	Psa.0759.G11		766137	168202	Psa.0263.M01		993800	42559	Psa.0265.E02
32215	65458	Psa.0469.M13		215268	45758	Psa.0282.B08		394994	33101	Psa.0674.M08		569404	141534	Psa.0381.I06		766138	90860	Psa.0189.O20		993800	57222	Psa.0200.L13
32215	101507	Psa.0005.M04		215269	138562	Psa.0368.F05		394994	33102	Psa.0396.H07		569405	78899	Psa.0085.D15		766138	127443	Psa.0208.N16		993800	113471	Psa.0647.F24
32215	101508	Psa.0050.M19		215269	138563	Psa.0133.A04		394994	33103	Psa.0204.G04		569405	131410	Psa.0523.F01		766138	127444	Psa.0219.A05		993800	113472	Psa.0678.C22
32216	187904	Psa.0721.L02		215269	138564	Psa.0041.F16		394994	160077	Psa.0061.A20		569406	1098	Psa.0376.P19		766138	127445	Psa.0540.H14		993800	121319	Psa.0686.C21
32216	187905	Psa.0004.E14		215269	175511	Psa.0597.N10		394995	47126	Psa.0324.C23		569406	72635	Psa.0150.I01		766138	127446	Psa.0724.E24		993801	154353	Psa.0769.F06
32216	208053	Psa.0705.N13		215269	175512	Psa.0247.D08		394996	109405	Psa.0173.I17		569406	72637	Psa.0088.M12		766138	127447	Psa.0474.D23		993801	154354	Psa.0200.D03
32217	42116	Psa.0272.C22		215269	175513	Psa.0043.K24		394996	109407	Psa.0303.O11		569406	72639	Psa.0297.D21		766138	145022	Psa.0127.L06		993802	122591	Psa.0260.I11
32217	42117	Psa.0624.L21		215270	18987	Psa.0746.F22		394996	109408	Psa.0692.E01		569407	69306	Psa.0761.B02		766138	183954	Psa.0290.H15		993802	144306	Psa.0479.E24
32217	42118	Psa.0487.H03		215270	18990	Psa.0699.O01		394997	30971	Psa.0296.F09		569407	69307	Psa.0481.G05		766139	61163	Psa.0457.C08		993802	144307	Psa.0365.F06
32217	42120	Psa.0168.H10		215270	18994	Psa.0480.L03		394997	30973	Psa.0600.K10		569407	69308	Psa.0087.G19		766139	108904	Psa.0689.F09		993803	53837	Psa.0317.I19
32217	42124	Psa.0497.A04		215270	32759	Psa.0674.E20		394997	30974	Psa.0673.A04		569407	69309	Psa.0147.M20		766139	108905	Psa.0474.A12		993803	117241	Psa.0524.B17
32217	96277	Psa.0077.D04		215270	32761	Psa.0418.G24		394997	118088	Psa.0667.O17		569407	69310	Psa.0190.G08		766139	118727	Psa.0133.H02		993803	177791	Psa.0487.J04
32217	130151	Psa.0705.C17		215270	32765	Psa.0467.L15		394997	118089	Psa.0696.I24		569407	69311	Psa.0518.H03		766139	118728	Psa.0619.I11		993803	180583	Psa.0249.B20
32217	130153	Psa.0305.G02		215270	47988	Psa.0349.O02		394997	118090	Psa.0629.J11		569407	69312	Psa.0306.B22		766139	173408	Psa.0312.M03		993803	183024	Psa.0666.A12
32217	130154	Psa.0248.G24		215270	47989	Psa.0101.P02		394997	118091	Psa.0427.F22		569407	69313	Psa.0171.M05		766139	173409	Psa.0610.P13		993803	188963	Psa.0593.J16
32217	153584	Psa.0006.C20		215270	74894	Psa.0404.E21		394997	118092	Psa.0432.H21		569407	69314	Psa.0312.I12		766139	175585	Psa.0245.M14		993803	189077	Psa.0202.I24
32218	27992	Psa.0574.C11		215270	208623	Psa.0042.G08		394997	118093	Psa.0063.B04		569407	69315	Psa.0149.I16		766139	175586	Psa.0193.E13		993804	8301	Psa.0202.N23
32218	27994	Psa.0522.M21		215271	35698	Psa.0072.P17		394997	118094	Psa.0371.F05		569407	121829	Psa.0468.C02		766139	175587	Psa.0733.C20		993804	8304	Psa.0330.P11
32218	44817	Psa.0203.E06		215271	35699	Psa.0593.P18		394998	48420	Psa.0250.K05		569408	67334	Psa.0141.I05		766140	58684	Psa.0666.O21		993804	8305	Psa.0231.H19
32218	57179	Psa.0683.J10		215271	35701	Psa.0706.P23		394998	48421	Psa.0292.O24		569408	67338	Psa.0085.N24		766140	58686	Psa.0769.K18		993804	60499	Psa.0551.N17
32218	57180	Psa.0503.J16		215271	35703	Psa.0343.J19		394998	48422	Psa.0063.L14		569408	218101	Psa.0284.N04		766140	58687	Psa.0619.F24		993804	60500	Psa.0770.F09
32218	197627	Psa.0258.G05		215271	63755	Psa.0070.L23		394998	48423	Psa.0350.G06		569408	218840	Psa.0288.H19		766140	78394	Psa.0132.G04		993804	65563	Psa.0664.A05
32218	197628	Psa.0759.H05		215271	184680	Psa.0349.B22		394998	48424	Psa.0170.D11		569409	113875	Psa.0331.H02		766141	25506	Psa.0127.F04		993804	65565	Psa.0690.N05
32219	150943	Psa.0447.L09		215271	184681	Psa.0492.E13		394998	48425	Psa.0190.A19		569409	113876	Psa.0259.A11		766141	25507	Psa.0304.J05		993804	111415	Psa.0514.K01
32219	160458	Psa.0179.C18		215271	209343	Psa.0054.K12		394998	48426	Psa.0229.D12		569409	113878	Psa.0085.A12		766141	25508	Psa.0595.G22		993805	25016	Psa.0635.F11
32219	160459	Psa.0049.E23		215272	27881	Psa.0401.A21		394998	48427	Psa.0274.I20		569409	113879	Psa.0644.P23		766141	183852	Psa.0401.M08		993805	25017	Psa.0478.D14
32219	160460	Psa.0275.E08		215272	27882	Psa.0597.D08		394998	48428	Psa.0540.F20		569409	113880	Psa.0163.H19		766141	204244	Psa.0215.E14		993805	25018	Psa.0470.P18
32219	171438	Psa.0237.A19		215272	27883	Psa.0510.I09		394998	48429	Psa.0356.H12		569409	113881	Psa.0485.I18		766142	22693	Psa.0429.F13		993805	25019	Psa.0198.D19
32219	175036	Psa.0390.P07		215272	27884	Psa.0314.J21		394998	48430	Psa.0426.G21		569409	143164	Psa.0515.D10		766142	173649	Psa.0376.L05		993805	120274	Psa.0309.C24
32219	175037	Psa.0229.P12		215273	153624	Psa.0117.E18		394999	109471	Psa.0093.F02		569410	23721	Psa.0502.G11		766142	173650	Psa.0615.E03		993805	120276	Psa.0294.E23
32219	175038	Psa.0651.M11		215273	153627	Psa.0558.A19		394999	109472	Psa.0621.G06		569410	23722	Psa.0680.C02		766142	199810	Psa.0367.L17		993805	138613	Psa.0503.F03
32219	177746	Psa.0001.D01		215273	171546	Psa.0040.I16		394999	109474	Psa.0367.B08		569410	23724	Psa.0217.C07		766143	56156	Psa.0132.L02		993805	138614	Psa.0757.P01
32219	177747	Psa.0205.D04		215273	207194	Psa.0204.C08		394999	109475	Psa.0146.J24		569410	180551	Psa.0086.B01		766143	56157	Psa.0692.P14		993805	138615	Psa.0625.G07
32220	60273	Psa.0323.H17		215274	159314	Psa.0042.M11		394999	117698	Psa.0732.G19		569410	207156	Psa.0187.B13		766143	56161	Psa.0331.E17		993806	113677	Psa.0502.D23
32220	60274	Psa.0005.E04		215274	173082	Psa.0113.P10		394999	117700	Psa.0473.D06		569410	207157	Psa.0592.E22		766143	59889	Psa.0190.I05		993806	113680	Psa.0202.F08
32220	60275	Psa.0378.B23		215276	39965	Psa.0187.H20		394999	117701	Psa.0373.A19		569411	41835	Psa.0319.I17		766143	59892	Psa.0234.N19		993807	122427	Psa.0727.I06
32220	60276	Psa.0336.L22		215276	68327	Psa.0235.M24		394999	117702	Psa.0703.M01		569411	41837	Psa.0452.E04		766144	22691	Psa.0445.E03		993807	143809	Psa.0324.M10
32220	60277	Psa.0658.J24		215276	68328	Psa.0042.P12		394999	117703	Psa.0277.F22		569411	41838	Psa.0481.D05		766144	22693	Psa.0429.F13		993807	143810	Psa.0769.A21
32220	60278	Psa.0500.K14		215276	68329	Psa.0394.G03		394999	117705	Psa.0439.B15		569411	41839	Psa.0144.P03		766144	22696	Psa.0394.A16		993807	143812	Psa.0652.N17
32220	180396	Psa.0587.O12		215276	68330	Psa.0245.H15		394999	121327	Psa.0060.M05		569411	41840	Psa.0554.E09		766144	111127	Psa.0361.F22		993807	143814	Psa.0202.P24
32220	180397	Psa.0531.E09		215276	68331	Psa.0293.J17		394999	130911	Psa.0218.J16		569411	41841	Psa.0216.L11		766144	111128	Psa.0218.G22		993807	182937	Psa.0598.F24
32220	180398	Psa.0174.H24		215276	68332	Psa.0251.F21		395000	65727	Psa.0465.G21		569411	75813	Psa.0133.C20		766144	111130	Psa.0545.C19		993808	2488	Psa.0450.I22
32221	72819	Psa.0643.F13		215276	68333	Psa.0319.F21		395000	65730	Psa.0062.J24		569411	75817	Psa.0599.B05		766144	111131	Psa.0349.F03		993808	2489	Psa.0681.J18
32221	72822	Psa.0006.M13		215276	68334	Psa.0713.K04		395000	65731	Psa.0511.D05		569412	6328	Psa.0549.E13		766144	147384	Psa.0710.K03		993808	2490	Psa.0203.B01
32221	72824	Psa.0719.L01		215276	189197	Psa.0423.C21		395001	151063	Psa.0359.H07		569412	152560	Psa.0137.E16		766144	199810	Psa.0367.L17		993808	2491	Psa.0384.D01
32221	72825	Psa.0064.F17		215276	205722	Psa.0718.K18		395001	151064	Psa.0062.K19		569412	152561	Psa.0088.K14		766145	4189	Psa.0450.P02		993809	88477	Psa.0694.P01
32221	110766	Psa.0062.B05		215276	214690	Psa.0698.C11		395001	151065	Psa.0591.A03		569412	183578	Psa.0770.M07		766145	4190	Psa.0436.J06		993809	88478	Psa.0495.E07
32221	110768	Psa.0219.L09		215277	53324	Psa.0293.P09		395001	151067	Psa.0249.J22		569413	169593	Psa.0473.O16		766145	4191	Psa.0475.N08		993809	88479	Psa.0260.O08
32221	110769	Psa.0047.M09		215277	60660	Psa.0037.C13		395001	151068	Psa.0066.O20		569413	169596	Psa.0381.M10		766145	4195	Psa.0190.C20		993809	183094	Psa.0499.G01
32222	59776	Psa.0166.A14		215277	60661	Psa.0651.J03		395001	151070	Psa.0157.E04		569413	199826	Psa.0091.P16		766145	24912	Psa.0495.O21		993809	183095	Psa.0625.J08
32222	59777	Psa.0225.J10		215277	87416	Psa.0435.J11		395001	197760	Psa.0577.B20		569413	199827	Psa.0360.L23		766145	141503	Psa.0189.N15		993809	188419	Psa.0677.N05
32222	154060	Psa.0548.A06		215277	100217	Psa.0263.F06		395002	7448	Psa.0058.H12		569414	54398	Psa.0394.B10		766145	171443	Psa.0133.B06		993809	188420	Psa.0652.I01
32222	154061	Psa.0347.M01		215277	100218	Psa.0197.J10		395002	7449	Psa.0447.C23		569414	54399	Psa.0560.M16		766145	205572	Psa.0653.J22		993810	1506	Psa.0502.K06
32222	155845	Psa.0005.G24		215277	139055	Psa.0169.G20		395002	96814	Psa.0598.K02		569414	67087	Psa.0090.J08		766145	208092	Psa.0369.G04		993810	1507	Psa.0330.I08
32223	61464	Psa.0035.B06		215278	115237	Psa.0539.K05		395002	96815	Psa.0228.C20		569414	67088	Psa.0160.J04		766145	208093	Psa.0699.J07		993810	1515	Psa.0265.P06
32223	61465	Psa.0354.G24		215278	124219	Psa.0440.C24		395002	96816	Psa.0287.A10		569414	67089	Psa.0114.G24		766146	4105	Psa.0565.N05		993810	1516	Psa.0429.P12
32223	61466	Psa.0558.L24		215278	164976	Psa.0599.P24		395002	96817	Psa.0499.D17		569414	67090	Psa.0264.K23		766146	4108	Psa.0493.O10		993810	34472	Psa.0213.M21
32223	61467	Psa.0223.G17		215279	23504	Psa.0036.N20		395003	65535	Psa.0323.G10		569414	67091	Psa.0349.I09		766146	4112	Psa.0597.G11		993810	34473	Psa.0745.M22
32223	61468	Psa.0642.H24		215279	23505	Psa.0054.E12		395003	65536	Psa.0059.M05		569414	114952	Psa.0361.I24		766146	59531	Psa.0588.J19		993810	34474	Psa.0202.H01
32223	145569	Psa.0001.C13		215279	23507	Psa.0545.F06		395003	65537	Psa.0194.L16		569415	34911	Psa.0428.L02		766147	22563	Psa.0362.J10		993810	34475	Psa.0712.I19
32224	8984	Psa.0048.L17		215279	23508	Psa.0071.B16		395003	65538	Psa.0537.K05		569415	34912	Psa.0158.A04		766147	22564	Psa.0301.P18		993811	66269	Psa.0197.M21
32224	8985	Psa.0225.P24		215280	19666	Psa.0057.I17		395003	65539	Psa.0322.F10		569415	61691	Psa.0214.O02		766147	22565	Psa.0271.P07		993811	66271	Psa.0462.C22
32224	60218	Psa.0491.P03		215280	19667	Psa.0266.P21		395003	65540	Psa.0169.N02		569415	61692	Psa.0510.B05		766147	43649	Psa.0678.L10		993811	184035	Psa.0214.F14
32224	60219	Psa.0005.B20		215280	19668	Psa.0701.F22		395003	65541	Psa.0770.B12		569415	61693	Psa.0089.J12		766147	43650	Psa.0233.N01		993812	17558	Psa.0200.J13
32224	60220	Psa.0627.N12		215280	19669	Psa.0617.H09		395003	65542	Psa.0663.G14		569415	158098	Psa.0242.M11		766147	43651	Psa.0127.C17		993812	86468	Psa.0460.K14
32225	82166	Psa.0298.L02		215280	19670	Psa.0605.B16		395003	65543	Psa.0259.P16		569415	187535	Psa.0358.G09		766147	195176	Psa.0638.M14		993812	86469	Psa.0424.I08
32225	82167	Psa.0471.E01		215280	19671	Psa.0040.G17		395003	65544	Psa.0392.J16		569416	59632	Psa.0086.G02		766148	102461	Psa.0608.G13		993812	92954	Psa.0549.C10
32225	82168	Psa.0532.N20		215281	2125	Psa.0312.B03		395003	65545	Psa.0688.M17		569416	59633	Psa.0740.H23		766148	102462	Psa.0276.K24		993812	92955	Psa.0584.E03
32225	82169	Psa.0003.O15		215281	2128	Psa.0040.N20		395003	65546	Psa.0737.F17		569416	59634	Psa.0678.L07		766148	102463	Psa.0567.N17		993812	139693	Psa.0244.F23
32225	82170	Psa.0081.K07		215281	57761	Psa.0484.P10		395003	65547	Psa.0616.M03		569416	59635	Psa.0598.O09		766148	196726	Psa.0658.O17		993812	204996	Psa.0608.P22
32225	82171	Psa.0511.A24		215281	57762	Psa.0637.O11		395003	65548	Psa.0167.H10		569417	35521	Psa.0248.A19		766148	211183	Psa.0249.J21		993813	1760	Psa.0389.E18
32225	82172	Psa.0726.J02		215282	127280	Psa.0253.K24		395004	19143	Psa.0692.J03		569417	35522	Psa.0327.N19		766148	211184	Psa.0130.L20		993813	1766	Psa.0259.P05
32225	82173	Psa.0767.P04		215282	127281	Psa.0347.O02		395004	19145	Psa.0232.N14		569417	35526	Psa.0402.E13		766149	8139	Psa.0292.G11		993813	216297	Psa.0625.L14
32226	27722	Psa.0717.F16		215282	127282	Psa.0221.H20		395004	73711	Psa.0061.C16		569417	67897	Psa.0648.G17		766149	121275	Psa.0131.G06		993816	85417	Psa.0202.B03
32226	27725	Psa.0308.E21		215283	60755	Psa.0274.D20		395005	38180	Psa.0427.L23		569417	67902	Psa.0089.I15		766149	121276	Psa.0228.G10		993816	85421	Psa.0414.F22
32226	151538	Psa.0601.O13		215283	147503	Psa.0484.F06		395005	38182	Psa.0412.C06		569417	208628	Psa.0361.J14		766149	121277	Psa.0699.I09		993816	135542	Psa.0529.K05
32226	151874	Psa.0670.P19		215284	46780	Psa.0696.H19		395005	38183	Psa.0114.P09		569417	208630	Psa.0174.L17		766149	121278	Psa.0576.A15		993816	153061	Psa.0477.P06
32226	151875	Psa.0680.C14		215284	46781	Psa.0645.I18		395005	38184	Psa.0057.O15		569418	38390	Psa.0650.N11		766150	82916	Psa.0204.O20		993816	153062	Psa.0388.N16
32226	151876	Psa.0196.C24		215284	46782	Psa.0262.L08		395005	152754	Psa.0234.N20		569418	38391	Psa.0510.M24		766150	82917	Psa.0434.M19		993818	99327	Psa.0683.K10
32227	185264	Psa.0076.P06		215284	46786	Psa.0682.O20		395005	152755	Psa.0175.E01		569418	38392	Psa.0198.A03		766150	82918	Psa.0133.P12		993818	99328	Psa.0450.K06
32227	185265	Psa.0417.M15		215284	46787	Psa.0112.C21		395005	179637	Psa.0633.G10		569418	38393	Psa.0491.L02		766150	82920	Psa.0497.J07		993818	99330	Psa.0199.G22
32227	185266	Psa.0365.D01		215284	76278	Psa.0390.J07		395005	194136	Psa.0187.D05		569418	38394	Psa.0615.E19		766150	82922	Psa.0544.K15		993818	99333	Psa.0547.J20
32227	185267	Psa.0215.D15		215284	132925	Psa.0703.H07		395005	213512	Psa.0628.H20		569418	38395	Psa.0091.A03		766150	82923	Psa.0420.J24		993818	138194	Psa.0757.N12
32227	185268	Psa.0133.K23		215284	132928	Psa.0078.C23		395006	17229	Psa.0184.G06		569418	107129	Psa.0142.I18		766150	159041	Psa.0680.P20		993820	109995	Psa.0263.K13
32227	187741	Psa.0002.N01		215284	132932	Psa.0042.C07		395006	17230	Psa.0461.N03		569418	159455	Psa.0481.J10		766152	94372	Psa.0534.B23		993820	109996	Psa.0666.J09
32228	39071	Psa.0111.C17		215284	208138	Psa.0267.F08		395006	17231	Psa.0407.I15		569419	29245	Psa.0514.G12		766152	143258	Psa.0704.H09		993820	109997	Psa.0527.C07
32228	39081	Psa.0079.D24		215286	72579	Psa.0720.N22		395006	17232	Psa.0057.P03		569419	29247	Psa.0753.C14		766152	168369	Psa.0560.F07		993820	109998	Psa.0281.F06
32228	122317	Psa.0539.A02		215286	134126	Psa.0602.E05		395006	17233	Psa.0745.M10		569419	90484	Psa.0423.K23		766152	168370	Psa.0491.I22		993820	109999	Psa.0626.K18
32228	122318	Psa.0687.D10		215286	134127	Psa.0221.H19		395007	10347	Psa.0059.D24		569419	90485	Psa.0667.M18		766152	200058	Psa.0133.A02		993820	110000	Psa.0544.P07
32228	172289	Psa.0006.M16		215286	134128	Psa.0680.F03		395007	152563	Psa.0291.I11		569419	90486	Psa.0122.D09		766153	10838	Psa.0139.B18		993820	110001	Psa.0737.L19
32228	172291	Psa.0095.L05		215286	134129	Psa.0038.D09		395007	152564	Psa.0411.D16		569419	90489	Psa.0445.E12		766153	10839	Psa.0133.K04		993820	110002	Psa.0614.J13
32228	203633	Psa.0694.D04		215287	28861	Psa.0562.L08		395008	64219	Psa.0569.N22		569419	90490	Psa.0605.E23		766153	178337	Psa.0543.O22		993820	176690	Psa.0197.N10
32228	203634	Psa.0493.K13		215287	28862	Psa.0040.P16		395008	64220	Psa.0184.I04		569419	94000	Psa.0726.P02		766153	193945	Psa.0617.A18		993820	176691	Psa.0587.O18
32228	203635	Psa.0735.N05		215287	28865	Psa.0182.K14		395008	64221	Psa.0597.A21		569420	42268	Psa.0737.D20		766153	193946	Psa.0451.D10		993821	128577	Psa.0200.B24
32229	9218	Psa.0094.N04		215287	58906	Psa.0051.B21		395008	64223	Psa.0062.B06		569420	164245	Psa.0085.F13		766154	27061	Psa.0642.P06		993821	128578	Psa.0639.D08
32229	11231	Psa.0748.N13		215287	58908	Psa.0478.K06		395008	117757	Psa.0532.I09		569420	164247	Psa.0294.A15		766154	27063	Psa.0401.O02		993821	128579	Psa.0688.D14
32229	52511	Psa.0004.M14		215287	104773	Psa.0094.J23		395009	29583	Psa.0339.C23		569420	192128	Psa.0426.O14		766154	27065	Psa.0254.B11		993821	128582	Psa.0423.J24
32229	52520	Psa.0478.M17		215287	104775	Psa.0312.J06		395009	29585	Psa.0479.N12		569420	192129	Psa.0680.M03		766154	27067	Psa.0664.A08		993821	151226	Psa.0341.L14
32229	78112	Psa.0673.G02		215287	115391	Psa.0557.N17		395009	29586	Psa.0061.L01		569420	192130	Psa.0272.N11		766154	27068	Psa.0414.M11		993821	151227	Psa.0724.E12
32229	85203	Psa.0667.M16		215287	167971	Psa.0294.D15		395009	29587	Psa.0443.G21		569420	192131	Psa.0404.P18		766154	102522	Psa.0722.O14		993821	151228	Psa.0709.C19
32229	85204	Psa.0487.D18		215287	167972	Psa.0648.I03		395009	29588	Psa.0237.P21		569421	59209	Psa.0258.D17		766154	102523	Psa.0129.N05		993822	48912	Psa.0358.P19
32229	109630	Psa.0268.J06		215287	194077	Psa.0276.E12		395009	29591	Psa.0493.J22		569421	104291	Psa.0381.O19		766156	90297	Psa.0216.K24		993822	48913	Psa.0205.I16
32229	123916	Psa.0230.G20		215288	30975	Psa.0684.J10		395009	70839	Psa.0347.B22		569421	104294	Psa.0190.D19		766156	90299	Psa.0341.G08		993822	48914	Psa.0371.J04
32229	152397	Psa.0033.F17		215288	30980	Psa.0670.H20		395009	70840	Psa.0110.E12		569421	137572	Psa.0461.J06		766156	90300	Psa.0741.D03		993822	48915	Psa.0198.H19
32229	159505	Psa.0643.P02		215288	30981	Psa.0765.K04		395009	139749	Psa.0183.F24		569421	137574	Psa.0759.B04		766156	90303	Psa.0192.N04		993822	48916	Psa.0275.C23
32229	164739	Psa.0060.A18		215288	47939	Psa.0497.K17		395010	33582	Psa.0454.P20		569421	156731	Psa.0134.M24		766156	148803	Psa.0127.P01		993822	48917	Psa.0462.H06
32229	164903	Psa.0422.J06		215288	47941	Psa.0279.L24		395010	73242	Psa.0059.O21		569421	156732	Psa.0088.D15		766157	89335	Psa.0411.C18		993822	48918	Psa.0656.G15
32229	177015	Psa.0543.N21		215288	47943	Psa.0214.O16		395010	161126	Psa.0369.M03		569421	156733	Psa.0315.D11		766157	89338	Psa.0613.C23		993823	33225	Psa.0517.K12
32229	178073	Psa.0606.N08		215288	47944	Psa.0228.C13		395010	161127	Psa.0684.N11		569422	174969	Psa.0403.O24		766157	89340	Psa.0730.O14		993823	33226	Psa.0656.F06
32229	179441	Psa.0752.K13		215288	47948	Psa.0402.G07		395010	161128	Psa.0236.C21		569422	192617	Psa.0544.N24		766157	127155	Psa.0469.N15		993823	118120	Psa.0385.C16
32229	191215	Psa.0131.P14		215288	47949	Psa.0204.A03		395010	161129	Psa.0615.G02		569422	192618	Psa.0087.H09		766157	127156	Psa.0129.I08		993823	118121	Psa.0336.L18
32229	195894	Psa.0370.D22		215288	111386	Psa.0704.A10		395010	161130	Psa.0546.M22		569422	192620	Psa.0622.C20		766157	203081	Psa.0294.M18		993823	118122	Psa.0284.D07
32230	64739	Psa.0129.J15		215288	117085	Psa.0199.I22		395010	161131	Psa.0098.M06		569422	198728	Psa.0497.B01		766158	17269	Psa.0130.H16		993824	73957	Psa.0243.H02
32230	64740	Psa.0006.K07		215288	117088	Psa.0038.E04		395011	147879	Psa.0262.O02		569423	97665	Psa.0227.I11		766158	17273	Psa.0356.N02		993824	73958	Psa.0246.B20
32230	64741	Psa.0226.D11		215288	117089	Psa.0352.D09		395011	147880	Psa.0061.C07		569424	48616	Psa.0741.A23		766158	137836	Psa.0529.D17		993824	73962	Psa.0202.H10
32230	64743	Psa.0489.O12		215288	152699	Psa.0647.I23		395012	18539	Psa.0442.E24		569424	48617	Psa.0143.F05		766159	4855	Psa.0257.D07		993824	138276	Psa.0471.G16
32230	64744	Psa.0411.I10		215288	152700	Psa.0509.K12		395012	18540	Psa.0435.C05		569424	48618	Psa.0444.E12		766159	68184	Psa.0630.N22		993824	138277	Psa.0376.H10
32230	128722	Psa.0394.M20		215290	19071	Psa.0183.E15		395012	18541	Psa.0508.B09		569424	48620	Psa.0413.F12		766159	100420	Psa.0132.H19		993824	156269	Psa.0508.O22
32231	63020	Psa.0501.O24		215290	48043	Psa.0430.M11		395012	18543	Psa.0709.D10		569424	48621	Psa.0456.A23		766159	100421	Psa.0358.D17		993824	182382	Psa.0490.D12
32231	93299	Psa.0299.K23		215290	55808	Psa.0132.A19		395012	18545	Psa.0081.H02		569424	112781	Psa.0086.N06		766160	49791	Psa.0155.O11		993825	15640	Psa.0453.N10
32231	93303	Psa.0433.D03		215290	58712	Psa.0509.F15		395012	60566	Psa.0756.D04		569425	29797	Psa.0325.D16		766160	49793	Psa.0132.B02		993825	132437	Psa.0439.F05
32231	153239	Psa.0100.C21		215290	58714	Psa.0538.M01		395012	60569	Psa.0264.G15		569425	29798	Psa.0087.N15		766160	49794	Psa.0413.B16		993825	132438	Psa.0372.P06
32231	153240	Psa.0192.A08		215290	73546	Psa.0201.H19		395012	60570	Psa.0063.F15		569425	29801	Psa.0609.O11		766160	49795	Psa.0162.G20		993825	132440	Psa.0485.C18
32231	153241	Psa.0424.M15		215290	73547	Psa.0489.C19		395012	60572	Psa.0321.C13		569425	29802	Psa.0245.P01		766160	146596	Psa.0639.L09		993825	146947	Psa.0667.J12
32231	153242	Psa.0167.A17		215290	111694	Psa.0237.O21		395012	60573	Psa.0104.O23		569425	73681	Psa.0554.E21		766160	146598	Psa.0154.J03		993825	146948	Psa.0198.D17
32231	165999	Psa.0518.K17		215290	154918	Psa.0359.D02		395012	161012	Psa.0165.B06		569425	156689	Psa.0688.L18		766161	187116	Psa.0642.J02		993827	159132	Psa.0639.G14
32231	166000	Psa.0007.C19		215290	163249	Psa.0357.A12		395012	161014	Psa.0380.N16		569426	77403	Psa.0220.A04		766162	89655	Psa.0446.I14		993827	170590	Psa.0197.L05
32231	174496	Psa.0650.C18		215291	113542	Psa.0266.P11		395012	161015	Psa.0395.H21		569426	77404	Psa.0088.F15		766162	89656	Psa.0129.L16		993827	170592	Psa.0480.N14
32231	174497	Psa.0665.I09		215291	113544	Psa.0559.N19		395013	11525	Psa.0061.N19		569426	77405	Psa.0715.F06		766162	89660	Psa.0245.J20		993827	191418	Psa.0386.F06
32231	174499	Psa.0731.F20		215291	137181	Psa.0690.G18		395013	11526	Psa.0399.P06		569426	77407	Psa.0111.B19		766162	89662	Psa.0227.A08		993827	191419	Psa.0255.B02
32231	174500	Psa.0751.K09		215291	137182	Psa.0710.O19		395013	11528	Psa.0521.C05		569426	77408	Psa.0368.B07		766162	89664	Psa.0248.J12		993827	191420	Psa.0708.I02
32232	178049	Psa.0251.P18		215291	137183	Psa.0766.F21		395013	104560	Psa.0456.K10		569426	77409	Psa.0284.I21		766162	96539	Psa.0397.J09		993828	20951	Psa.0202.C18
32232	178233	Psa.0385.F11		215291	137186	Psa.0295.G16		395013	104561	Psa.0177.H02		569426	77410	Psa.0351.G07		766162	96540	Psa.0529.P19		993828	20952	Psa.0511.F08
32232	178234	Psa.0213.G11		215292	74516	Psa.0592.M06		395013	104562	Psa.0532.O05		569426	77411	Psa.0131.L24		766162	96541	Psa.0304.I09		993828	20953	Psa.0341.B23
32232	178235	Psa.0054.F07		215292	74517	Psa.0360.J21		395013	104563	Psa.0277.F19		569426	208491	Psa.0482.N07		766163	57078	Psa.0620.P17		993828	20954	Psa.0720.J04
32232	178237	Psa.0140.P02		215292	74518	Psa.0348.O08		395013	104564	Psa.0113.N23		569427	30607	Psa.0293.H06		766163	57079	Psa.0127.H01		993828	20955	Psa.0494.F20
32232	178238	Psa.0490.H01		215293	2826	Psa.0696.O24		395013	104565	Psa.0228.P11		569427	117585	Psa.0241.L14		766163	57080	Psa.0706.A13		993828	56274	Psa.0377.A02
32232	178240	Psa.0260.J24		215293	2830	Psa.0733.C01		395013	104566	Psa.0241.K10		569427	117587	Psa.0457.B01		766163	57081	Psa.0715.H13		993828	56276	Psa.0482.N09
32232	212440	Psa.0003.A15		215293	2831	Psa.0222.L03		395014	82019	Psa.0543.M01		569427	117588	Psa.0219.E18		766165	76668	Psa.0128.J06		993830	5312	Psa.0440.E03
32233	69557	Psa.0646.J15		215293	11272	Psa.0130.I02		395014	82021	Psa.0713.M20		569427	117589	Psa.0660.N04		766165	130341	Psa.0506.G24		993830	92200	Psa.0643.L17
32233	69559	Psa.0616.A01		215293	11273	Psa.0123.J09		395014	89013	Psa.0213.I04		569427	173808	Psa.0603.E12		766166	100361	Psa.0596.C08		993830	92201	Psa.0200.N15
32233	69561	Psa.0151.D07		215293	17676	Psa.0317.J16		395014	89014	Psa.0565.D07		569427	195660	Psa.0380.K24		766166	100364	Psa.0249.O15		993830	92202	Psa.0478.H05
32233	69562	Psa.0005.E19		215293	54427	Psa.0083.K04		395014	89015	Psa.0339.G06		569427	200171	Psa.0090.I18		766166	100369	Psa.0585.L19		993830	92203	Psa.0299.L23
32233	69563	Psa.0219.P20		215293	74077	Psa.0210.L08		395014	89016	Psa.0057.J07		569427	200172	Psa.0148.A17		766166	100370	Psa.0127.N15		993830	92204	Psa.0607.H12
32233	214323	Psa.0256.M19		215293	82577	Psa.0577.L01		395014	131579	Psa.0754.B03		569427	200173	Psa.0193.N09		766166	196339	Psa.0569.O01		993830	92205	Psa.0324.H20
32235	94777	Psa.0336.B22		215293	116963	Psa.0517.M23		395015	117023	Psa.0062.J20		569428	10275	Psa.0667.C11		766167	62914	Psa.0420.N19		993831	59504	Psa.0747.J12
32235	94778	Psa.0207.C09		215293	155932	Psa.0042.F19		395015	117025	Psa.0742.D17		569428	10276	Psa.0445.I23		766167	62915	Psa.0133.P08		993831	171293	Psa.0738.D05
32235	117711	Psa.0733.G16		215293	179032	Psa.0062.C05		395015	117027	Psa.0501.E06		569428	10277	Psa.0679.M02		766167	83299	Psa.0472.L14		993831	203004	Psa.0203.M15
32235	117712	Psa.0460.L07		215294	48747	Psa.0749.J08		395015	117028	Psa.0722.A19		569428	56821	Psa.0091.I08		766167	83300	Psa.0257.E10		993833	80203	Psa.0243.N08
32235	117717	Psa.0004.K15		215294	48751	Psa.0295.H15		395015	117029	Psa.0514.D22		569428	56823	Psa.0463.C09		766168	21408	Psa.0652.P01		993833	80204	Psa.0539.M05
32235	134636	Psa.0753.M08		215294	48752	Psa.0041.H24		395018	107702	Psa.0296.H11		569428	56826	Psa.0477.N14		766168	21409	Psa.0409.E09		993833	80205	Psa.0645.P06
32236	37990	Psa.0275.E20		215294	78002	Psa.0703.B13		395018	121958	Psa.0712.P12		569428	124759	Psa.0692.B13		766168	21410	Psa.0137.M13		993833	96052	Psa.0202.K11
32236	37991	Psa.0368.H13		215295	68410	Psa.0654.J09		395018	121959	Psa.0057.C03		569429	63956	Psa.0530.M09		766168	21411	Psa.0127.B11		993834	54986	Psa.0350.P14
32236	37992	Psa.0105.J05		215295	68411	Psa.0037.O24		395018	180018	Psa.0606.K19		569429	63957	Psa.0486.N17		766169	42808	Psa.0164.C10		993834	54987	Psa.0437.K04
32236	37993	Psa.0007.L14		215295	68412	Psa.0539.F05		395019	49066	Psa.0173.O03		569429	88898	Psa.0397.D15		766169	42809	Psa.0258.B18		993834	54988	Psa.0725.L22
32236	37994	Psa.0355.D08		215295	68413	Psa.0719.G06		395019	49067	Psa.0719.P23		569429	88900	Psa.0696.A05		766169	42810	Psa.0459.A14		993834	54989	Psa.0375.K23
32236	37995	Psa.0751.E07		215295	68414	Psa.0430.C14		395019	49068	Psa.0379.M07		569429	88901	Psa.0088.G08		766169	42812	Psa.0768.H24		993835	15013	Psa.0261.A08
32236	188717	Psa.0293.F03		215296	31066	Psa.0036.J08		395019	49069	Psa.0763.D07		569429	88902	Psa.0158.B07		766169	42814	Psa.0203.K07		993835	15014	Psa.0766.L11
32237	58350	Psa.0647.P13		215296	150281	Psa.0179.B09		395019	49070	Psa.0496.F17		569429	88904	Psa.0351.I14		766169	42815	Psa.0611.H07		993835	15015	Psa.0355.G04
32237	126266	Psa.0306.L10		215298	54553	Psa.0266.H21		395019	79585	Psa.0250.I14		569429	88906	Psa.0093.L10		766169	42816	Psa.0702.K09		993835	56127	Psa.0203.J10
32237	126267	Psa.0525.I13		215298	54555	Psa.0590.C12		395019	79586	Psa.0059.D04		569429	88908	Psa.0663.I15		766169	42817	Psa.0133.M14		993835	56128	Psa.0305.O15
32237	126268	Psa.0230.K16		215298	54556	Psa.0101.L22		395019	79587	Psa.0308.F05		569430	96652	Psa.0089.C01		766169	121990	Psa.0602.N04		993836	70397	Psa.0606.K20
32237	126269	Psa.0399.I01		215298	54557	Psa.0507.O14		395019	79588	Psa.0476.A10		569430	122888	Psa.0504.E09		766169	121991	Psa.0511.I17		993836	70398	Psa.0663.B05
32237	126270	Psa.0004.O15		215298	54558	Psa.0676.G07		395019	79589	Psa.0565.A13		569430	122889	Psa.0359.H24		766169	121992	Psa.0538.E13		993836	119833	Psa.0572.G12
32237	126271	Psa.0607.M08		215298	54559	Psa.0047.L19		395020	171342	Psa.0546.D12		569430	122890	Psa.0299.B21		766170	28866	Psa.0708.F11		993836	171830	Psa.0642.P17
32237	126272	Psa.0685.L24		215298	54560	Psa.0090.C11		395020	171343	Psa.0415.I10		569430	122895	Psa.0428.E21		766170	28867	Psa.0473.M06		993837	29878	Psa.0644.D14
32237	151041	Psa.0614.M24		215298	54561	Psa.0387.M06		395020	171344	Psa.0708.K15		569430	122898	Psa.0675.O03		766170	28868	Psa.0351.I07		993837	29879	Psa.0197.C04
32237	160845	Psa.0432.J07		215298	118772	Psa.0225.I17		395020	171345	Psa.0153.F10		569430	122900	Psa.0508.O03		766170	28869	Psa.0613.K19		993837	29880	Psa.0625.O10
32237	160849	Psa.0765.P23		215298	118773	Psa.0575.O07		395020	171346	Psa.0220.A23		569430	166267	Psa.0354.M04		766171	88655	Psa.0675.C14		993837	29881	Psa.0608.L01
32239	64180	Psa.0038.H19		215298	118774	Psa.0042.J20		395020	171347	Psa.0679.K16		569430	166502	Psa.0710.K22		766171	88656	Psa.0130.I18		993837	29882	Psa.0275.D15
32239	64181	Psa.0549.B18		215298	118775	Psa.0357.F05		395020	171348	Psa.0058.K19		569431	36523	Psa.0496.E24		766171	88657	Psa.0765.O14		993838	103099	Psa.0202.C24
32239	64182	Psa.0248.E03		215298	118776	Psa.0134.K23		395020	171349	Psa.0626.H14		569431	36525	Psa.0765.G20		766171	98517	Psa.0747.M03		993838	103100	Psa.0518.O09
32239	64184	Psa.0001.D21		215298	202671	Psa.0457.G21		395020	176885	Psa.0590.D23		569431	36529	Psa.0223.N19		766171	98518	Psa.0544.M01		993838	192019	Psa.0328.G05
32239	76700	Psa.0291.E17		215298	215533	Psa.0672.E15		395021	13879	Psa.0118.N18		569431	36530	Psa.0143.H22		766171	156640	Psa.0471.E16		993840	7805	Psa.0282.B05
32239	76701	Psa.0709.A20		215299	139324	Psa.0732.E05		395021	13880	Psa.0440.B08		569431	36532	Psa.0321.H16		766172	18657	Psa.0620.J10		993840	7809	Psa.0200.E13
32239	144856	Psa.0458.D03		215299	196472	Psa.0508.F10		395021	13881	Psa.0200.A10		569431	50812	Psa.0602.L08		766172	18659	Psa.0626.G19		993840	7810	Psa.0388.G09
32239	144857	Psa.0414.I23		215299	196473	Psa.0401.O12		395021	13882	Psa.0568.H22		569431	50813	Psa.0532.L18		766172	18661	Psa.0204.F17		993840	7811	Psa.0247.H12
32241	78925	Psa.0751.I12		215299	196474	Psa.0122.A10		395021	13883	Psa.0443.H22		569431	50814	Psa.0462.D12		766172	18663	Psa.0130.B12		993840	173151	Psa.0552.P08
32241	78927	Psa.0371.J13		215299	210222	Psa.0591.N10		395021	13884	Psa.0061.M06		569431	50815	Psa.0345.G12		766173	105860	Psa.0233.F08		993840	202395	Psa.0644.L04
32241	94988	Psa.0023.K21		215299	210223	Psa.0041.D14		395021	13885	Psa.0658.M06		569431	82703	Psa.0113.M15		766173	173649	Psa.0376.L05		993841	45858	Psa.0245.E14
32242	68135	Psa.0037.J20		215299	214634	Psa.0051.C04		395021	13886	Psa.0553.E19		569431	82704	Psa.0089.N15		766173	173650	Psa.0615.E03		993841	45859	Psa.0202.D03
32242	70443	Psa.0663.D11		215300	41413	Psa.0513.K12		395021	114673	Psa.0738.N07		569431	105760	Psa.0451.O02		766173	196758	Psa.0727.E11		993841	64606	Psa.0355.H03
32242	132577	Psa.0132.E06		215300	41414	Psa.0186.G20		395021	114675	Psa.0541.I09		569431	105761	Psa.0534.C19		766173	196759	Psa.0625.D14		993841	64607	Psa.0349.M13
32242	132579	Psa.0004.A04		215300	41415	Psa.0733.O03		395021	159568	Psa.0704.B23		569431	105762	Psa.0275.J16		766173	196760	Psa.0147.K23		993841	171035	Psa.0317.L22
32242	139352	Psa.0739.E08		215300	41416	Psa.0346.M10		395021	168979	Psa.0638.P17		569431	153927	Psa.0591.E06		766173	199810	Psa.0367.L17		993841	171036	Psa.0621.E16
32242	139353	Psa.0438.P12		215300	41418	Psa.0040.D18		395022	184986	Psa.0062.G03		569431	153928	Psa.0354.E24		766174	125364	Psa.0600.I11		993842	49604	Psa.0202.E22
32242	139355	Psa.0135.F06		215301	29362	Psa.0040.M19		395022	184987	Psa.0402.J02		569432	87028	Psa.0215.M15		766174	125365	Psa.0131.D12		993842	49605	Psa.0656.F21
32242	139356	Psa.0733.I15		215301	29363	Psa.0529.C23		395022	184988	Psa.0678.N02		569432	87029	Psa.0546.H13		766174	125366	Psa.0235.I02		993842	49607	Psa.0555.C17
32242	139360	Psa.0705.F11		215301	29364	Psa.0586.B08		395022	184989	Psa.0099.M13		569432	87030	Psa.0139.E17		766174	125367	Psa.0607.C01		993842	49608	Psa.0430.P24
32242	139361	Psa.0060.E10		215301	61304	Psa.0701.D08		395022	184990	Psa.0519.E19		569432	87031	Psa.0121.B11		766174	125368	Psa.0556.J04		993842	49609	Psa.0546.E22
32242	139362	Psa.0342.L01		215301	61305	Psa.0301.F17		395022	184991	Psa.0224.C01		569432	171208	Psa.0667.L18		766174	125369	Psa.0388.I18		993842	82697	Psa.0597.B14
32242	193768	Psa.0613.O14		215301	61306	Psa.0280.O21		395023	102434	Psa.0660.M15		569432	171209	Psa.0179.O16		766174	209677	Psa.0624.H21		993842	82698	Psa.0499.C14
32242	212373	Psa.0527.M22		215301	61307	Psa.0448.C06		395023	102436	Psa.0398.I14		569432	189026	Psa.0149.K08		766174	209678	Psa.0499.M05		993842	82699	Psa.0218.C01
32242	212375	Psa.0500.L22		215302	76656	Psa.0037.M20		395023	102437	Psa.0219.E12		569432	189027	Psa.0087.H24		766174	210795	Psa.0513.F21		993842	82700	Psa.0482.B05
32242	219574	Psa.0604.F06		215302	90444	Psa.0443.D11		395023	102438	Psa.0355.O21		569433	148692	Psa.0087.B08		766174	210796	Psa.0581.H02		993842	82702	Psa.0487.J01
32242	219674	Psa.0724.B06		215302	90445	Psa.0710.E02		395023	102439	Psa.0422.E14		569433	172673	Psa.0695.B05		766175	80193	Psa.0130.K05		993842	170566	Psa.0293.B10
32243	25188	Psa.0269.J11		215302	90446	Psa.0559.I17		395023	177118	Psa.0433.P01		569434	83791	Psa.0151.H06		766175	151078	Psa.0667.A18		993842	170571	Psa.0666.N13
32243	25189	Psa.0708.L03		215302	90447	Psa.0075.F19		395023	200616	Psa.0063.H20		569434	83792	Psa.0722.K15		766175	180307	Psa.0182.K11		993843	118890	Psa.0471.I15
32243	25190	Psa.0443.P13		215303	54080	Psa.0598.L11		395024	154305	Psa.0277.P09		569434	83793	Psa.0125.A21		766175	199906	Psa.0158.C16		993843	118891	Psa.0379.B24
32243	25191	Psa.0336.P22		215303	54084	Psa.0203.A20		395024	154306	Psa.0058.M13		569434	83794	Psa.0337.K22		766175	204107	Psa.0254.N14		993843	118892	Psa.0369.H03
32243	25192	Psa.0001.F14		215303	116840	Psa.0042.G17		395024	157476	Psa.0242.F10		569434	83796	Psa.0645.L13		766175	208467	Psa.0209.A21		993843	118893	Psa.0256.I06
32243	25193	Psa.0147.A18		215305	28979	Psa.0105.O15		395024	184688	Psa.0302.E17		569434	153593	Psa.0438.F13		766175	217718	Psa.0664.I01		993843	118894	Psa.0199.L07
32243	25194	Psa.0677.B08		215305	28980	Psa.0063.O12		395025	49677	Psa.0253.K04		569434	202973	Psa.0177.F18		766176	14873	Psa.0193.O01		993843	118895	Psa.0493.E17
32243	25195	Psa.0085.H11		215305	28981	Psa.0349.C17		395025	49679	Psa.0299.N24		569434	210175	Psa.0088.L03		766176	14877	Psa.0321.H04		993843	118896	Psa.0622.P13
32243	74345	Psa.0558.M15		215305	28982	Psa.0175.A16		395025	67816	Psa.0091.D12		569434	212432	Psa.0384.E15		766176	14878	Psa.0472.K24		993844	194621	Psa.0229.I12
32243	218640	Psa.0399.J12		215305	31697	Psa.0121.O03		395025	67818	Psa.0457.C09		569435	54025	Psa.0243.I03		766176	14879	Psa.0433.P14		993845	47409	Psa.0314.B08
32245	89651	Psa.0004.D08		215305	31699	Psa.0039.F20		395025	67819	Psa.0159.K13		569435	98555	Psa.0289.C16		766176	155668	Psa.0450.O05		993845	47410	Psa.0279.E17
32246	19937	Psa.0312.F02		215306	6214	Psa.0089.K22		395025	69936	Psa.0433.C20		569436	52424	Psa.0589.O15		766176	155669	Psa.0604.L15		993846	14743	Psa.0716.I07
32246	19938	Psa.0258.M02		215306	6216	Psa.0492.G10		395025	111762	Psa.0126.C05		569436	52425	Psa.0088.D13		766177	145787	Psa.0132.K04		993846	14744	Psa.0203.D03
32246	19939	Psa.0687.K08		215306	6217	Psa.0039.L12		395025	192849	Psa.0059.I05		569436	113389	Psa.0233.J16		766177	153362	Psa.0182.O10		993846	134625	Psa.0655.B08
32246	19940	Psa.0383.O13		215306	6218	Psa.0684.K02		395025	192850	Psa.0556.M18		569436	113390	Psa.0401.I12		766178	60852	Psa.0146.P21		993846	134626	Psa.0690.A06
32246	19942	Psa.0002.I01		215307	48710	Psa.0562.J08		395025	192851	Psa.0689.G08		569437	18704	Psa.0586.P14		766178	64622	Psa.0624.C21		993847	80203	Psa.0243.N08
32246	19943	Psa.0068.J09		215307	48711	Psa.0431.A10		395025	192852	Psa.0497.M14		569437	18705	Psa.0137.G05		766178	64624	Psa.0533.G08		993847	80204	Psa.0539.M05
32247	64989	Psa.0658.G19		215307	166183	Psa.0649.C23		395025	192853	Psa.0200.M04		569437	21552	Psa.0290.B22		766178	64625	Psa.0222.B22		993847	80205	Psa.0645.P06
32247	64991	Psa.0055.I23		215307	183015	Psa.0365.M05		395025	200427	Psa.0572.G10		569437	21553	Psa.0383.N06		766178	64626	Psa.0249.H12		993847	96048	Psa.0728.B02
32247	64992	Psa.0743.L22		215308	166986	Psa.0714.M16		395026	122276	Psa.0118.N24		569439	80510	Psa.0188.B04		766178	64627	Psa.0471.J10		993847	96050	Psa.0426.C09
32247	64993	Psa.0483.B07		215308	183873	Psa.0350.N21		395026	122281	Psa.0062.N06		569439	123159	Psa.0127.E24		766178	64628	Psa.0150.F15		993847	96052	Psa.0202.K11
32247	64994	Psa.0046.D13		215308	183875	Psa.0459.B04		395027	192849	Psa.0059.I05		569439	123161	Psa.0088.E23		766178	70245	Psa.0129.N23		993848	12456	Psa.0219.N06
32247	64995	Psa.0202.K18		215308	196500	Psa.0479.A12		395027	192850	Psa.0556.M18		569439	130821	Psa.0325.O24		766180	85462	Psa.0324.A03		993848	12457	Psa.0671.M22
32247	64996	Psa.0415.K23		215310	100800	Psa.0258.C05		395027	192852	Psa.0497.M14		569439	130822	Psa.0136.C12		766180	85464	Psa.0311.F08		993848	12458	Psa.0448.N06
32247	64997	Psa.0106.H04		215310	100804	Psa.0274.G23		395027	192853	Psa.0200.M04		569439	186149	Psa.0626.L18		766180	85465	Psa.0128.D10		993848	85609	Psa.0201.E14
32247	114765	Psa.0660.I03		215310	117085	Psa.0199.I22		395028	7095	Psa.0594.J01		569439	186152	Psa.0249.B01		766180	85470	Psa.0470.D01		993848	135601	Psa.0213.L12
32247	181138	Psa.0490.F14		215310	117086	Psa.0612.I09		395028	7098	Psa.0343.E17		569439	186153	Psa.0503.A07		766180	85471	Psa.0358.E09		993848	175461	Psa.0749.F16
32248	111668	Psa.0617.B08		215310	117087	Psa.0740.O09		395028	7099	Psa.0057.B01		569440	97771	Psa.0177.M09		766180	109465	Psa.0426.I20		993848	190855	Psa.0306.K05
32248	133571	Psa.0003.E02		215310	117088	Psa.0038.E04		395028	88345	Psa.0632.N16		569440	97772	Psa.0325.I03		766180	109468	Psa.0251.F02		993848	190856	Psa.0542.D07
32248	170350	Psa.0252.P12		215310	117089	Psa.0352.D09		395028	88346	Psa.0568.P18		569440	97774	Psa.0087.P24		766180	109469	Psa.0280.B17		993849	197876	Psa.0394.H21
32248	178923	Psa.0173.K05		215311	27101	Psa.0447.I24		395028	94475	Psa.0475.M22		569441	129254	Psa.0402.F23		766180	109470	Psa.0431.F18		993850	76015	Psa.0611.J20
32249	509	Psa.0431.H06		215311	27103	Psa.0262.G21		395028	94476	Psa.0405.M12		569442	164767	Psa.0495.D10		766182	203338	Psa.0324.N13		993850	101967	Psa.0716.K10
32249	510	Psa.0472.A20		215311	27106	Psa.0632.C09		395028	126180	Psa.0349.F17		569442	164768	Psa.0090.H24		766182	203339	Psa.0483.F23		993850	101968	Psa.0201.L16
32249	511	Psa.0469.I23		215311	27107	Psa.0574.D17		395029	122252	Psa.0058.N18		569442	164769	Psa.0208.K01		766182	203340	Psa.0135.E11		993850	181697	Psa.0406.I20
32249	512	Psa.0766.M07		215311	27108	Psa.0159.J07		395029	122253	Psa.0394.D23		569442	164772	Psa.0601.I01		766182	214321	Psa.0653.P20		993850	181698	Psa.0627.K08
32249	513	Psa.0002.E02		215311	27109	Psa.0039.K06		395029	122254	Psa.0115.O09		569443	137878	Psa.0243.F22		766183	93466	Psa.0208.N11		993850	181699	Psa.0682.D11
32249	514	Psa.0410.I19		215311	27110	Psa.0384.J21		395029	122255	Psa.0490.L16		569443	137879	Psa.0253.L14		766183	93467	Psa.0635.M11		993850	181700	Psa.0299.F05
32250	123965	Psa.0443.G03		215311	63664	Psa.0151.M07		395030	73758	Psa.0193.K04		569443	137880	Psa.0574.K23		766183	93468	Psa.0482.C07		993851	55274	Psa.0737.N18
32250	123968	Psa.0725.D17		215311	188710	Psa.0303.L01		395030	73759	Psa.0119.F24		569443	170760	Psa.0090.D09		766183	93470	Psa.0175.K15		993851	55275	Psa.0521.L11
32250	123969	Psa.0470.C16		215311	188711	Psa.0376.B12		395030	130572	Psa.0730.N06		569444	147849	Psa.0358.P15		766183	93471	Psa.0517.A18		993851	55277	Psa.0200.C18
32250	123970	Psa.0007.D16		215311	188712	Psa.0766.J04		395030	147907	Psa.0411.F14		569444	147850	Psa.0656.O03		766184	147090	Psa.0177.D21		993851	55278	Psa.0377.D05
32250	123971	Psa.0498.B01		215311	188713	Psa.0705.G11		395030	176908	Psa.0057.L05		569444	147851	Psa.0085.H17		766184	158846	Psa.0160.F13		993851	55280	Psa.0329.N20
32250	196867	Psa.0640.G05		215312	31070	Psa.0038.J18		395030	176909	Psa.0120.H15		569444	147854	Psa.0575.O09		766184	158847	Psa.0131.G02		993851	175874	Psa.0489.O21
32252	68135	Psa.0037.J20		215312	31074	Psa.0699.M22		395031	521	Psa.0300.G14		569444	147855	Psa.0513.C07		766184	158848	Psa.0344.H11		993853	138016	Psa.0221.H02
32252	70443	Psa.0663.D11		215312	145770	Psa.0421.M06		395031	522	Psa.0102.P19		569444	169847	Psa.0419.L09		766184	158849	Psa.0462.L20		993853	138017	Psa.0628.I08
32252	70445	Psa.0197.D11		215312	145771	Psa.0677.I21		395031	523	Psa.0270.B15		569444	180136	Psa.0229.A15		766184	210618	Psa.0587.F20		993853	138018	Psa.0197.F08
32252	132577	Psa.0132.E06		215312	179410	Psa.0530.G20		395031	524	Psa.0701.K15		569445	94355	Psa.0653.O04		766185	170476	Psa.0335.G11		993853	138019	Psa.0517.I21
32252	132579	Psa.0004.A04		215313	125754	Psa.0705.C03		395031	139635	Psa.0415.B17		569445	94356	Psa.0382.J16		766185	170477	Psa.0129.P14		993853	138020	Psa.0601.G01
32252	166754	Psa.0167.N09		215313	125758	Psa.0038.B08		395032	204316	Psa.0352.E06		569445	94359	Psa.0190.M18		766185	170478	Psa.0276.K02		993854	24192	Psa.0199.A16
32253	123406	Psa.0643.J14		215313	129241	Psa.0472.L03		395032	204317	Psa.0133.L18		569445	94360	Psa.0264.N12		766185	186291	Psa.0480.E22		993854	24193	Psa.0390.D08
32253	123408	Psa.0569.P13		215313	139257	Psa.0514.K06		395032	204318	Psa.0062.N10		569445	118690	Psa.0086.O17		766186	55239	Psa.0496.C08		993855	150911	Psa.0200.K12
32253	123409	Psa.0122.N02		215313	139258	Psa.0582.D14		395033	44680	Psa.0060.A16		569445	118691	Psa.0406.J03		766186	55240	Psa.0131.H04		993855	190108	Psa.0326.B11
32253	180324	Psa.0769.H08		215313	139260	Psa.0645.N02		395033	120682	Psa.0599.C02		569445	179954	Psa.0386.B07		766186	163888	Psa.0206.L10		993855	190109	Psa.0678.E04
32253	180325	Psa.0525.B06		215313	199415	Psa.0640.N14		395033	120683	Psa.0662.G24		569446	49052	Psa.0298.F18		766186	163889	Psa.0674.D05		993856	28599	Psa.0200.F10
32254	194234	Psa.0200.J21		215314	36551	Psa.0688.B03		395033	120684	Psa.0218.H19		569446	49054	Psa.0638.N24		766187	48546	Psa.0457.A09		993856	28601	Psa.0400.K17
32254	194235	Psa.0434.C21		215314	125754	Psa.0705.C03		395033	169568	Psa.0304.J13		569446	129799	Psa.0085.I02		766187	48547	Psa.0624.O20		993856	28602	Psa.0438.J11
32254	194236	Psa.0099.F06		215314	125756	Psa.0388.O23		395034	105235	Psa.0058.E22		569447	86299	Psa.0743.E17		766187	48549	Psa.0613.B13		993856	28604	Psa.0609.B22
32254	194237	Psa.0131.P02		215314	125757	Psa.0400.P13		395034	105238	Psa.0236.D18		569447	86304	Psa.0086.K23		766187	48550	Psa.0632.L02		993856	111613	Psa.0541.L22
32254	194238	Psa.0281.F23		215314	125758	Psa.0038.B08		395034	105239	Psa.0381.G06		569447	86305	Psa.0132.C12		766188	44530	Psa.0163.A21		993858	59972	Psa.0631.K18
32254	194239	Psa.0264.D18		215314	132980	Psa.0276.I11		395034	105240	Psa.0728.F17		569447	159777	Psa.0569.I22		766188	44532	Psa.0158.J10		993858	180954	Psa.0198.F13
32255	159244	Psa.0615.E17		215314	132981	Psa.0344.B03		395034	121674	Psa.0414.D10		569447	191936	Psa.0329.D24		766188	44533	Psa.0657.J23		993858	180958	Psa.0292.J16
32255	159246	Psa.0754.I10		215314	132983	Psa.0493.N08		395034	121675	Psa.0611.M22		569448	74480	Psa.0503.A12		766189	55437	Psa.0308.H11		993858	180960	Psa.0628.I05
32255	159247	Psa.0005.A11		215314	132984	Psa.0127.F21		395034	121676	Psa.0557.K10		569448	74481	Psa.0671.O19		766189	113567	Psa.0671.F05		993859	127938	Psa.0760.N02
32255	159249	Psa.0448.L11		215314	132986	Psa.0166.B13		395034	121677	Psa.0547.O19		569448	74483	Psa.0090.J17		766189	192246	Psa.0309.N24		993859	127939	Psa.0199.N18
32255	159251	Psa.0263.G23		215314	132987	Psa.0281.K07		395034	121678	Psa.0513.M23		569448	74484	Psa.0723.P03		766189	192247	Psa.0715.G18		993859	127940	Psa.0441.H05
32255	159252	Psa.0294.J05		215314	139257	Psa.0514.K06		395034	171920	Psa.0432.K17		569449	434	Psa.0165.E04		766189	192248	Psa.0133.A06		993859	127941	Psa.0726.K05
32255	159253	Psa.0748.P14		215314	139259	Psa.0061.P03		395035	24964	Psa.0134.G23		569449	435	Psa.0687.A07		766190	64829	Psa.0524.B10		993859	135126	Psa.0295.K02
32255	178179	Psa.0455.J09		215314	139260	Psa.0645.N02		395035	24965	Psa.0383.I19		569449	436	Psa.0605.O19		766190	64832	Psa.0236.J04		993859	163449	Psa.0667.G04
32255	178180	Psa.0097.J01		215314	162475	Psa.0524.P18		395035	24966	Psa.0061.M19		569449	437	Psa.0436.G18		766190	64833	Psa.0619.F09		993860	75474	Psa.0197.B07
32255	178181	Psa.0430.G19		215315	122850	Psa.0740.A09		395035	24967	Psa.0422.F05		569449	438	Psa.0558.K13		766190	76984	Psa.0130.K17		993860	127377	Psa.0591.H24
32255	178182	Psa.0475.L23		215315	122851	Psa.0099.H18		395036	5858	Psa.0640.E01		569449	439	Psa.0708.L02		766190	76987	Psa.0240.D04		993860	127378	Psa.0216.F12
32255	178183	Psa.0338.L19		215315	122852	Psa.0619.K23		395036	5860	Psa.0757.G20		569449	440	Psa.0507.J07		766190	76990	Psa.0720.I22		993860	127379	Psa.0293.L08
32255	178184	Psa.0398.K17		215315	122853	Psa.0695.O03		395036	46098	Psa.0602.H14		569449	441	Psa.0091.C18		766190	194645	Psa.0343.L24		993860	127381	Psa.0503.H09
32256	46212	Psa.0420.H17		215315	122854	Psa.0041.L05		395036	46099	Psa.0130.E22		569449	44961	Psa.0442.O19		766190	211565	Psa.0454.N14		993861	32658	Psa.0541.M21
32256	46213	Psa.0405.N13		215315	122855	Psa.0231.E07		395036	46100	Psa.0062.C13		569450	96470	Psa.0430.A01		766191	73858	Psa.0130.E18		993861	32660	Psa.0493.B23
32256	46214	Psa.0206.H14		215315	187315	Psa.0119.G03		395036	46101	Psa.0306.D15		569450	96471	Psa.0300.I02		766191	73859	Psa.0346.M14		993861	32666	Psa.0613.B08
32256	46215	Psa.0287.J11		215315	209344	Psa.0580.O09		395036	46102	Psa.0611.L01		569450	96472	Psa.0412.J02		766191	117128	Psa.0152.G14		993861	32668	Psa.0198.C07
32256	46216	Psa.0395.G23		215316	99624	Psa.0527.J03		395036	46103	Psa.0693.K01		569450	96474	Psa.0406.N10		766191	117130	Psa.0734.A19		993861	63510	Psa.0320.M21
32256	46217	Psa.0004.H01		215316	124183	Psa.0507.A05		395036	46104	Psa.0712.H13		569450	96475	Psa.0473.N16		766191	131874	Psa.0610.H08		993861	135991	Psa.0238.K18
32256	46218	Psa.0429.B09		215316	124184	Psa.0239.A05		395037	85810	Psa.0717.I24		569450	112124	Psa.0539.I17		766192	33836	Psa.0133.N01		993862	177257	Psa.0689.H18
32256	60189	Psa.0167.N05		215316	124185	Psa.0345.G06		395038	18539	Psa.0442.E24		569450	112127	Psa.0384.L13		766192	54472	Psa.0679.H24		993862	177259	Psa.0213.F05
32256	162617	Psa.0729.M19		215316	156942	Psa.0040.L19		395038	18541	Psa.0508.B09		569450	120822	Psa.0358.A15		766193	65883	Psa.0636.G24		993863	30832	Psa.0203.D06
32257	30043	Psa.0002.B16		215319	17014	Psa.0552.G07		395038	18545	Psa.0081.H02		569450	120823	Psa.0562.A16		766193	137480	Psa.0127.D21		993863	134268	Psa.0710.K07
32257	30045	Psa.0449.D02		215319	17015	Psa.0691.K07		395038	60566	Psa.0756.D04		569451	135382	Psa.0087.P01		766193	137482	Psa.0286.O06		993863	134269	Psa.0505.L01
32257	30046	Psa.0547.J22		215319	99460	Psa.0603.K15		395038	60570	Psa.0063.F15		569451	135383	Psa.0096.F04		766193	139338	Psa.0373.D05		993863	134270	Psa.0427.B24
32257	30048	Psa.0305.K09		215319	143206	Psa.0356.K11		395038	60572	Psa.0321.C13		569453	104744	Psa.0546.B03		766194	53712	Psa.0322.C14		993863	134271	Psa.0627.H24
32257	81782	Psa.0700.A03		215319	143207	Psa.0442.L16		395038	161012	Psa.0165.B06		569453	104745	Psa.0091.D23		766194	53713	Psa.0167.P21		993864	45355	Psa.0345.M05
32257	81783	Psa.0202.P12		215319	143208	Psa.0181.L07		395038	161013	Psa.0638.I10		569453	134904	Psa.0121.G05		766194	53714	Psa.0482.A17		993864	45357	Psa.0296.A10
32263	86784	Psa.0435.L10		215319	179633	Psa.0370.H15		395038	161014	Psa.0380.N16		569453	134905	Psa.0637.E06		766194	53715	Psa.0525.C02		993864	45361	Psa.0201.K12
32263	86785	Psa.0746.B10		215319	179635	Psa.0336.C16		395038	161015	Psa.0395.H21		569453	134906	Psa.0740.L19		766194	53716	Psa.0301.K05		993864	98075	Psa.0679.N01
32263	86786	Psa.0411.N14		215319	196347	Psa.0037.F24		395038	161016	Psa.0314.J02		569453	134907	Psa.0186.F03		766194	53717	Psa.0276.A04		993864	98076	Psa.0669.I01
32263	86787	Psa.0688.J14		215319	196349	Psa.0375.J18		395038	161017	Psa.0173.A20		569453	134908	Psa.0443.B01		766194	53718	Psa.0598.J16		993864	198030	Psa.0698.B02
32263	86788	Psa.0428.H22		215321	7186	Psa.0630.H14		395038	161018	Psa.0413.C18		569453	134909	Psa.0419.A22		766195	41212	Psa.0538.A02		993865	49604	Psa.0202.E22
32265	4795	Psa.0443.I20		215321	14545	Psa.0663.P23		395038	164536	Psa.0603.N18		569454	607	Psa.0198.K22		766195	41213	Psa.0131.L22		993865	49606	Psa.0552.M05
32265	4798	Psa.0007.C22		215321	54553	Psa.0266.H21		395041	98494	Psa.0692.D01		569454	89855	Psa.0725.D20		766195	41214	Psa.0456.D01		993865	49607	Psa.0555.C17
32265	36786	Psa.0436.B12		215321	54557	Psa.0507.O14		395043	195914	Psa.0481.N16		569454	89856	Psa.0091.L21		766195	41215	Psa.0523.P24		993865	49608	Psa.0430.P24
32265	36787	Psa.0207.N03		215321	54581	Psa.0371.B22		395043	195916	Psa.0633.I12		569454	89857	Psa.0215.A13		766195	41216	Psa.0280.B06		993865	49609	Psa.0546.E22
32265	36788	Psa.0473.E13		215321	81137	Psa.0559.G13		395043	195917	Psa.0058.H04		569454	89858	Psa.0287.F07		766195	41217	Psa.0506.A23		993866	122347	Psa.0696.D09
32265	36790	Psa.0315.F02		215321	118774	Psa.0042.J20		395044	195074	Psa.0367.B22		569454	101554	Psa.0559.D02		766195	41218	Psa.0238.D20		993866	122351	Psa.0689.C03
32265	119602	Psa.0533.J19		215321	133391	Psa.0218.J06		395044	195075	Psa.0088.C11		569454	167819	Psa.0378.G16		766195	41219	Psa.0195.A23		993866	122353	Psa.0336.G03
32265	137237	Psa.0431.C09		215321	145732	Psa.0513.F05		395044	195076	Psa.0129.B02		569455	76216	Psa.0147.F08		766195	41220	Psa.0229.O15		993866	122354	Psa.0198.N04
32265	137240	Psa.0270.I16		215321	169578	Psa.0729.E05		395044	195077	Psa.0083.J03		569455	170760	Psa.0090.D09		766195	41221	Psa.0206.J10		993867	179864	Psa.0590.N04
32265	160801	Psa.0766.B03		215321	184112	Psa.0768.P16		395044	195078	Psa.0125.B07		569456	36466	Psa.0515.D23		766195	41222	Psa.0415.P01		993867	179866	Psa.0650.F08
32265	194052	Psa.0370.P19		215321	185667	Psa.0536.K15		395044	195914	Psa.0481.N16		569456	50319	Psa.0302.B23		766195	41223	Psa.0435.I13		993867	179867	Psa.0710.B19
32265	196530	Psa.0151.M13		215321	204488	Psa.0188.J09		395044	195916	Psa.0633.I12		569456	50320	Psa.0702.J16		766196	188642	Psa.0243.M02		993867	179871	Psa.0290.M09
32265	196531	Psa.0361.P13		215322	43153	Psa.0276.G02		395044	195917	Psa.0058.H04		569456	50322	Psa.0173.E23		766196	188643	Psa.0353.O13		993867	198962	Psa.0770.K09
32267	75455	Psa.0084.D14		215322	106692	Psa.0192.M01		395044	205165	Psa.0729.B24		569456	50323	Psa.0639.H16		766196	188645	Psa.0536.F11		993869	141381	Psa.0603.F13
32267	75456	Psa.0514.C11		215322	106693	Psa.0296.I13		395044	205166	Psa.0768.H12		569456	50324	Psa.0089.D12		766196	188646	Psa.0644.B06		993869	156780	Psa.0199.B16
32267	75457	Psa.0005.I08		215322	106695	Psa.0042.K04		395045	9721	Psa.0769.F01		569458	53418	Psa.0288.L19		766196	204784	Psa.0132.F16		993869	179901	Psa.0285.K24
32268	55518	Psa.0315.K06		215322	115461	Psa.0625.F05		395045	9723	Psa.0061.F03		569458	53420	Psa.0632.G20		766196	204788	Psa.0512.A07		993869	190660	Psa.0280.F17
32268	55519	Psa.0044.F12		215322	115464	Psa.0261.L24		395045	219858	Psa.0564.A05		569458	53421	Psa.0652.D04		766197	27220	Psa.0285.J16		993870	89675	Psa.0658.L09
32268	55520	Psa.0403.P23		215322	129881	Psa.0130.A07		395046	59184	Psa.0365.A04		569458	53422	Psa.0479.P02		766197	27221	Psa.0528.N09		993870	148486	Psa.0242.C01
32268	55521	Psa.0346.L11		215322	129882	Psa.0150.M14		395046	59185	Psa.0661.M11		569458	53425	Psa.0711.B17		766197	27222	Psa.0646.A12		993870	148487	Psa.0263.B06
32268	55522	Psa.0145.D23		215322	129883	Psa.0059.O01		395046	59186	Psa.0058.N15		569459	16917	Psa.0536.N08		766197	27223	Psa.0598.A11		993870	148488	Psa.0198.E24
32268	59651	Psa.0004.I23		215322	151520	Psa.0096.P06		395046	59187	Psa.0613.C12		569459	16919	Psa.0618.J19		766197	27224	Psa.0487.E20		993870	148489	Psa.0301.A22
32268	59654	Psa.0502.N14		215322	151521	Psa.0537.N22		395046	59188	Psa.0353.E02		569459	16922	Psa.0152.F11		766197	80733	Psa.0629.M08		993870	211408	Psa.0627.O14
32268	116824	Psa.0067.A17		215322	154880	Psa.0613.O05		395046	78566	Psa.0243.I12		569459	16927	Psa.0603.N09		766198	82603	Psa.0548.D04		993870	211409	Psa.0647.H04
32268	116825	Psa.0195.P01		215322	154881	Psa.0672.A01		395046	184381	Psa.0621.I20		569459	120701	Psa.0088.H22		766198	121389	Psa.0145.P22		993870	211410	Psa.0424.E09
32268	202280	Psa.0538.M02		215323	69429	Psa.0188.F12		395046	187385	Psa.0216.C21		569459	170125	Psa.0221.L01		766198	148204	Psa.0714.L13		993871	40467	Psa.0362.O10
32269	4899	Psa.0480.J24		215323	69430	Psa.0038.H13		395047	137287	Psa.0746.L13		569460	22121	Psa.0324.J16		766198	179075	Psa.0677.L07		993871	40468	Psa.0350.G22
32269	4901	Psa.0036.F03		215323	113630	Psa.0162.G16		395047	137288	Psa.0768.O16		569460	22122	Psa.0318.A18		766199	67524	Psa.0252.K02		993871	65919	Psa.0201.J22
32269	4904	Psa.0400.F08		215323	113631	Psa.0755.E14		395047	137289	Psa.0194.N13		569460	22123	Psa.0766.H01		766199	67525	Psa.0693.G19		993871	65920	Psa.0675.F20
32269	29714	Psa.0182.D01		215323	113632	Psa.0108.G17		395048	6952	Psa.0314.J10		569460	22124	Psa.0400.D10		766199	140129	Psa.0127.C24		993872	4568	Psa.0746.P07
32269	29718	Psa.0007.A12		215323	113634	Psa.0414.F10		395048	6954	Psa.0080.O16		569460	22126	Psa.0089.P19		766199	202718	Psa.0457.E06		993872	4569	Psa.0461.O04
32269	130665	Psa.0709.G23		215323	113635	Psa.0058.J02		395048	6955	Psa.0115.B07		569460	25608	Psa.0594.H20		766200	10369	Psa.0385.F17		993872	4570	Psa.0656.C09
32269	130666	Psa.0343.I19		215323	138984	Psa.0475.B06		395048	6956	Psa.0681.A23		569460	25609	Psa.0292.M14		766200	145188	Psa.0727.M06		993872	60331	Psa.0209.I01
32269	130667	Psa.0084.A20		215324	6419	Psa.0474.H10		395048	6957	Psa.0473.J03		569460	25610	Psa.0228.B21		766200	147553	Psa.0131.E19		993872	193780	Psa.0201.G01
32269	130668	Psa.0716.N04		215324	154909	Psa.0511.G06		395048	183329	Psa.0101.P04		569460	25611	Psa.0250.K09		766200	147554	Psa.0468.D20		993872	201745	Psa.0761.O21
32269	130669	Psa.0018.H11		215324	154910	Psa.0494.F15		395048	209097	Psa.0694.L07		569461	39834	Psa.0411.N09		766200	147555	Psa.0485.M17		993873	18647	Psa.0432.N22
32269	130670	Psa.0580.H16		215324	154911	Psa.0542.I03		395049	17023	Psa.0251.O10		569461	52467	Psa.0389.J16		766201	2012	Psa.0260.B02		993873	18650	Psa.0201.L01
32270	68688	Psa.0472.I16		215324	154912	Psa.0325.L19		395049	168795	Psa.0606.C18		569461	165347	Psa.0566.N01		766201	2013	Psa.0248.B06		993873	25304	Psa.0325.H05
32270	68690	Psa.0625.J05		215324	207408	Psa.0215.P18		395049	168796	Psa.0061.I18		569461	165353	Psa.0085.M15		766201	2014	Psa.0636.N06		993873	25308	Psa.0729.D19
32270	207686	Psa.0692.J14		215324	209898	Psa.0705.I21		395049	168797	Psa.0315.D23		569461	202101	Psa.0684.K18		766201	2015	Psa.0133.N05		993874	153491	Psa.0391.E24
32271	64252	Psa.0237.A12		215324	209899	Psa.0607.P24		395049	168798	Psa.0726.L04		569462	107216	Psa.0089.G18		766201	129855	Psa.0571.E16		993874	153492	Psa.0199.A07
32271	79225	Psa.0147.A13		215324	219248	Psa.0039.L19		395055	118389	Psa.0193.G15		569462	107217	Psa.0492.F09		766202	50289	Psa.0510.A24		993874	153493	Psa.0296.P20
32271	79226	Psa.0336.H21		215325	30815	Psa.0752.K22		395055	118392	Psa.0354.F21		569462	107218	Psa.0432.J04		766202	50290	Psa.0652.E15		993874	153494	Psa.0411.A20
32271	200965	Psa.0002.N10		215325	30816	Psa.0589.D10		395055	118393	Psa.0199.K01		569462	107219	Psa.0542.H07		766202	50291	Psa.0571.J22		993874	155029	Psa.0212.A16
32272	184831	Psa.0559.J11		215325	30819	Psa.0294.N02		395055	118394	Psa.0603.B24		569462	107220	Psa.0116.M01		766202	50294	Psa.0128.H08		993875	158906	Psa.0687.B02
32273	45354	Psa.0556.I10		215325	30820	Psa.0232.C08		395055	175290	Psa.0061.I17		569462	107221	Psa.0260.C07		766203	47120	Psa.0738.N03		993875	158907	Psa.0264.J22
32273	67655	Psa.0143.K16		215325	38047	Psa.0353.I03		395056	188619	Psa.0408.J17		569463	145421	Psa.0376.B13		766203	85464	Psa.0311.F08		993875	184167	Psa.0542.N16
32273	85047	Psa.0439.A04		215325	38054	Psa.0651.H13		395056	188620	Psa.0291.C01		569463	145426	Psa.0087.B02		766203	85471	Psa.0358.E09		993876	197538	Psa.0305.I09
32273	125107	Psa.0232.M06		215325	136787	Psa.0410.H14		395056	194173	Psa.0058.C13		569464	63541	Psa.0628.G15		766203	109464	Psa.0657.D19		993877	14726	Psa.0356.B21
32273	125108	Psa.0488.F09		215325	136788	Psa.0039.E20		395056	210968	Psa.0463.J23		569464	141436	Psa.0089.J18		766203	109465	Psa.0426.I20		993877	14728	Psa.0603.D22
32273	125109	Psa.0572.N12		215325	136789	Psa.0226.M23		395057	188619	Psa.0408.J17		569464	141437	Psa.0220.H07		766203	109466	Psa.0265.M20		993878	41438	Psa.0240.I01
32273	140610	Psa.0056.O15		215326	115596	Psa.0530.N21		395057	188620	Psa.0291.C01		569464	141438	Psa.0621.H18		766203	109467	Psa.0686.G14		993878	41439	Psa.0586.C22
32273	140611	Psa.0374.A15		215326	115597	Psa.0705.D23		395057	194173	Psa.0058.C13		569464	143781	Psa.0411.N18		766203	109469	Psa.0280.B17		993878	41440	Psa.0200.J04
32273	140612	Psa.0621.H08		215326	115598	Psa.0669.D03		395058	188619	Psa.0408.J17		569466	119188	Psa.0560.M04		766203	119619	Psa.0600.H04		993878	41441	Psa.0495.D06
32273	186141	Psa.0339.D14		215326	115600	Psa.0690.G05		395058	188620	Psa.0291.C01		569466	119189	Psa.0087.N12		766203	119620	Psa.0649.L20		993878	208319	Psa.0506.N12
32273	186143	Psa.0140.O23		215326	161233	Psa.0203.H24		395058	194173	Psa.0058.C13		569466	119190	Psa.0252.H08		766203	119621	Psa.0446.C22		993879	66356	Psa.0504.I17
32273	211279	Psa.0131.E09		215326	161236	Psa.0039.L21		395059	773	Psa.0430.F19		569467	28279	Psa.0421.H22		766203	160924	Psa.0528.B09		993879	66357	Psa.0384.A11
32273	213870	Psa.0004.P08		215327	72842	Psa.0224.A08		395059	774	Psa.0668.P05		569467	28280	Psa.0698.M20		766204	9667	Psa.0129.H10		993879	66359	Psa.0202.O06
32274	166410	Psa.0243.I19		215327	72845	Psa.0057.D24		395059	775	Psa.0180.N14		569467	28281	Psa.0236.P01		766204	203007	Psa.0277.N19		993879	66360	Psa.0759.P09
32274	166411	Psa.0153.O05		215327	72849	Psa.0339.P01		395059	776	Psa.0059.H20		569467	28282	Psa.0184.C11		766204	203008	Psa.0434.F09		993879	66361	Psa.0697.N11
32274	199963	Psa.0548.K24		215327	92071	Psa.0414.K06		395059	174608	Psa.0509.J19		569467	152994	Psa.0225.D21		766205	189692	Psa.0256.K10		993879	111231	Psa.0329.B18
32274	199964	Psa.0002.K11		215327	92072	Psa.0229.H05		395059	174609	Psa.0384.D14		569468	10683	Psa.0086.O16		766205	205176	Psa.0136.I21		993880	28227	Psa.0255.N16
32275	71665	Psa.0124.K04		215327	92073	Psa.0713.E14		395059	174610	Psa.0479.P15		569468	10684	Psa.0629.J05		766205	205178	Psa.0329.I03		993880	28228	Psa.0199.J24
32275	71666	Psa.0429.F08		215327	92074	Psa.0038.H15		395059	174611	Psa.0325.A16		569468	10685	Psa.0585.K23		766205	205179	Psa.0392.E23		993880	28229	Psa.0489.O02
32275	71668	Psa.0114.G20		215327	92077	Psa.0315.L13		395060	89122	Psa.0113.I23		569468	10686	Psa.0508.F02		766205	205180	Psa.0133.N13		993880	28230	Psa.0615.P03
32275	71669	Psa.0207.N13		215327	180730	Psa.0738.G12		395060	153602	Psa.0063.M08		569468	87100	Psa.0734.M13		766205	205181	Psa.0316.B24		993880	28231	Psa.0267.H03
32275	71670	Psa.0467.A24		215327	182116	Psa.0443.L23		395060	156300	Psa.0739.E22		569469	135382	Psa.0087.P01		766205	205182	Psa.0157.M20		993880	28233	Psa.0231.O02
32275	71671	Psa.0003.D10		215327	182117	Psa.0056.C03		395060	156301	Psa.0184.B06		569469	135383	Psa.0096.F04		766205	206684	Psa.0697.I02		993880	28234	Psa.0446.G24
32275	71672	Psa.0186.M13		215327	182118	Psa.0452.L01		395060	177636	Psa.0536.N09		569470	25649	Psa.0465.I04		766206	189690	Psa.0536.B06		993881	148994	Psa.0202.K19
32275	71674	Psa.0335.H03		215327	182119	Psa.0364.A10		395060	177637	Psa.0596.E10		569470	25650	Psa.0729.H07		766206	189691	Psa.0524.O15		993881	148995	Psa.0333.E06
32275	118053	Psa.0079.B07		215327	218950	Psa.0691.H08		395060	177638	Psa.0139.K14		569470	93798	Psa.0222.J11		766206	189692	Psa.0256.K10		993881	148996	Psa.0593.J09
32275	118056	Psa.0569.D18		215329	125791	Psa.0098.A09		395060	177639	Psa.0619.D11		569470	93799	Psa.0426.J11		766206	205175	Psa.0690.I17		993881	148998	Psa.0499.M22
32276	170904	Psa.0446.J16		215329	125792	Psa.0352.K04		395060	213320	Psa.0687.F06		569470	93802	Psa.0171.J22		766206	205176	Psa.0136.I21		993881	151119	Psa.0587.N17
32276	170905	Psa.0005.I19		215329	125793	Psa.0726.P23		395061	138715	Psa.0282.B09		569472	60842	Psa.0508.P20		766206	205177	Psa.0478.F10		993881	151120	Psa.0516.E19
32276	170906	Psa.0289.O07		215329	125794	Psa.0609.P24		395061	138716	Psa.0460.H14		569472	60843	Psa.0371.J19		766206	205178	Psa.0329.I03		993881	167433	Psa.0469.O15
32276	170907	Psa.0038.B24		215329	192249	Psa.0689.L03		395061	138717	Psa.0720.H05		569472	60844	Psa.0203.G03		766206	205179	Psa.0392.E23		993882	42767	Psa.0474.A11
32276	170908	Psa.0353.B22		215330	23476	Psa.0640.P06		395061	138718	Psa.0062.F14		569472	60845	Psa.0521.C03		766206	205180	Psa.0133.N13		993882	75870	Psa.0201.J03
32276	170909	Psa.0336.H02		215330	23477	Psa.0306.D02		395061	138719	Psa.0409.P12		569472	60846	Psa.0635.A11		766207	106011	Psa.0497.A17		993882	161846	Psa.0644.M07
32276	170910	Psa.0035.J09		215330	23478	Psa.0080.M14		395061	138720	Psa.0140.N13		569472	60847	Psa.0196.P02		766207	106014	Psa.0599.D19		993883	9193	Psa.0494.N01
32276	170911	Psa.0419.L06		215330	23479	Psa.0070.J19		395062	53165	Psa.0431.P02		569472	60848	Psa.0245.M09		766207	106015	Psa.0389.G02		993883	195471	Psa.0521.C14
32276	170912	Psa.0066.L05		215330	29937	Psa.0043.G19		395062	53166	Psa.0552.I09		569472	60849	Psa.0298.E16		766207	167426	Psa.0395.L01		993884	153491	Psa.0391.E24
32277	11467	Psa.0432.J18		215330	29938	Psa.0261.G08		395062	53167	Psa.0655.E23		569472	60850	Psa.0385.J01		766208	187116	Psa.0642.J02		993884	153492	Psa.0199.A07
32277	80383	Psa.0674.F09		215330	29942	Psa.0636.P05		395062	53172	Psa.0058.G06		569472	60851	Psa.0099.A01		766209	44529	Psa.0205.L17		993884	153493	Psa.0296.P20
32277	80384	Psa.0764.N10		215330	46683	Psa.0436.B22		395063	27849	Psa.0216.F01		569472	60852	Psa.0146.P21		766209	44530	Psa.0163.A21		993884	153494	Psa.0411.A20
32277	80385	Psa.0281.F21		215330	46688	Psa.0194.K02		395063	27850	Psa.0159.A09		569472	60853	Psa.0086.J01		766209	44532	Psa.0158.J10		993884	155029	Psa.0212.A16
32277	80386	Psa.0098.M20		215330	115732	Psa.0588.K19		395063	27851	Psa.0730.P13		569472	60854	Psa.0332.C21		766209	44533	Psa.0657.J23		993884	189241	Psa.0337.O05
32277	208243	Psa.0360.N12		215330	115733	Psa.0476.I14		395063	27856	Psa.0185.E23		569473	137879	Psa.0253.L14		766210	62042	Psa.0277.K11		993884	189242	Psa.0678.I16
32278	66454	Psa.0077.J01		215330	156702	Psa.0759.I10		395063	27858	Psa.0379.C15		569473	137880	Psa.0574.K23		766210	141124	Psa.0131.A17		993885	115596	Psa.0530.N21
32278	66456	Psa.0067.D07		215330	156703	Psa.0423.L06		395063	27859	Psa.0290.P09		569473	170760	Psa.0090.D09		766211	66188	Psa.0132.B06		993885	115597	Psa.0705.D23
32278	66463	Psa.0287.G22		215330	156704	Psa.0395.K17		395063	59766	Psa.0264.L09		569475	114779	Psa.0157.A19		766211	136124	Psa.0404.C09		993885	115598	Psa.0669.D03
32278	132506	Psa.0607.D24		215331	14298	Psa.0763.M23		395063	145822	Psa.0061.D04		569476	76414	Psa.0684.I10		766211	136126	Psa.0548.D10		993885	115600	Psa.0690.G05
32278	132507	Psa.0218.J08		215331	126924	Psa.0235.I16		395063	145823	Psa.0561.K23		569476	89827	Psa.0731.D12		766211	170358	Psa.0147.F07		993885	161233	Psa.0203.H24
32278	132509	Psa.0576.J11		215331	126928	Psa.0451.F02		395063	145824	Psa.0219.C14		569476	89828	Psa.0090.A04		766211	170359	Psa.0461.L01		993885	188207	Psa.0287.D20
32278	156555	Psa.0124.N13		215331	141908	Psa.0542.E22		395063	145826	Psa.0203.C05		569476	164535	Psa.0706.O18		766211	170360	Psa.0707.M04		993886	13383	Psa.0262.D18
32278	156556	Psa.0134.B06		215331	141909	Psa.0041.A24		395064	143889	Psa.0161.C07		569476	210101	Psa.0210.N18		766211	170361	Psa.0497.H02		993886	13384	Psa.0340.E04
32278	156557	Psa.0318.B05		215331	141914	Psa.0432.C07		395064	143890	Psa.0219.M14		569476	210102	Psa.0307.L03		766212	116967	Psa.0631.G17		993886	13385	Psa.0203.E08
32278	175521	Psa.0005.O22		215331	141916	Psa.0095.J12		395064	143893	Psa.0674.G16		569477	118043	Psa.0507.L05		766212	116968	Psa.0194.D04		993886	13386	Psa.0369.H08
32278	175522	Psa.0630.E23		215331	171864	Psa.0191.I16		395064	160552	Psa.0625.I11		569477	125917	Psa.0684.A20		766212	116969	Psa.0338.F05		993887	204198	Psa.0725.C24
32278	175523	Psa.0589.O13		215333	132287	Psa.0388.L20		395064	178426	Psa.0457.J01		569477	140335	Psa.0554.F15		766212	137304	Psa.0254.M05		993887	204199	Psa.0273.C24
32279	20189	Psa.0619.P07		215333	132288	Psa.0484.F15		395064	178430	Psa.0194.C17		569477	151672	Psa.0085.F16		766212	137305	Psa.0127.A13		993887	204200	Psa.0701.P24
32279	20190	Psa.0001.P09		215333	132290	Psa.0173.N18		395064	196897	Psa.0354.B24		569478	45291	Psa.0173.I03		766212	137306	Psa.0584.O14		993887	204203	Psa.0594.N02
32279	20192	Psa.0451.I16		215333	132292	Psa.0703.O16		395064	196898	Psa.0396.O23		569478	45296	Psa.0274.N17		766213	39525	Psa.0133.D09		993887	204205	Psa.0503.I03
32279	20193	Psa.0477.B03		215333	178070	Psa.0759.H24		395064	196899	Psa.0289.L20		569478	45298	Psa.0331.G15		766213	39528	Psa.0696.I13		993887	204206	Psa.0216.E04
32279	79611	Psa.0682.M18		215333	178071	Psa.0314.O01		395064	204485	Psa.0181.M21		569478	45299	Psa.0317.D22		766213	89924	Psa.0331.F07		993887	204208	Psa.0199.G24
32279	121457	Psa.0040.A24		215333	178072	Psa.0036.H07		395064	210502	Psa.0381.I17		569478	45301	Psa.0713.J21		766213	89925	Psa.0368.L13		993887	211352	Psa.0440.H16
32281	54876	Psa.0373.M23		215333	178075	Psa.0693.E15		395064	210503	Psa.0497.B21		569478	116769	Psa.0567.G22		766213	89926	Psa.0658.A20		993888	66356	Psa.0504.I17
32281	54878	Psa.0007.A02		215333	178076	Psa.0131.P09		395064	210504	Psa.0592.J18		569478	146529	Psa.0090.K21		766213	178773	Psa.0476.E05		993888	66357	Psa.0384.A11
32281	54879	Psa.0322.A15		215335	72075	Psa.0752.D09		395064	211166	Psa.0058.G02		569478	184707	Psa.0725.A12		766213	178774	Psa.0685.K11		993888	66358	Psa.0598.L24
32281	54882	Psa.0181.J10		215335	82657	Psa.0151.P04		395065	52122	Psa.0347.H16		569479	96288	Psa.0286.I03		766213	178775	Psa.0234.I13		993888	66359	Psa.0202.O06
32281	117362	Psa.0479.H01		215336	161390	Psa.0146.H04		395065	52126	Psa.0059.M07		569479	96290	Psa.0245.P22		766213	178776	Psa.0314.G23		993888	111231	Psa.0329.B18
32281	117365	Psa.0570.F23		215336	179434	Psa.0323.C10		395065	52128	Psa.0457.F14		569479	96291	Psa.0351.M16		766213	178777	Psa.0372.G19		993889	80203	Psa.0243.N08
32282	204836	Psa.0478.D24		215336	179435	Psa.0741.P15		395065	75543	Psa.0493.I24		569479	96292	Psa.0367.L22		766213	191255	Psa.0338.G20		993889	80204	Psa.0539.M05
32282	204837	Psa.0220.N04		215336	179436	Psa.0039.B11		395065	75544	Psa.0263.N16		569479	149672	Psa.0119.L16		766213	214612	Psa.0647.F04		993889	80205	Psa.0645.P06
32282	204839	Psa.0281.N21		215339	47168	Psa.0602.C11		395065	75545	Psa.0317.F12		569479	165813	Psa.0754.I14		766213	214745	Psa.0566.E19		993889	96052	Psa.0202.K11
32282	204840	Psa.0747.P15		215340	36979	Psa.0144.E03		395065	75546	Psa.0163.P13		569479	165814	Psa.0639.L04		766213	218557	Psa.0724.A04		993890	158235	Psa.0619.B18
32282	204841	Psa.0192.E16		215340	36980	Psa.0346.I23		395065	75547	Psa.0234.H21		569479	184851	Psa.0474.C07		766214	40730	Psa.0504.O02		993890	161875	Psa.0716.K09
32282	204842	Psa.0210.E03		215340	36981	Psa.0519.K16		395067	132021	Psa.0062.G01		569479	194636	Psa.0085.I01		766214	40731	Psa.0159.P23		993890	170191	Psa.0627.B15
32282	204843	Psa.0049.L23		215340	46702	Psa.0433.I05		395067	132022	Psa.0410.J12		569479	208362	Psa.0226.N17		766214	40732	Psa.0587.D11		993890	170192	Psa.0583.D13
32282	204844	Psa.0538.K18		215340	61178	Psa.0041.H10		395067	132024	Psa.0696.D18		569479	208363	Psa.0110.E10		766214	40733	Psa.0505.E16		993890	180970	Psa.0590.N10
32282	204845	Psa.0367.G02		215340	61179	Psa.0140.H16		395067	132025	Psa.0422.O01		569481	73306	Psa.0644.H20		766214	40734	Psa.0576.O02		993891	180631	Psa.0534.K19
32282	204846	Psa.0138.J06		215341	58112	Psa.0657.H24		395067	132026	Psa.0311.M05		569481	74754	Psa.0754.I04		766214	40735	Psa.0745.F15		993891	212027	Psa.0681.O02
32282	217760	Psa.0001.D24		215341	58113	Psa.0409.A11		395067	208341	Psa.0104.O21		569481	74755	Psa.0564.F05		766214	40736	Psa.0129.B08		993892	2488	Psa.0450.I22
32283	53171	Psa.0558.C16		215341	58115	Psa.0060.I20		395068	73786	Psa.0204.G22		569481	74756	Psa.0091.J06		766214	40737	Psa.0425.M04		993892	2489	Psa.0681.J18
32283	53175	Psa.0122.C01		215341	58118	Psa.0661.N02		395068	126547	Psa.0759.E13		569481	74758	Psa.0432.A10		766214	40738	Psa.0144.A22		993892	2490	Psa.0203.B01
32283	151910	Psa.0476.E22		215341	58120	Psa.0099.K13		395068	211642	Psa.0731.D19		569481	74759	Psa.0601.K21		766214	40739	Psa.0430.F02		993892	2491	Psa.0384.D01
32283	168057	Psa.0234.H13		215341	58121	Psa.0422.K23		395068	211643	Psa.0062.L11		569481	189699	Psa.0273.P19		766214	40740	Psa.0674.G11		993893	70422	Psa.0202.A16
32283	168058	Psa.0002.I03		215341	81086	Psa.0282.A10		395069	19602	Psa.0173.B22		569483	56319	Psa.0446.P14		766214	40741	Psa.0440.L24		993893	90276	Psa.0764.P06
32283	168059	Psa.0065.D08		215341	173878	Psa.0488.H20		395069	19604	Psa.0075.A10		569483	56323	Psa.0489.C05		766215	46194	Psa.0161.N15		993894	1279	Psa.0231.F11
32283	168062	Psa.0146.O12		215342	60826	Psa.0610.G24		395069	19606	Psa.0734.B08		569483	56325	Psa.0509.P10		766215	46195	Psa.0182.A20		993894	1280	Psa.0252.J01
32283	168063	Psa.0485.E15		215342	60827	Psa.0721.H20		395069	19608	Psa.0140.G17		569483	61849	Psa.0386.C22		766215	66372	Psa.0412.K14		993894	1281	Psa.0759.F14
32283	191271	Psa.0683.I13		215342	146778	Psa.0692.G22		395069	19609	Psa.0390.C13		569483	61850	Psa.0400.N23		766215	66373	Psa.0128.J03		993894	1282	Psa.0269.O22
32283	217652	Psa.0734.B09		215343	16832	Psa.0101.A16		395069	19611	Psa.0511.G08		569483	99617	Psa.0183.C18		766215	66374	Psa.0451.E22		993894	1283	Psa.0644.I11
32284	55554	Psa.0406.D17		215343	30438	Psa.0667.M11		395069	19612	Psa.0063.L02		569483	99618	Psa.0090.C01		766215	181362	Psa.0537.C21		993894	1284	Psa.0202.N07
32284	151674	Psa.0684.P22		215343	67421	Psa.0653.I03		395069	87522	Psa.0567.P16		569483	99620	Psa.0236.L02		766215	189586	Psa.0386.D10		993894	1285	Psa.0749.E10
32284	155151	Psa.0001.E24		215343	67423	Psa.0058.E20		395069	108516	Psa.0366.B18		569484	52424	Psa.0589.O15		766216	181313	Psa.0506.P11		993894	97222	Psa.0342.D12
32284	155154	Psa.0196.D04		215343	67424	Psa.0118.P18		395069	108517	Psa.0446.K04		569484	52425	Psa.0088.D13		766216	181314	Psa.0700.L19		993894	175160	Psa.0574.E11
32284	155156	Psa.0421.M14		215343	67425	Psa.0229.G07		395069	152775	Psa.0543.B09		569484	52426	Psa.0614.C11		766216	181315	Psa.0128.N21		993895	72032	Psa.0675.K03
32284	167879	Psa.0491.H01		215343	79206	Psa.0042.N06		395069	154785	Psa.0583.P06		569485	52424	Psa.0589.O15		766216	181316	Psa.0228.D23		993895	106074	Psa.0507.M20
32284	167881	Psa.0086.G20		215343	79208	Psa.0484.L18		395069	220007	Psa.0312.D23		569485	52425	Psa.0088.D13		766217	40730	Psa.0504.O02		993895	158691	Psa.0289.J04
32285	35702	Psa.0312.P12		215343	89584	Psa.0522.I08		395070	96359	Psa.0766.D19		569485	52426	Psa.0614.C11		766217	40731	Psa.0159.P23		993896	42052	Psa.0245.E08
32285	99958	Psa.0613.F14		215343	126296	Psa.0239.C11		395070	96363	Psa.0287.P02		569486	52424	Psa.0589.O15		766217	40732	Psa.0587.D11		993896	114980	Psa.0484.F18
32285	99959	Psa.0006.B16		215343	135945	Psa.0394.E09		395070	96364	Psa.0533.B06		569486	52425	Psa.0088.D13		766217	40733	Psa.0505.E16		993896	114981	Psa.0199.C15
32285	99960	Psa.0073.M01		215343	135948	Psa.0577.A13		395070	175902	Psa.0063.C07		569486	52426	Psa.0614.C11		766217	40734	Psa.0576.O02		993896	114982	Psa.0568.D20
32285	99961	Psa.0401.C09		215343	173789	Psa.0302.L24		395071	43282	Psa.0063.A17		569487	75933	Psa.0628.C13		766217	40735	Psa.0745.F15		993896	114983	Psa.0551.M06
32285	99962	Psa.0619.P22		215343	173793	Psa.0711.I16		395071	43286	Psa.0353.C12		569487	75934	Psa.0420.P21		766217	40736	Psa.0129.B08		993896	147754	Psa.0605.J21
32286	98241	Psa.0087.N23		215343	196577	Psa.0627.O01		395071	43288	Psa.0284.C03		569487	75935	Psa.0723.G21		766217	40737	Psa.0425.M04		993896	147755	Psa.0531.G07
32286	98242	Psa.0071.C10		215345	81395	Psa.0498.A18		395071	140717	Psa.0288.P24		569487	75936	Psa.0089.B09		766217	40738	Psa.0144.A22		993896	147756	Psa.0370.H22
32286	98243	Psa.0351.E11		215345	81396	Psa.0146.A07		395072	43282	Psa.0063.A17		569487	75937	Psa.0347.H03		766217	40739	Psa.0430.F02		993896	147757	Psa.0576.E05
32286	98244	Psa.0429.J13		215345	81397	Psa.0036.G01		395072	43283	Psa.0291.J20		569487	75938	Psa.0285.C07		766217	40740	Psa.0674.G11		993896	147758	Psa.0454.I06
32286	98245	Psa.0539.L17		215345	81398	Psa.0156.E07		395072	43284	Psa.0127.L10		569487	75939	Psa.0679.L05		766217	40741	Psa.0440.L24		993898	6108	Psa.0203.J02
32286	98246	Psa.0003.I09		215345	81400	Psa.0671.H03		395072	43285	Psa.0064.B19		569487	75940	Psa.0204.P06		766218	54102	Psa.0683.G05		993898	6109	Psa.0374.L02
32286	98247	Psa.0408.O18		215345	81401	Psa.0197.H14		395072	43286	Psa.0353.C12		569487	75941	Psa.0366.A02		766218	54103	Psa.0279.P01		993898	107807	Psa.0716.C19
32286	98248	Psa.0706.E09		215345	81402	Psa.0493.F05		395072	43288	Psa.0284.C03		569487	75942	Psa.0232.N10		766218	54104	Psa.0215.A04		993898	107808	Psa.0437.O24
32287	23262	Psa.0276.L09		215345	81403	Psa.0427.D04		395072	43289	Psa.0389.N02		569487	75943	Psa.0308.F02		766218	54105	Psa.0483.O14		993899	33225	Psa.0517.K12
32287	23263	Psa.0224.C13		215345	111583	Psa.0540.E13		395072	142596	Psa.0397.M19		569487	75944	Psa.0406.N18		766218	54106	Psa.0197.A18		993899	33226	Psa.0656.F06
32287	23264	Psa.0003.I15		215345	111584	Psa.0242.I05		395073	11957	Psa.0259.O07		569487	75945	Psa.0129.F23		766218	54108	Psa.0128.J19		993899	33227	Psa.0564.M20
32287	23265	Psa.0445.G05		215345	132453	Psa.0070.B23		395073	11958	Psa.0469.O08		569488	7504	Psa.0671.D01		766219	20187	Psa.0584.A06		993900	190136	Psa.0448.P02
32287	23267	Psa.0710.B01		215345	177748	Psa.0637.N15		395073	11959	Psa.0062.L13		569488	115376	Psa.0499.D07		766219	85084	Psa.0480.G13		993900	196169	Psa.0290.D05
32287	23268	Psa.0195.H23		215345	177749	Psa.0415.D19		395073	11961	Psa.0135.H18		569488	115377	Psa.0091.L01		766219	85085	Psa.0405.C02		993900	198766	Psa.0412.L04
32287	78304	Psa.0254.P11		215346	20364	Psa.0428.C01		395073	11962	Psa.0445.G01		569488	115378	Psa.0571.K23		766219	85086	Psa.0158.E14		993901	55401	Psa.0199.I19
32287	78306	Psa.0311.N05		215346	194150	Psa.0709.N15		395074	159465	Psa.0226.F05		569488	115379	Psa.0158.I11		766219	121249	Psa.0241.P05		993901	55403	Psa.0486.C13
32287	78308	Psa.0734.H09		215346	202681	Psa.0108.K12		395074	159467	Psa.0649.F20		569488	115380	Psa.0616.H24		766219	121323	Psa.0489.J04		993901	55405	Psa.0360.F16
32287	78312	Psa.0648.L01		215346	202684	Psa.0245.K22		395074	159468	Psa.0698.J02		569488	115381	Psa.0690.H12		766220	56971	Psa.0195.I07		993901	55406	Psa.0302.D15
32288	68252	Psa.0496.J22		215346	207237	Psa.0042.M21		395074	179477	Psa.0059.N11		569488	115382	Psa.0377.K10		766220	75475	Psa.0675.K10		993901	90968	Psa.0666.P15
32288	161404	Psa.0004.H22		215346	217111	Psa.0566.M18		395074	179479	Psa.0644.N22		569488	115383	Psa.0565.B19		766220	102262	Psa.0314.P02		993901	97768	Psa.0456.I08
32288	217730	Psa.0023.K03		215347	173369	Psa.0286.A12		395074	196552	Psa.0260.F17		569489	149271	Psa.0243.M16		766220	102263	Psa.0130.N19		993902	158235	Psa.0619.B18
32289	87194	Psa.0048.H03		215347	173370	Psa.0040.M02		395074	196553	Psa.0659.M19		569489	149272	Psa.0238.G24		766221	169395	Psa.0355.F12		993902	170191	Psa.0627.B15
32289	87195	Psa.0007.N24		215347	173371	Psa.0315.K05		395075	105375	Psa.0279.O20		569489	185395	Psa.0547.H18		766221	169396	Psa.0222.D15		993902	170192	Psa.0583.D13
32289	126804	Psa.0236.B19		215347	173372	Psa.0362.D16		395075	183898	Psa.0061.O03		569489	185396	Psa.0411.K21		766221	169398	Psa.0127.P14		993902	180970	Psa.0590.N10
32289	126805	Psa.0684.A04		215347	173373	Psa.0116.L20		395075	183899	Psa.0707.M14		569489	185397	Psa.0767.N16		766221	178580	Psa.0522.G07		993903	7934	Psa.0198.G10
32289	126806	Psa.0479.P21		215347	173374	Psa.0535.L20		395075	196673	Psa.0499.H19		569489	185398	Psa.0252.B02		766222	21611	Psa.0468.D09		993903	7939	Psa.0493.L20
32289	126807	Psa.0209.P24		215347	181782	Psa.0633.I16		395075	214084	Psa.0182.H06		569489	185399	Psa.0404.H11		766222	21612	Psa.0315.P03		993903	7940	Psa.0277.J10
32290	32340	Psa.0249.F09		215347	181783	Psa.0262.G17		395076	78342	Psa.0694.P18		569489	185400	Psa.0346.P24		766222	21613	Psa.0170.N11		993904	35684	Psa.0203.B04
32290	32341	Psa.0003.K16		215348	46678	Psa.0240.C04		395076	102752	Psa.0217.O13		569489	187823	Psa.0752.L22		766222	98298	Psa.0295.G15		993904	99603	Psa.0724.L12
32290	32344	Psa.0276.I03		215348	46679	Psa.0590.C05		395076	110023	Psa.0435.I20		569491	102124	Psa.0643.K11		766222	188184	Psa.0750.C02		993904	193615	Psa.0342.E17
32290	32346	Psa.0648.B24		215348	46680	Psa.0693.D01		395076	117547	Psa.0266.F19		569491	102125	Psa.0427.I13		766222	188211	Psa.0130.H14		993904	193616	Psa.0741.J05
32290	32347	Psa.0754.D11		215349	155965	Psa.0698.L11		395076	144775	Psa.0589.B11		569491	102126	Psa.0086.P02		766222	188213	Psa.0600.F12		993906	15671	Psa.0203.J08
32290	32349	Psa.0155.I21		215349	155966	Psa.0769.P02		395076	144777	Psa.0719.K05		569491	102127	Psa.0653.K16		766223	155015	Psa.0132.J11		993906	15677	Psa.0649.J12
32291	123406	Psa.0643.J14		215349	155967	Psa.0040.J19		395076	144778	Psa.0741.B06		569491	102128	Psa.0506.J03		766223	155017	Psa.0339.A03		993906	81239	Psa.0513.D04
32291	123408	Psa.0569.P13		215349	155968	Psa.0702.B16		395076	173447	Psa.0476.O13		569491	102129	Psa.0172.H08		766223	155018	Psa.0249.A02		993906	209169	Psa.0565.F09
32291	123409	Psa.0122.N02		215350	137388	Psa.0040.L15		395076	185870	Psa.0063.N01		569491	102130	Psa.0591.O19		766223	155019	Psa.0283.G08		993907	120076	Psa.0203.F22
32291	180324	Psa.0769.H08		215350	137390	Psa.0079.H21		395076	212392	Psa.0361.B24		569491	112937	Psa.0135.O16		766224	142670	Psa.0138.D09		993907	120077	Psa.0752.B16
32291	180325	Psa.0525.B06		215350	191839	Psa.0225.P07		395077	110604	Psa.0323.B04		569493	99353	Psa.0373.H02		766224	163063	Psa.0247.C09		993907	136278	Psa.0615.K16
32292	23550	Psa.0503.L21		215350	205194	Psa.0063.J03		395077	110606	Psa.0622.N11		569493	99356	Psa.0358.J16		766224	163585	Psa.0399.A24		993908	12664	Psa.0445.P14
32292	23551	Psa.0758.H15		215351	7157	Psa.0454.C15		395077	165294	Psa.0459.K22		569493	200249	Psa.0282.K19		766224	193222	Psa.0700.K01		993908	105603	Psa.0271.O11
32292	23553	Psa.0083.H10		215351	82122	Psa.0492.A20		395077	165295	Psa.0150.L21		569493	217051	Psa.0699.A21		766224	193223	Psa.0131.K12		993908	105612	Psa.0203.N01
32292	89480	Psa.0610.J21		215351	82123	Psa.0435.I08		395077	212224	Psa.0122.H12		569493	217053	Psa.0476.D17		766224	196232	Psa.0465.D22		993908	187926	Psa.0703.D03
32292	89481	Psa.0729.E11		215351	82124	Psa.0365.C17		395077	219527	Psa.0062.A22		569493	217054	Psa.0091.B02		766224	196233	Psa.0607.K24		993909	68925	Psa.0486.E08
32292	89482	Psa.0557.M15		215351	82125	Psa.0119.B13		395078	123883	Psa.0111.O13		569493	217055	Psa.0525.M10		766225	138566	Psa.0305.D11		993909	68926	Psa.0199.O20
32292	89483	Psa.0325.L16		215351	82126	Psa.0042.N05		395078	123884	Psa.0143.D24		569494	1401	Psa.0561.M16		766225	142670	Psa.0138.D09		993909	68927	Psa.0652.G08
32292	89484	Psa.0086.L21		215351	82127	Psa.0606.I18		395078	123885	Psa.0168.P22		569494	1403	Psa.0231.J02		766225	193222	Psa.0700.K01		993909	84156	Psa.0324.L21
32292	89485	Psa.0625.E10		215351	82128	Psa.0691.B09		395078	123886	Psa.0701.E09		569494	144146	Psa.0086.J07		766225	193223	Psa.0131.K12		993909	84158	Psa.0330.N05
32292	89486	Psa.0241.N09		215352	49180	Psa.0508.I05		395078	123887	Psa.0365.E10		569494	144149	Psa.0272.F19		766225	196232	Psa.0465.D22		993909	84161	Psa.0211.A22
32292	89487	Psa.0134.E03		215352	49182	Psa.0132.M07		395078	123888	Psa.0061.H19		569494	144150	Psa.0463.H17		766225	196233	Psa.0607.K24		993910	139945	Psa.0605.L16
32292	89488	Psa.0266.O05		215352	49183	Psa.0733.D09		395080	75883	Psa.0732.D16		569496	114163	Psa.0297.B04		766226	46195	Psa.0182.A20		993910	160751	Psa.0442.G08
32293	27669	Psa.0410.L01		215352	49185	Psa.0352.C07		395080	149264	Psa.0063.H01		569496	175320	Psa.0400.H04		766226	66372	Psa.0412.K14		993910	176382	Psa.0201.A03
32293	173405	Psa.0189.C15		215352	51705	Psa.0040.O11		395080	149265	Psa.0209.B02		569496	175321	Psa.0237.N14		766226	66373	Psa.0128.J03		993910	184864	Psa.0325.P21
32293	173406	Psa.0044.D18		215352	185905	Psa.0154.P02		395081	48948	Psa.0754.K17		569496	175322	Psa.0090.O14		766226	66374	Psa.0451.E22		993911	40045	Psa.0248.C12
32293	177743	Psa.0672.G20		215353	1519	Psa.0644.G06		395081	48953	Psa.0062.P02		569496	189670	Psa.0546.F21		766226	181362	Psa.0537.C21		993911	73536	Psa.0272.A07
32293	177744	Psa.0042.B07		215353	1520	Psa.0451.D11		395081	103099	Psa.0202.C24		569497	28866	Psa.0708.F11		766226	189586	Psa.0386.D10		993911	137037	Psa.0294.D10
32293	177745	Psa.0269.D12		215353	1521	Psa.0489.D13		395081	192019	Psa.0328.G05		569497	28868	Psa.0351.I07		766226	206528	Psa.0547.O10		993911	137040	Psa.0748.B20
32293	177746	Psa.0001.D01		215353	1522	Psa.0763.F18		395081	193613	Psa.0458.B06		569497	28869	Psa.0613.K19		766227	1607	Psa.0129.K07		993912	5039	Psa.0440.O04
32293	177747	Psa.0205.D04		215353	1524	Psa.0595.I08		395082	152664	Psa.0499.O17		569497	28871	Psa.0430.C10		766227	1608	Psa.0296.P24		993912	167868	Psa.0203.B18
32293	213030	Psa.0298.B19		215353	58537	Psa.0040.E15		395082	152665	Psa.0425.G18		569497	217376	Psa.0382.D16		766227	1610	Psa.0770.D04		993913	192576	Psa.0302.J10
32293	213031	Psa.0522.I22		215354	58235	Psa.0291.L07		395082	152666	Psa.0586.J16		569497	217502	Psa.0270.F03		766228	7232	Psa.0763.C05		993913	195847	Psa.0544.M11
32296	111209	Psa.0242.F03		215354	58240	Psa.0469.C19		395082	152667	Psa.0138.D24		569497	218775	Psa.0523.A19		766228	7233	Psa.0702.K08		993913	196100	Psa.0199.J18
32296	111210	Psa.0488.O05		215354	178811	Psa.0448.E16		395082	171851	Psa.0062.E20		569498	7833	Psa.0200.K02		766228	7234	Psa.0128.D01		993913	196101	Psa.0425.C17
32296	111211	Psa.0730.E09		215354	178812	Psa.0672.O14		395083	40571	Psa.0727.C13		569498	7834	Psa.0688.B09		766229	117288	Psa.0432.K03		993913	196102	Psa.0216.F10
32296	111213	Psa.0436.E16		215354	178813	Psa.0277.C20		395083	40572	Psa.0248.G20		569498	7835	Psa.0629.C23		766229	188981	Psa.0132.F21		993914	93003	Psa.0223.P16
32296	111215	Psa.0003.C11		215354	178815	Psa.0037.B15		395083	40574	Psa.0651.O12		569498	7837	Psa.0290.D03		766229	188982	Psa.0201.C09		993914	93005	Psa.0502.O10
32296	161600	Psa.0194.L05		215354	178816	Psa.0752.E10		395083	40576	Psa.0732.L03		569498	80856	Psa.0407.D08		766229	188984	Psa.0195.G19		993914	104468	Psa.0316.J06
32296	181872	Psa.0586.N12		215355	49152	Psa.0037.D12		395083	53617	Psa.0180.O03		569498	80858	Psa.0153.L10		766229	188985	Psa.0480.I11		993914	104469	Psa.0286.I24
32296	181873	Psa.0235.K18		215355	49153	Psa.0527.A08		395083	119528	Psa.0075.E06		569498	123723	Psa.0437.M18		766230	24054	Psa.0357.A09		993914	104470	Psa.0199.I06
32297	17603	Psa.0101.P14		215355	49155	Psa.0138.F24		395083	119530	Psa.0060.B02		569498	181911	Psa.0518.I22		766230	48857	Psa.0206.L18		993914	104471	Psa.0462.C04
32297	17605	Psa.0366.D06		215355	49156	Psa.0119.K02		395083	159349	Psa.0627.G24		569498	181912	Psa.0662.K05		766230	72071	Psa.0561.F09		993915	55274	Psa.0737.N18
32297	17606	Psa.0725.E13		215355	49159	Psa.0394.E20		395083	160499	Psa.0272.F10		569498	190346	Psa.0487.A14		766230	72072	Psa.0127.J10		993915	55275	Psa.0521.L11
32297	17607	Psa.0355.J01		215355	49160	Psa.0449.A02		395083	160501	Psa.0469.N08		569498	213404	Psa.0089.C21		766230	162116	Psa.0286.D10		993915	55277	Psa.0200.C18
32297	17608	Psa.0003.A20		215355	49161	Psa.0700.C12		395083	163979	Psa.0437.J21		569499	26543	Psa.0458.H02		766230	162117	Psa.0306.N12		993915	55278	Psa.0377.D05
32297	165555	Psa.0622.D14		215355	164526	Psa.0440.G15		395084	98494	Psa.0692.D01		569499	199606	Psa.0598.H06		766230	162118	Psa.0412.L22		993915	55280	Psa.0329.N20
32298	61490	Psa.0189.I12		215355	169120	Psa.0533.N17		395085	109544	Psa.0445.G15		569499	209360	Psa.0720.E08		766230	162904	Psa.0644.M01		993915	175874	Psa.0489.O21
32298	61492	Psa.0005.B21		215355	200595	Psa.0173.G13		395085	109545	Psa.0290.C23		569499	209361	Psa.0275.N24		766230	183533	Psa.0486.M15		993916	38384	Psa.0292.C21
32298	61493	Psa.0690.A14		215357	133609	Psa.0374.N21		395085	109546	Psa.0062.J03		569499	209362	Psa.0552.E12		766231	531	Psa.0127.P08		993916	68654	Psa.0199.F17
32298	61495	Psa.0177.N14		215357	156627	Psa.0068.I06		395085	203580	Psa.0712.D03		569499	209363	Psa.0221.F03		766231	532	Psa.0683.N08		993916	68655	Psa.0499.H21
32298	159774	Psa.0551.L16		215357	156628	Psa.0273.P05		395085	203581	Psa.0219.J19		569499	209364	Psa.0188.O08		766231	174835	Psa.0137.O08		993916	68656	Psa.0371.A12
32298	159775	Psa.0682.F03		215357	156629	Psa.0713.I18		395086	173711	Psa.0628.F09		569499	209365	Psa.0385.C12		766231	174838	Psa.0185.N07		993916	88404	Psa.0359.L19
32298	159776	Psa.0247.M04		215357	156630	Psa.0698.K09		395086	173713	Psa.0068.J06		569499	209366	Psa.0085.F24		766232	54102	Psa.0683.G05		993916	88405	Psa.0678.N23
32299	29087	Psa.0686.D17		215357	156631	Psa.0433.A09		395086	182139	Psa.0059.M01		569499	210732	Psa.0591.M24		766232	54103	Psa.0279.P01		993916	88408	Psa.0702.J11
32299	29088	Psa.0706.B24		215357	156632	Psa.0247.I23		395086	182141	Psa.0751.M12		569499	210733	Psa.0727.N16		766232	54104	Psa.0215.A04		993916	145284	Psa.0420.E15
32299	34024	Psa.0487.N22		215357	156633	Psa.0287.N18		395086	205105	Psa.0709.A14		569499	210734	Psa.0695.N14		766232	54105	Psa.0483.O14		993917	22588	Psa.0198.B09
32299	34026	Psa.0263.M03		215357	188763	Psa.0041.E22		395087	5368	Psa.0610.H05		569500	78167	Psa.0151.H04		766232	54106	Psa.0197.A18		993917	22589	Psa.0485.G19
32299	34027	Psa.0004.O19		215357	188764	Psa.0633.L24		395087	5369	Psa.0541.P13		569500	78169	Psa.0087.E04		766232	54108	Psa.0128.J19		993917	22590	Psa.0459.O22
32299	79610	Psa.0480.K11		215357	188765	Psa.0469.B07		395087	5370	Psa.0334.A12		569500	78173	Psa.0400.G24		766233	97732	Psa.0769.E15		993917	22591	Psa.0729.C20
32299	206215	Psa.0499.J06		215358	5479	Psa.0310.L04		395087	49588	Psa.0111.K22		569500	177261	Psa.0138.P21		766233	97733	Psa.0152.D06		993918	114223	Psa.0400.P09
32299	207532	Psa.0368.H17		215358	5481	Psa.0476.A17		395087	85934	Psa.0063.M03		569500	190742	Psa.0498.O05		766233	97737	Psa.0663.E23		993918	128612	Psa.0614.A09
32300	10550	Psa.0321.I21		215358	30846	Psa.0742.F02		395087	85935	Psa.0296.E10		569501	23040	Psa.0489.A01		766233	183832	Psa.0168.P18		993920	2140	Psa.0563.P21
32300	10551	Psa.0003.P20		215358	200920	Psa.0336.K02		395088	5121	Psa.0180.P16		569501	23041	Psa.0161.N08		766234	167168	Psa.0131.I18		993920	2141	Psa.0227.F10
32300	22319	Psa.0593.F06		215358	200921	Psa.0759.G18		395088	5122	Psa.0293.C13		569501	23042	Psa.0236.M06		766234	167169	Psa.0277.D06		993920	2142	Psa.0252.C15
32300	22320	Psa.0284.N06		215359	84258	Psa.0505.M08		395088	141746	Psa.0092.E03		569501	23043	Psa.0116.O12		766234	167172	Psa.0745.J24		993920	86054	Psa.0383.K17
32300	22321	Psa.0543.N13		215359	84259	Psa.0708.J14		395088	141747	Psa.0157.L21		569501	100445	Psa.0458.J05		766234	175113	Psa.0173.P18		993921	101203	Psa.0200.E04
32300	22322	Psa.0113.I03		215359	165422	Psa.0700.I02		395088	141748	Psa.0062.A20		569501	100446	Psa.0401.K08		766234	175114	Psa.0539.P06		993921	101206	Psa.0503.N10
32300	22323	Psa.0521.G17		215359	165423	Psa.0148.J08		395088	141750	Psa.0707.J02		569501	100447	Psa.0396.O05		766234	175115	Psa.0165.I11		993921	172933	Psa.0573.H05
32300	22324	Psa.0698.P22		215359	165424	Psa.0325.E06		395088	141753	Psa.0125.C20		569501	103373	Psa.0722.A21		766235	112882	Psa.0181.H15		993921	172934	Psa.0509.C21
32300	22325	Psa.0672.J12		215360	11749	Psa.0220.M22		395088	164141	Psa.0281.O10		569501	107931	Psa.0507.C21		766235	112883	Psa.0333.I12		993921	215573	Psa.0370.F03
32300	22326	Psa.0379.M16		215360	11751	Psa.0208.P09		395088	164142	Psa.0515.P15		569501	107932	Psa.0087.G17		766235	112884	Psa.0609.N24		993922	36145	Psa.0543.D03
32300	22328	Psa.0276.A03		215360	11753	Psa.0386.E07		395088	164143	Psa.0361.K06		569501	118076	Psa.0734.L22		766235	112885	Psa.0319.I08		993922	36146	Psa.0658.K07
32300	22330	Psa.0683.E19		215360	11754	Psa.0608.B08		395088	168114	Psa.0677.L18		569501	200038	Psa.0261.E05		766235	112887	Psa.0455.E22		993922	36147	Psa.0512.C09
32300	214043	Psa.0058.F02		215360	11755	Psa.0506.N22		395089	52873	Psa.0238.F03		569502	107931	Psa.0507.C21		766235	112888	Psa.0133.F05		993922	147212	Psa.0198.B18
32301	53213	Psa.0189.I08		215360	11756	Psa.0042.G02		395089	83197	Psa.0482.J23		569502	107932	Psa.0087.G17		766236	72133	Psa.0131.L06		993922	147213	Psa.0440.C21
32301	53214	Psa.0295.P24		215360	72044	Psa.0102.D19		395089	83198	Psa.0060.N05		569502	200038	Psa.0261.E05		766236	72134	Psa.0519.C23		993922	147214	Psa.0452.L14
32301	53215	Psa.0689.L24		215360	72045	Psa.0761.H23		395089	83199	Psa.0402.C09		569504	39861	Psa.0120.A14		766237	162652	Psa.0501.N09		993923	37189	Psa.0206.G03
32301	53216	Psa.0005.A01		215360	96413	Psa.0166.F04		395089	83200	Psa.0523.H05		569504	39862	Psa.0483.M16		766237	162653	Psa.0510.G24		993923	37191	Psa.0316.O20
32301	53217	Psa.0319.I12		215361	78694	Psa.0622.F17		395090	160772	Psa.0583.M09		569504	39864	Psa.0742.H17		766238	6232	Psa.0667.L07		993923	37192	Psa.0325.G17
32301	53218	Psa.0593.C02		215361	149659	Psa.0142.E10		395090	160773	Psa.0509.N01		569504	39866	Psa.0517.M15		766238	85830	Psa.0509.B06		993923	37193	Psa.0201.C10
32301	53219	Psa.0418.N04		215361	149660	Psa.0041.L03		395090	160774	Psa.0060.H05		569504	168957	Psa.0309.C13		766238	85831	Psa.0561.H10		993923	166826	Psa.0470.C20
32301	53220	Psa.0499.C17		215362	118444	Psa.0450.F15		395090	193656	Psa.0454.C24		569504	168959	Psa.0086.D14		766238	85832	Psa.0127.J01		993923	188923	Psa.0538.I17
32301	53221	Psa.0066.K22		215362	118445	Psa.0339.I13		395091	70894	Psa.0058.J16		569504	168960	Psa.0700.O09		766238	85833	Psa.0167.D23		993924	97582	Psa.0200.M16
32301	53222	Psa.0678.E05		215362	134467	Psa.0225.E22		395091	70896	Psa.0634.N02		569505	139291	Psa.0258.F11		766238	168202	Psa.0263.M01		993924	106742	Psa.0760.M07
32302	82974	Psa.0668.B08		215362	134468	Psa.0328.P05		395092	49359	Psa.0693.M17		569505	178157	Psa.0085.M20		766239	105880	Psa.0431.K07		993924	106743	Psa.0650.N07
32302	82975	Psa.0004.B07		215362	134469	Psa.0613.P10		395092	49360	Psa.0749.L08		569508	10152	Psa.0190.O23		766239	105882	Psa.0737.B06		993924	153123	Psa.0516.L03
32302	82977	Psa.0385.D02		215362	141205	Psa.0217.D13		395092	55050	Psa.0101.E06		569508	10153	Psa.0692.O23		766239	105883	Psa.0129.B18		993925	170614	Psa.0213.C20
32302	106373	Psa.0388.O03		215362	141206	Psa.0410.C23		395092	55051	Psa.0135.A02		569508	10154	Psa.0553.O09		766239	105885	Psa.0356.F15		993925	170615	Psa.0373.K20
32303	24141	Psa.0244.I07		215362	141207	Psa.0142.A01		395092	55052	Psa.0062.P22		569508	10155	Psa.0086.K18		766240	46430	Psa.0233.O08		993925	170616	Psa.0197.F23
32303	24142	Psa.0593.G18		215362	141208	Psa.0243.C08		395092	55053	Psa.0203.G10		569508	10156	Psa.0115.P09		766240	46431	Psa.0443.J05		993926	87449	Psa.0667.P15
32303	155761	Psa.0330.N20		215362	141209	Psa.0424.K06		395093	102421	Psa.0235.D12		569508	45531	Psa.0169.E09		766240	46432	Psa.0228.I20		993926	87450	Psa.0320.M08
32303	178791	Psa.0497.E22		215362	209369	Psa.0039.F19		395093	109218	Psa.0192.D04		569508	82091	Psa.0223.G03		766240	46433	Psa.0285.M14		993926	87451	Psa.0633.E13
32303	193813	Psa.0431.I06		215363	12321	Psa.0643.M08		395093	109219	Psa.0322.B21		569508	111642	Psa.0540.C24		766240	46434	Psa.0243.G11		993926	87452	Psa.0254.G22
32304	196341	Psa.0058.M04		215363	17630	Psa.0290.E10		395093	109220	Psa.0059.H19		569508	111644	Psa.0331.F04		766240	46435	Psa.0757.J05		993926	185285	Psa.0466.G16
32304	196342	Psa.0427.G04		215363	17640	Psa.0255.L18		395093	109221	Psa.0245.L23		569508	162271	Psa.0575.I02		766240	46436	Psa.0132.M18		993928	118793	Psa.0430.J08
32304	196343	Psa.0289.F06		215363	177574	Psa.0040.N12		395093	109222	Psa.0680.G24		569508	174977	Psa.0130.P16		766240	77289	Psa.0373.B01		993928	118794	Psa.0198.C04
32304	196344	Psa.0193.K13		215363	177576	Psa.0390.E19		395093	109223	Psa.0253.K18		569508	174978	Psa.0481.L14		766241	37617	Psa.0131.O11		993928	118795	Psa.0601.J21
32304	199136	Psa.0227.C13		215363	180266	Psa.0606.J09		395093	109224	Psa.0135.I01		569509	4909	Psa.0086.J21		766241	94550	Psa.0656.F14		993928	175514	Psa.0346.P16
32304	199137	Psa.0686.H23		215363	180268	Psa.0754.M11		395094	5400	Psa.0082.A23		569509	4910	Psa.0214.H07		766242	29502	Psa.0256.O04		993929	8552	Psa.0201.G18
32304	199138	Psa.0601.P19		215363	180269	Psa.0514.O05		395094	5401	Psa.0296.A05		569509	4912	Psa.0238.I19		766242	29503	Psa.0357.A15		993929	119512	Psa.0711.F11
32306	129708	Psa.0545.K08		215364	43487	Psa.0041.O08		395094	5402	Psa.0413.D24		569509	60458	Psa.0118.B10		766242	29505	Psa.0133.J15		993929	157501	Psa.0270.L08
32306	129709	Psa.0061.I09		215364	107005	Psa.0061.A16		395094	5403	Psa.0061.K08		569509	141943	Psa.0374.J19		766242	29506	Psa.0442.N06		993929	157502	Psa.0731.G21
32306	129711	Psa.0003.N15		215364	107006	Psa.0488.K07		395094	40176	Psa.0630.L01		569509	168850	Psa.0743.M15		766242	29508	Psa.0277.D03		993929	157503	Psa.0259.P06
32306	149976	Psa.0635.B01		215364	164061	Psa.0460.N14		395095	76733	Psa.0059.F11		569509	168851	Psa.0503.B20		766242	213912	Psa.0149.P19		993929	157504	Psa.0380.E20
32306	152190	Psa.0560.H03		215364	164062	Psa.0756.M01		395095	76734	Psa.0746.F23		569510	110781	Psa.0228.M02		766243	84058	Psa.0133.A10		993929	157505	Psa.0218.C11
32307	33792	Psa.0543.N15		215364	164063	Psa.0674.M10		395095	76735	Psa.0132.E05		569510	110782	Psa.0424.J12		766243	84059	Psa.0470.E14		993929	164423	Psa.0724.F24
32307	33793	Psa.0369.F22		215364	164064	Psa.0344.O13		395096	62331	Psa.0392.C21		569510	158701	Psa.0207.P13		766243	84060	Psa.0229.I11		993930	69005	Psa.0199.A15
32307	33794	Psa.0007.E14		215364	164065	Psa.0544.J13		395096	62332	Psa.0314.N02		569510	158702	Psa.0091.I24		766243	84061	Psa.0172.P17		993930	69012	Psa.0542.G11
32308	50528	Psa.0193.G11		215364	164068	Psa.0185.P04		395096	62335	Psa.0341.D19		569510	158703	Psa.0370.K09		766243	123496	Psa.0516.I14		993930	165022	Psa.0559.K12
32308	188562	Psa.0448.O12		215364	164069	Psa.0688.A20		395096	62337	Psa.0600.L14		569510	158704	Psa.0166.B24		766243	123497	Psa.0275.M03		993930	165023	Psa.0434.H19
32308	188563	Psa.0002.G16		215365	68996	Psa.0218.G07		395096	62338	Psa.0272.E04		569510	158705	Psa.0701.A13		766244	156727	Psa.0283.M18		993931	8546	Psa.0197.C08
32308	188564	Psa.0415.I20		215365	68997	Psa.0743.K01		395096	62341	Psa.0063.H17		569511	51774	Psa.0753.L22		766244	185921	Psa.0583.G04		993931	8547	Psa.0602.A16
32308	188565	Psa.0687.B07		215365	165798	Psa.0041.E02		395096	62343	Psa.0199.B12		569511	51777	Psa.0271.F03		766246	7232	Psa.0763.C05		993931	59852	Psa.0499.L15
32308	188566	Psa.0575.P02		215365	165799	Psa.0373.B09		395096	153535	Psa.0587.L07		569511	51779	Psa.0554.M08		766246	7233	Psa.0702.K08		993931	59853	Psa.0508.H13
32308	188567	Psa.0700.N15		215365	174378	Psa.0357.F09		395096	153536	Psa.0246.P12		569511	109962	Psa.0470.L15		766246	7234	Psa.0128.D01		993931	59854	Psa.0759.N10
32308	188568	Psa.0754.C06		215365	203803	Psa.0684.P06		395096	153537	Psa.0539.L24		569511	154314	Psa.0386.G20		766247	150995	Psa.0268.B15		993932	14151	Psa.0294.J09
32308	188569	Psa.0276.I12		215366	97293	Psa.0494.K13		395096	153538	Psa.0086.C15		569511	154315	Psa.0397.E13		766247	150997	Psa.0418.F22		993932	14152	Psa.0516.K11
32308	188570	Psa.0410.I06		215366	97294	Psa.0400.A11		395096	153539	Psa.0461.F04		569511	188006	Psa.0673.I16		766247	162883	Psa.0230.L14		993932	14153	Psa.0201.H01
32309	6784	Psa.0458.B04		215366	97295	Psa.0072.N22		395097	129185	Psa.0200.M05		569511	191096	Psa.0439.N10		766247	196458	Psa.0443.P15		993932	14154	Psa.0205.C21
32309	6785	Psa.0065.H13		215366	97296	Psa.0734.I16		395097	129186	Psa.0626.M13		569512	1579	Psa.0500.O23		766247	196459	Psa.0769.D23		993932	14156	Psa.0610.D23
32309	6788	Psa.0156.K05		215366	201496	Psa.0528.I17		395097	129187	Psa.0612.L14		569512	1580	Psa.0241.J21		766247	196461	Psa.0702.C19		993933	46983	Psa.0639.E23
32309	6791	Psa.0439.C12		215367	15216	Psa.0646.I08		395097	129188	Psa.0409.G21		569512	1582	Psa.0207.H20		766247	196462	Psa.0713.M06		993933	46984	Psa.0501.M06
32309	172232	Psa.0693.C16		215367	15218	Psa.0441.D06		395097	157955	Psa.0352.C21		569512	57972	Psa.0395.A09		766247	200179	Psa.0352.N02		993933	46985	Psa.0320.M24
32309	172233	Psa.0054.K04		215367	15220	Psa.0351.B17		395097	157956	Psa.0057.J11		569512	124142	Psa.0109.C14		766248	37442	Psa.0730.E05		993933	46986	Psa.0203.F07
32309	196565	Psa.0202.H02		215367	15221	Psa.0545.E04		395097	185981	Psa.0707.L22		569512	124143	Psa.0305.G09		766248	61851	Psa.0127.O05		993934	198784	Psa.0295.M16
32309	196566	Psa.0003.L19		215367	15222	Psa.0420.C18		395097	185982	Psa.0681.O10		569512	124145	Psa.0090.B17		766248	99620	Psa.0236.L02		993934	198785	Psa.0486.O19
32309	196567	Psa.0385.A17		215367	15223	Psa.0095.J02		395097	185983	Psa.0347.J14		569512	124146	Psa.0166.D06		766248	199062	Psa.0335.L21		993934	198786	Psa.0224.B20
32309	217837	Psa.0018.E18		215367	15224	Psa.0373.L03		395097	185984	Psa.0466.C19		569512	124147	Psa.0676.H23		766249	46179	Psa.0212.E11		993934	198787	Psa.0197.G09
32311	58667	Psa.0442.O09		215367	15704	Psa.0037.E24		395098	126519	Psa.0499.E14		569512	124148	Psa.0123.B21		766249	46180	Psa.0697.B12		993934	205361	Psa.0533.K04
32311	58668	Psa.0007.N03		215367	50995	Psa.0592.H01		395098	176129	Psa.0063.L19		569512	124149	Psa.0116.A06		766249	53670	Psa.0130.G03		993934	205362	Psa.0354.H15
32311	92542	Psa.0264.E11		215367	50996	Psa.0743.M08		395098	199028	Psa.0558.D13		569513	14107	Psa.0086.B18		766249	90977	Psa.0403.B14		993934	205363	Psa.0524.E06
32311	92546	Psa.0302.K17		215367	50997	Psa.0151.L23		395098	199029	Psa.0090.E05		569513	123175	Psa.0449.J14		766250	36863	Psa.0127.B14		993934	205364	Psa.0323.P21
32311	104207	Psa.0477.L10		215367	50998	Psa.0169.H02		395101	23106	Psa.0247.O23		569513	123176	Psa.0417.H22		766250	196128	Psa.0638.O23		993935	101202	Psa.0736.J09
32311	132106	Psa.0736.E24		215367	51001	Psa.0404.P20		395101	86864	Psa.0355.A20		569513	123177	Psa.0440.E16		766250	196129	Psa.0757.A16		993935	101203	Psa.0200.E04
32312	108129	Psa.0311.H23		215367	174771	Psa.0703.H06		395101	86865	Psa.0696.A20		569514	144208	Psa.0432.F16		766250	196130	Psa.0695.I18		993935	101205	Psa.0559.F01
32312	108130	Psa.0417.I14		215367	175266	Psa.0205.B13		395101	86867	Psa.0214.O15		569514	144209	Psa.0362.L21		766250	196131	Psa.0262.F09		993935	101206	Psa.0503.N10
32312	108131	Psa.0593.M24		215367	175267	Psa.0166.F20		395101	110300	Psa.0701.N24		569514	144210	Psa.0632.H02		766250	198446	Psa.0519.F05		993935	172933	Psa.0573.H05
32312	129591	Psa.0096.J07		215368	37781	Psa.0627.G09		395101	110301	Psa.0198.A01		569514	144211	Psa.0178.K11		766250	198447	Psa.0274.E01		993935	172934	Psa.0509.C21
32313	31513	Psa.0236.N08		215368	37782	Psa.0215.J13		395101	110302	Psa.0581.N03		569514	144212	Psa.0193.J17		766250	198448	Psa.0405.C10		993935	211679	Psa.0564.K16
32313	40921	Psa.0394.B18		215368	37783	Psa.0639.M10		395101	198578	Psa.0387.J01		569514	160787	Psa.0533.J18		766250	198449	Psa.0561.G03		993935	215573	Psa.0370.F03
32313	57539	Psa.0584.N01		215368	37785	Psa.0632.N10		395101	198579	Psa.0222.N08		569514	160788	Psa.0091.C17		766251	71833	Psa.0131.J15		993936	67040	Psa.0447.M19
32313	67197	Psa.0346.D04		215368	37788	Psa.0694.P02		395102	128790	Psa.0705.C24		569514	188675	Psa.0733.O14		766251	162793	Psa.0296.J12		993936	67041	Psa.0357.D19
32313	144956	Psa.0474.K08		215368	53575	Psa.0395.P13		395102	128791	Psa.0500.H13		569514	216856	Psa.0742.D13		766251	162796	Psa.0654.N22		993936	67043	Psa.0202.J13
32313	144962	Psa.0681.E10		215368	80585	Psa.0352.I21		395102	168652	Psa.0060.K13		569515	1868	Psa.0087.F03		766251	162798	Psa.0244.O08		993936	88510	Psa.0256.O02
32313	148895	Psa.0295.N11		215368	80586	Psa.0726.E24		395102	168653	Psa.0711.C15		569515	1869	Psa.0606.P14		766252	116872	Psa.0131.B18		993936	88514	Psa.0501.A21
32313	152101	Psa.0619.O23		215368	80587	Psa.0309.P04		395103	39430	Psa.0652.C16		569515	1870	Psa.0374.J23		766253	107213	Psa.0415.G06		993936	88517	Psa.0536.M06
32313	176259	Psa.0148.P19		215368	80588	Psa.0358.A16		395103	75410	Psa.0408.K05		569515	1871	Psa.0250.B11		766253	129570	Psa.0133.L17		993936	97254	Psa.0314.K23
32313	176260	Psa.0288.L12		215368	80589	Psa.0256.M18		395103	75411	Psa.0057.D04		569516	174174	Psa.0768.C11		766253	129571	Psa.0380.A05		993936	97255	Psa.0413.L16
32313	182143	Psa.0479.H12		215368	80590	Psa.0063.F01		395103	91805	Psa.0583.J07		569516	174175	Psa.0751.O17		766254	102574	Psa.0305.D07		993937	110617	Psa.0734.N03
32313	198112	Psa.0733.N17		215368	80591	Psa.0041.N18		395104	44953	Psa.0061.L15		569516	174176	Psa.0100.F08		766254	102575	Psa.0309.F09		993937	110618	Psa.0268.K10
32313	198113	Psa.0562.H12		215368	80592	Psa.0298.I05		395104	44957	Psa.0449.K08		569516	174177	Psa.0443.D03		766254	102576	Psa.0677.O18		993937	110619	Psa.0203.I19
32314	49036	Psa.0509.D21		215368	187119	Psa.0456.F01		395104	92624	Psa.0350.P13		569516	174178	Psa.0088.L24		766254	111569	Psa.0502.C20		993937	110620	Psa.0260.J15
32314	49038	Psa.0122.B19		215368	187121	Psa.0089.A15		395105	75518	Psa.0372.L17		569516	174179	Psa.0385.N21		766254	127660	Psa.0130.F10		993937	110621	Psa.0506.K14
32314	49041	Psa.0474.L17		215368	187123	Psa.0164.H12		395105	75529	Psa.0692.P22		569516	210293	Psa.0568.L08		766254	182616	Psa.0188.I05		993937	110622	Psa.0254.J19
32314	121374	Psa.0458.B03		215369	55590	Psa.0659.L12		395105	116810	Psa.0525.E08		569516	210294	Psa.0687.A03		766254	187356	Psa.0757.P21		993939	173043	Psa.0255.C12
32314	121375	Psa.0160.M11		215369	55591	Psa.0329.H14		395105	138374	Psa.0058.A14		569516	210295	Psa.0320.H24		766255	192002	Psa.0602.E03		993939	173044	Psa.0760.K01
32315	47296	Psa.0353.E13		215369	55592	Psa.0184.G18		395105	138376	Psa.0079.F23		569516	210296	Psa.0674.I04		766256	61163	Psa.0457.C08		993939	173046	Psa.0238.N05
32315	66388	Psa.0006.C07		215369	55593	Psa.0533.B12		395107	82022	Psa.0231.F09		569517	174817	Psa.0408.G19		766256	108904	Psa.0689.F09		993939	173630	Psa.0649.C16
32315	66390	Psa.0050.M20		215369	55594	Psa.0393.E24		395107	82023	Psa.0722.P15		569517	174819	Psa.0395.N10		766256	108905	Psa.0474.A12		993940	67040	Psa.0447.M19
32315	66392	Psa.0171.C22		215369	55595	Psa.0333.M09		395107	82024	Psa.0428.L22		569517	174820	Psa.0134.O13		766256	118727	Psa.0133.H02		993940	67041	Psa.0357.D19
32315	77014	Psa.0450.E07		215369	81777	Psa.0459.B07		395107	136655	Psa.0366.E05		569517	208144	Psa.0197.P24		766256	118728	Psa.0619.I11		993940	67043	Psa.0202.J13
32315	219193	Psa.0025.M17		215370	90257	Psa.0036.G03		395107	136656	Psa.0061.F18		569518	71781	Psa.0552.E17		766256	173408	Psa.0312.M03		993940	88510	Psa.0256.O02
32316	6642	Psa.0376.L01		215370	119006	Psa.0514.J12		395107	136658	Psa.0735.L16		569518	71782	Psa.0328.J04		766256	173409	Psa.0610.P13		993940	88514	Psa.0501.A21
32316	6643	Psa.0759.M13		215370	182729	Psa.0655.I16		395107	136659	Psa.0363.M12		569518	71783	Psa.0713.G20		766256	175586	Psa.0193.E13		993940	88517	Psa.0536.M06
32316	6644	Psa.0116.K16		215370	182730	Psa.0324.P19		395107	212756	Psa.0124.F14		569518	71784	Psa.0203.G24		766256	175587	Psa.0733.C20		993940	97254	Psa.0314.K23
32316	6645	Psa.0593.M01		215370	182731	Psa.0494.C15		395108	15719	Psa.0605.L10		569518	71785	Psa.0085.J16		766257	29272	Psa.0131.G07		993940	97255	Psa.0413.L16
32316	6646	Psa.0033.E19		215370	182732	Psa.0097.E11		395108	15722	Psa.0261.M15		569518	141964	Psa.0678.E03		766257	64455	Psa.0400.F01		993941	61843	Psa.0198.P13
32316	6647	Psa.0458.L17		215370	182733	Psa.0731.H17		395108	15729	Psa.0081.H13		569518	141966	Psa.0766.N11		766257	172924	Psa.0248.H03		993941	129136	Psa.0530.D06
32316	103607	Psa.0006.B12		215370	192062	Psa.0303.I12		395108	15730	Psa.0062.A05		569518	141969	Psa.0269.L04		766257	198431	Psa.0207.J20		993941	164289	Psa.0702.A03
32316	103609	Psa.0424.I05		215370	192063	Psa.0572.G04		395108	26455	Psa.0702.O18		569518	207069	Psa.0278.H24		766258	106060	Psa.0251.A01		993942	102082	Psa.0448.C09
32316	103610	Psa.0419.M24		215372	3540	Psa.0666.M15		395108	26462	Psa.0635.I17		569519	55388	Psa.0327.M19		766258	106061	Psa.0226.N11		993942	102083	Psa.0311.D05
32318	125516	Psa.0631.G24		215372	26229	Psa.0218.O06		395108	184288	Psa.0169.M09		569519	55389	Psa.0293.F12		766258	106063	Psa.0404.G22		993942	102084	Psa.0700.P06
32318	125518	Psa.0508.P06		215372	26230	Psa.0443.F09		395109	108218	Psa.0062.H13		569519	55390	Psa.0089.L14		766258	106064	Psa.0180.I24		993942	102086	Psa.0545.N11
32318	125519	Psa.0227.D01		215372	26231	Psa.0206.G02		395109	152861	Psa.0287.O14		569519	175437	Psa.0768.G10		766258	106065	Psa.0610.F24		993942	102087	Psa.0724.I13
32318	125520	Psa.0149.P10		215372	26232	Psa.0168.B01		395109	152863	Psa.0508.N18		569520	49466	Psa.0161.A08		766258	199258	Psa.0131.G19		993942	102090	Psa.0337.J23
32318	125521	Psa.0467.J24		215372	26233	Psa.0523.F18		395109	152865	Psa.0380.G16		569520	49467	Psa.0489.N07		766259	50236	Psa.0172.L02		993942	102091	Psa.0198.B06
32318	125522	Psa.0224.B03		215372	26234	Psa.0488.K15		395109	152866	Psa.0686.C09		569520	49468	Psa.0085.A22		766259	50237	Psa.0133.M22		993942	172292	Psa.0456.A11
32318	125523	Psa.0331.C24		215373	139945	Psa.0605.L16		395109	152867	Psa.0136.L21		569521	1948	Psa.0087.K21		766259	50241	Psa.0283.L20		993942	172293	Psa.0620.A22
32318	125524	Psa.0184.L01		215373	176382	Psa.0201.A03		395109	187270	Psa.0519.N16		569521	1949	Psa.0109.B05		766259	50243	Psa.0266.A07		993942	210046	Psa.0466.I06
32318	125525	Psa.0006.K24		215373	184863	Psa.0038.C18		395109	187272	Psa.0497.N01		569521	1953	Psa.0544.H14		766259	54405	Psa.0736.G04		993943	180265	Psa.0324.E14
32318	171361	Psa.0093.B21		215373	184864	Psa.0325.P21		395109	187274	Psa.0757.J12		569521	81296	Psa.0476.E20		766259	54406	Psa.0451.C04		993944	81513	Psa.0203.J12
32319	3765	Psa.0329.C19		215374	9030	Psa.0630.G11		395109	187275	Psa.0527.A15		569521	81297	Psa.0634.I07		766259	54408	Psa.0716.O04		993944	81516	Psa.0616.E18
32319	131691	Psa.0074.G03		215374	47315	Psa.0249.P10		395110	121507	Psa.0513.G09		569521	110524	Psa.0324.J15		766260	89300	Psa.0133.E02		993944	81517	Psa.0627.L02
32319	131692	Psa.0260.H06		215374	49840	Psa.0731.J23		395110	121508	Psa.0248.M12		569521	110525	Psa.0524.H08		766260	89301	Psa.0734.P06		993945	99739	Psa.0397.N06
32319	131693	Psa.0124.E20		215374	49841	Psa.0743.J06		395110	121509	Psa.0660.E19		569521	110526	Psa.0186.H18		766260	89302	Psa.0574.A22		993945	99740	Psa.0624.E22
32319	131694	Psa.0195.M24		215374	49844	Psa.0046.N08		395110	121510	Psa.0062.M03		569521	110527	Psa.0303.G23		766261	8560	Psa.0129.G05		993945	99743	Psa.0201.F15
32319	131695	Psa.0131.C14		215374	57449	Psa.0368.F16		395111	122198	Psa.0246.P11		569521	110528	Psa.0500.K10		766261	8561	Psa.0274.N14		993945	153015	Psa.0668.K04
32319	133977	Psa.0429.M07		215374	57450	Psa.0298.G14		395111	190207	Psa.0407.G01		569523	1586	Psa.0676.F10		766261	8562	Psa.0525.K20		993946	90149	Psa.0198.M09
32319	171312	Psa.0007.B08		215374	57454	Psa.0088.K05		395111	190208	Psa.0733.D14		569523	1587	Psa.0551.O01		766261	8563	Psa.0436.M20		993946	129565	Psa.0460.M21
32319	210945	Psa.0450.I12		215374	104364	Psa.0397.E08		395111	211011	Psa.0573.O08		569523	1588	Psa.0690.P14		766261	8564	Psa.0204.F13		993946	129569	Psa.0659.J14
32319	210946	Psa.0180.N16		215374	104368	Psa.0494.P17		395112	41861	Psa.0240.F06		569523	1589	Psa.0317.P08		766261	8565	Psa.0489.A14		993946	160973	Psa.0534.A06
32319	210947	Psa.0675.P17		215374	160858	Psa.0684.J07		395112	110064	Psa.0266.P20		569523	1590	Psa.0484.D09		766261	8567	Psa.0611.E12		993946	160974	Psa.0361.P07
32319	212039	Psa.0308.D12		215374	165680	Psa.0239.B10		395112	110065	Psa.0502.F12		569523	1591	Psa.0180.G11		766261	8568	Psa.0645.E16		993946	160975	Psa.0657.L11
32319	215018	Psa.0592.D06		215374	177021	Psa.0132.C14		395112	110067	Psa.0058.J19		569526	19310	Psa.0233.F24		766262	140129	Psa.0127.C24		993946	174524	Psa.0342.G21
32320	43186	Psa.0548.B08		215374	177022	Psa.0505.L16		395112	152191	Psa.0112.D12		569526	19311	Psa.0740.F22		766263	2595	Psa.0637.N08		993947	63955	Psa.0426.I23
32320	43187	Psa.0006.C15		215374	204921	Psa.0522.P21		395112	152192	Psa.0129.B07		569526	19312	Psa.0192.O19		766263	2596	Psa.0485.B24		993947	91199	Psa.0547.E06
32320	43188	Psa.0158.O09		215375	59087	Psa.0500.N22		395112	152193	Psa.0477.A06		569526	19574	Psa.0092.B16		766263	2597	Psa.0441.K03		993947	119643	Psa.0475.J19
32320	45412	Psa.0101.P21		215375	59088	Psa.0415.D23		395112	152194	Psa.0144.A08		569526	43277	Psa.0356.A21		766263	2601	Psa.0322.D01		993947	119648	Psa.0377.A09
32321	5616	Psa.0002.C15		215375	83584	Psa.0477.I16		395112	171247	Psa.0591.H18		569526	43278	Psa.0133.I13		766263	109445	Psa.0185.D22		993947	146516	Psa.0589.F03
32321	5617	Psa.0249.J14		215375	83585	Psa.0397.A02		395112	171248	Psa.0192.J10		569526	43280	Psa.0642.C24		766263	109446	Psa.0605.P21		993947	146518	Psa.0727.O20
32321	5618	Psa.0295.P07		215375	159377	Psa.0339.G04		395112	171249	Psa.0544.L01		569526	43281	Psa.0695.H15		766263	109448	Psa.0133.K07		993947	183388	Psa.0326.L22
32321	5619	Psa.0406.C19		215375	159378	Psa.0453.C20		395113	154305	Psa.0277.P09		569526	46716	Psa.0182.J03		766263	109449	Psa.0611.K23		993947	183389	Psa.0253.I11
32321	5621	Psa.0303.P07		215375	211064	Psa.0039.D22		395113	154306	Psa.0058.M13		569526	46718	Psa.0333.J07		766264	17224	Psa.0133.G17		993947	199366	Psa.0637.G02
32321	5622	Psa.0139.K16		215375	211065	Psa.0506.M08		395113	157476	Psa.0242.F10		569526	80094	Psa.0726.D10		766264	17225	Psa.0340.I02		993948	83900	Psa.0197.J22
32321	153969	Psa.0088.D02		215375	211066	Psa.0229.L03		395113	184688	Psa.0302.E17		569526	80095	Psa.0466.A08		766264	17227	Psa.0646.C17		993948	96711	Psa.0369.C07
32321	153970	Psa.0036.G02		215375	211067	Psa.0408.G04		395114	84125	Psa.0063.H07		569526	80096	Psa.0085.K18		766264	130589	Psa.0730.N15		993948	96712	Psa.0361.K23
32321	153971	Psa.0186.C05		215375	214597	Psa.0085.E13		395115	71039	Psa.0113.G18		569526	201451	Psa.0350.F09		766264	130590	Psa.0134.H14		993948	96715	Psa.0294.L10
32321	153972	Psa.0494.P03		215376	73170	Psa.0405.B21		395115	71040	Psa.0506.D09		569526	201452	Psa.0754.M05		766265	144332	Psa.0130.J14		993948	96717	Psa.0607.D08
32321	173076	Psa.0466.A22		215376	161493	Psa.0068.P23		395115	71041	Psa.0568.P07		569526	201453	Psa.0584.D01		766265	144333	Psa.0204.K10		993949	1689	Psa.0241.A12
32322	62608	Psa.0119.H05		215376	161494	Psa.0274.M12		395115	150309	Psa.0128.O15		569526	201454	Psa.0200.O23		766266	18479	Psa.0246.O22		993949	30898	Psa.0200.J16
32322	62609	Psa.0321.B05		215376	161496	Psa.0228.H09		395115	150312	Psa.0184.H02		569526	201455	Psa.0250.P07		766266	18480	Psa.0493.B24		993949	31748	Psa.0304.G14
32322	62610	Psa.0498.F07		215376	161497	Psa.0285.L06		395116	11027	Psa.0618.F03		569527	28830	Psa.0086.E02		766266	37826	Psa.0466.K08		993949	31752	Psa.0461.L23
32322	62612	Psa.0277.F16		215376	189864	Psa.0041.D17		395116	11028	Psa.0255.P24		569527	28831	Psa.0414.N22		766266	37827	Psa.0674.M19		993949	147801	Psa.0354.D10
32322	138041	Psa.0001.P16		215376	197746	Psa.0393.O23		395116	11029	Psa.0565.C07		569527	28832	Psa.0722.D04		766266	135019	Psa.0131.A08		993949	191954	Psa.0677.P06
32323	641	Psa.0450.J01		215377	48448	Psa.0673.F06		395116	25748	Psa.0057.H21		569528	79569	Psa.0090.I07		766268	42830	Psa.0128.J15		993949	192960	Psa.0519.N15
32323	643	Psa.0258.L09		215377	48449	Psa.0036.G12		395116	42010	Psa.0555.K01		569528	79570	Psa.0192.B13		766268	42831	Psa.0390.I12		993949	192961	Psa.0738.H17
32323	645	Psa.0386.P12		215377	48450	Psa.0467.O01		395116	42011	Psa.0463.O22		569528	79571	Psa.0149.A17		766269	105205	Psa.0127.J12		993949	192962	Psa.0501.J21
32323	647	Psa.0750.A07		215377	48451	Psa.0315.F24		395116	42012	Psa.0334.I10		569528	79572	Psa.0492.E11		766269	105206	Psa.0749.D15		993949	192963	Psa.0495.I02
32323	650	Psa.0369.C14		215377	109081	Psa.0593.D08		395117	11563	Psa.0139.A03		569528	79573	Psa.0671.B05		766269	105208	Psa.0134.B08		993950	23403	Psa.0285.E01
32323	75794	Psa.0177.J11		215378	108921	Psa.0469.D14		395117	29481	Psa.0189.L21		569528	79574	Psa.0319.K20		766269	202996	Psa.0229.N09		993950	27767	Psa.0589.O24
32323	75795	Psa.0414.I13		215378	109143	Psa.0075.K17		395117	100448	Psa.0750.K11		569528	79575	Psa.0248.M03		766270	18662	Psa.0332.H04		993950	27768	Psa.0200.G09
32323	75796	Psa.0605.C09		215378	109144	Psa.0122.O19		395117	100450	Psa.0059.M15		569528	79576	Psa.0616.L14		766270	33048	Psa.0163.L01		993950	52798	Psa.0743.K12
32323	183036	Psa.0477.G19		215378	109145	Psa.0722.N03		395117	100451	Psa.0590.J01		569528	79577	Psa.0374.L21		766270	33049	Psa.0223.C11		993951	43311	Psa.0203.I05
32323	183038	Psa.0426.A20		215378	109146	Psa.0391.N22		395117	102060	Psa.0487.I20		569529	164467	Psa.0085.P04		766270	33050	Psa.0257.N10		993951	43313	Psa.0727.J17
32323	203050	Psa.0302.B13		215378	109147	Psa.0276.P20		395118	14616	Psa.0274.M11		569529	164469	Psa.0569.P09		766270	33051	Psa.0392.L04		993951	182559	Psa.0239.O03
32323	216287	Psa.0638.C10		215378	109149	Psa.0037.D18		395118	24385	Psa.0364.C10		569529	164470	Psa.0770.M01		766270	33052	Psa.0596.F06		993951	192806	Psa.0307.G02
32323	216739	Psa.0007.H12		215379	44597	Psa.0323.G04		395118	57297	Psa.0423.E18		569530	4909	Psa.0086.J21		766270	33053	Psa.0364.E02		993952	138016	Psa.0221.H02
32324	51008	Psa.0285.P17		215379	44598	Psa.0550.A19		395118	57298	Psa.0324.F14		569530	60458	Psa.0118.B10		766270	33055	Psa.0683.F17		993952	138017	Psa.0628.I08
32324	51009	Psa.0280.G18		215379	44599	Psa.0321.K09		395118	57299	Psa.0060.K03		569530	141938	Psa.0227.B11		766270	34348	Psa.0132.J04		993952	138018	Psa.0197.F08
32324	148980	Psa.0243.C19		215379	44600	Psa.0422.A03		395118	57300	Psa.0430.D24		569530	141940	Psa.0195.D01		766270	34349	Psa.0347.O16		993952	138019	Psa.0517.I21
32324	148981	Psa.0338.M14		215379	44602	Psa.0449.M18		395118	57301	Psa.0651.G05		569530	141943	Psa.0374.J19		766270	34352	Psa.0195.M21		993952	138020	Psa.0601.G01
32324	165377	Psa.0207.G06		215379	44603	Psa.0161.B22		395118	68359	Psa.0150.G09		569530	168850	Psa.0743.M15		766270	108393	Psa.0251.H06		993953	216906	Psa.0554.J23
32324	165378	Psa.0003.D21		215379	44604	Psa.0038.D02		395118	68360	Psa.0344.D18		569530	168851	Psa.0503.B20		766271	15723	Psa.0549.C19		993954	75169	Psa.0198.E16
32324	208556	Psa.0477.K01		215379	77819	Psa.0378.E07		395118	68362	Psa.0409.N05		569531	134664	Psa.0716.H06		766271	30697	Psa.0194.I04		993954	75170	Psa.0357.B14
32324	208557	Psa.0260.P04		215380	75348	Psa.0141.I15		395118	82216	Psa.0740.F19		569531	134666	Psa.0602.H16		766271	69480	Psa.0452.I12		993955	35095	Psa.0648.P04
32325	19549	Psa.0002.A14		215380	75349	Psa.0608.L15		395118	106839	Psa.0282.H18		569531	210728	Psa.0089.H06		766271	69484	Psa.0250.E16		993955	153158	Psa.0386.H20
32325	19550	Psa.0399.C07		215380	75351	Psa.0713.C07		395118	106840	Psa.0198.F06		569532	173594	Psa.0644.O01		766271	69485	Psa.0541.B09		993956	75169	Psa.0198.E16
32325	19551	Psa.0654.C01		215380	75352	Psa.0657.C14		395119	66147	Psa.0767.F19		569532	173595	Psa.0185.K02		766271	145916	Psa.0132.C03		993956	75170	Psa.0357.B14
32325	19552	Psa.0391.N01		215380	75353	Psa.0053.B06		395119	66153	Psa.0411.F20		569532	173596	Psa.0709.H11		766271	164602	Psa.0134.K09		993957	173185	Psa.0214.K16
32325	19553	Psa.0315.C09		215380	75354	Psa.0039.J21		395119	182935	Psa.0060.P22		569532	173597	Psa.0631.A22		766271	184363	Psa.0368.F20		993957	198439	Psa.0198.G08
32326	61490	Psa.0189.I12		215380	75355	Psa.0621.C10		395119	188368	Psa.0464.M21		569532	173598	Psa.0574.I22		766272	72133	Psa.0131.L06		993958	119323	Psa.0701.D13
32326	61491	Psa.0300.E22		215380	75356	Psa.0687.C20		395119	211925	Psa.0644.L08		569532	173599	Psa.0216.O13		766272	72134	Psa.0519.C23		993958	119324	Psa.0650.G17
32326	61492	Psa.0005.B21		215380	75357	Psa.0172.M03		395119	214379	Psa.0375.P05		569532	216473	Psa.0085.J22		766274	189690	Psa.0536.B06		993958	129945	Psa.0199.M20
32326	61493	Psa.0690.A14		215380	75358	Psa.0533.K10		395119	214380	Psa.0709.K14		569533	63898	Psa.0535.J04		766274	189691	Psa.0524.O15		993958	136885	Psa.0309.O16
32326	61495	Psa.0177.N14		215380	75359	Psa.0550.D18		395120	137717	Psa.0305.J09		569533	141083	Psa.0385.B08		766274	189692	Psa.0256.K10		993959	55936	Psa.0202.H16
32326	159775	Psa.0682.F03		215380	85677	Psa.0078.C24		395120	137718	Psa.0459.P20		569533	141084	Psa.0088.P14		766274	205175	Psa.0690.I17		993959	55937	Psa.0270.A24
32326	159776	Psa.0247.M04		215380	129566	Psa.0421.N13		395120	137720	Psa.0059.O11		569533	141085	Psa.0676.J04		766274	205176	Psa.0136.I21		993959	55939	Psa.0249.D01
32329	89774	Psa.0006.G21		215380	167854	Psa.0510.C07		395120	162255	Psa.0702.E08		569533	141087	Psa.0600.J03		766274	205177	Psa.0478.F10		993960	118875	Psa.0689.O13
32329	89775	Psa.0554.J16		215380	167855	Psa.0280.N18		395120	173281	Psa.0533.P10		569533	141088	Psa.0741.M17		766274	205178	Psa.0329.I03		993960	118876	Psa.0451.E08
32329	89777	Psa.0696.L17		215380	167856	Psa.0214.F15		395121	129881	Psa.0130.A07		569533	141089	Psa.0708.M12		766274	205179	Psa.0392.E23		993960	118877	Psa.0288.O01
32330	8785	Psa.0266.E07		215380	167857	Psa.0301.F23		395121	129883	Psa.0059.O01		569533	168221	Psa.0129.J23		766274	205180	Psa.0133.N13		993960	118878	Psa.0201.O05
32330	18186	Psa.0005.E01		215380	167858	Psa.0444.F07		395122	4869	Psa.0602.H09		569534	75142	Psa.0457.O04		766274	205182	Psa.0157.M20		993960	118879	Psa.0374.I15
32330	18187	Psa.0051.M03		215380	167860	Psa.0139.A14		395122	37011	Psa.0295.M20		569534	75143	Psa.0260.J20		766274	206686	Psa.0215.N10		993960	124226	Psa.0738.D11
32330	18188	Psa.0478.N17		215381	69135	Psa.0183.O15		395122	45211	Psa.0146.I21		569534	75144	Psa.0452.A04		766275	40804	Psa.0398.J05		993960	124227	Psa.0486.F04
32331	86746	Psa.0340.P06		215381	69136	Psa.0069.K03		395122	45214	Psa.0059.I23		569534	75145	Psa.0211.E10		766276	92979	Psa.0172.A07		993960	124228	Psa.0305.A24
32331	86747	Psa.0443.B08		215381	93144	Psa.0036.C08		395122	117576	Psa.0491.N14		569534	75146	Psa.0087.E24		766276	92981	Psa.0158.H21		993961	44237	Psa.0688.I13
32331	86748	Psa.0323.H04		215381	93145	Psa.0665.K09		395123	126816	Psa.0252.G08		569534	109540	Psa.0717.F18		766277	131847	Psa.0353.G10		993961	44238	Psa.0199.N24
32331	107959	Psa.0273.D14		215381	93146	Psa.0208.J01		395123	126817	Psa.0063.K04		569535	161180	Psa.0182.C07		766277	131849	Psa.0132.C11		993961	44239	Psa.0613.D11
32331	107961	Psa.0453.D01		215382	89147	Psa.0123.G09		395123	197150	Psa.0223.L23		569535	161181	Psa.0718.F05		766277	131851	Psa.0309.M17		993961	48059	Psa.0586.F24
32331	107963	Psa.0685.O20		215382	89149	Psa.0042.D04		395124	55328	Psa.0665.O12		569535	161182	Psa.0089.H12		766277	131852	Psa.0623.F16		993962	77234	Psa.0335.G09
32331	107966	Psa.0221.K17		215382	119475	Psa.0291.F13		395124	55329	Psa.0059.J23		569535	161183	Psa.0108.C08		766278	15705	Psa.0145.L10		993962	77235	Psa.0713.I01
32331	107969	Psa.0208.H11		215382	119480	Psa.0511.D15		395124	55330	Psa.0368.L20		569536	86789	Psa.0278.I06		766278	15706	Psa.0605.G02		993962	77236	Psa.0742.H03
32331	107970	Psa.0631.L22		215382	133859	Psa.0639.G08		395124	55331	Psa.0471.L14		569536	86791	Psa.0335.P01		766278	15707	Psa.0443.C06		993962	77237	Psa.0559.O06
32331	128428	Psa.0262.H14		215382	133860	Psa.0490.D04		395124	55332	Psa.0623.K15		569536	86792	Psa.0390.L04		766278	15708	Psa.0244.H18		993962	121611	Psa.0202.J18
32331	130074	Psa.0047.A13		215383	138459	Psa.0499.K15		395124	55333	Psa.0731.J17		569536	86793	Psa.0715.E23		766278	27479	Psa.0233.I01		993962	121612	Psa.0302.M13
32331	130076	Psa.0550.G08		215383	185224	Psa.0622.E20		395124	158054	Psa.0295.M05		569536	86794	Psa.0091.D08		766278	27480	Psa.0130.B20		993962	121613	Psa.0644.O15
32331	130078	Psa.0005.D21		215383	185225	Psa.0429.E19		395125	54814	Psa.0446.C05		569536	86795	Psa.0404.G08		766278	27481	Psa.0357.G03		993962	121614	Psa.0748.E24
32331	179134	Psa.0499.H01		215383	185226	Psa.0417.O03		395125	54818	Psa.0063.B14		569536	86797	Psa.0433.F05		766279	189690	Psa.0536.B06		993962	121616	Psa.0400.H07
32332	81503	Psa.0600.D12		215383	185227	Psa.0040.I19		395125	66834	Psa.0525.P18		569536	121208	Psa.0584.D11		766279	189691	Psa.0524.O15		993963	42091	Psa.0690.K20
32332	147016	Psa.0285.P15		215383	211197	Psa.0581.O23		395126	76904	Psa.0434.A04		569537	15336	Psa.0381.C05		766279	189692	Psa.0256.K10		993963	207367	Psa.0623.P19
32332	147018	Psa.0757.D03		215384	125441	Psa.0040.A13		395126	76905	Psa.0525.G22		569537	15337	Psa.0304.N18		766279	205176	Psa.0136.I21		993964	3700	Psa.0202.D12
32332	147019	Psa.0054.D20		215385	22703	Psa.0189.A02		395126	79173	Psa.0756.H15		569537	170713	Psa.0088.I03		766279	205177	Psa.0478.F10		993964	17951	Psa.0207.M20
32332	147022	Psa.0729.P11		215385	66328	Psa.0441.I09		395126	129176	Psa.0064.D17		569537	170714	Psa.0589.K22		766279	205178	Psa.0329.I03		993964	17953	Psa.0404.M02
32332	147024	Psa.0663.L23		215385	90812	Psa.0569.J19		395126	130280	Psa.0076.M12		569537	171032	Psa.0403.A08		766279	205179	Psa.0392.E23		993964	23009	Psa.0462.L05
32332	147026	Psa.0725.I24		215385	90813	Psa.0270.M23		395126	130281	Psa.0063.G08		569538	65767	Psa.0087.K04		766279	205180	Psa.0133.N13		993964	82122	Psa.0492.A20
32332	159208	Psa.0697.A11		215385	90814	Psa.0770.N02		395126	153017	Psa.0415.N23		569538	65768	Psa.0645.N24		766279	205181	Psa.0316.B24		993964	82124	Psa.0365.C17
32332	208151	Psa.0252.E17		215385	123819	Psa.0542.A01		395127	71977	Psa.0107.F11		569538	65769	Psa.0306.M20		766279	205182	Psa.0157.M20		993965	24679	Psa.0200.E24
32332	208154	Psa.0429.N16		215385	123820	Psa.0042.M23		395127	71979	Psa.0448.C15		569538	65771	Psa.0099.L16		766279	206684	Psa.0697.I02		993965	55123	Psa.0631.E09
32332	208156	Psa.0005.A23		215385	123821	Psa.0415.N22		395127	213857	Psa.0355.L18		569538	73533	Psa.0393.O19		766279	206685	Psa.0621.B06		993965	55125	Psa.0516.D15
32333	38982	Psa.0185.O11		215385	123822	Psa.0309.G08		395127	215710	Psa.0058.I02		569538	73534	Psa.0404.G05		766279	206686	Psa.0215.N10		993965	136582	Psa.0369.D12
32333	38983	Psa.0479.F11		215385	136178	Psa.0227.G19		395127	215711	Psa.0449.D16		569539	169593	Psa.0473.O16		766280	59203	Psa.0165.F20		993965	136583	Psa.0483.M03
32333	178871	Psa.0081.D10		215385	136179	Psa.0750.L19		395128	43676	Psa.0346.E14		569539	169596	Psa.0381.M10		766280	59204	Psa.0478.G23		993965	136584	Psa.0727.M20
32333	178872	Psa.0001.H09		215385	136181	Psa.0214.A08		395128	47030	Psa.0077.J21		569539	197511	Psa.0376.K09		766280	59205	Psa.0632.D12		993965	136585	Psa.0298.M03
32335	90403	Psa.0339.M15		215386	48183	Psa.0200.O24		395128	47031	Psa.0278.N15		569539	199826	Psa.0091.P16		766280	73813	Psa.0329.I21		993965	200145	Psa.0263.B05
32335	90404	Psa.0223.N11		215386	48184	Psa.0690.E21		395128	47032	Psa.0457.E09		569539	199827	Psa.0360.L23		766280	73814	Psa.0611.B17		993966	71378	Psa.0360.K13
32335	114581	Psa.0022.L09		215386	48185	Psa.0558.N08		395128	47035	Psa.0411.J07		569540	151558	Psa.0659.J15		766280	73815	Psa.0420.K21		993966	71385	Psa.0480.E19
32335	173484	Psa.0052.A10		215386	48186	Psa.0514.D04		395128	51924	Psa.0728.M23		569540	151560	Psa.0085.E20		766280	73816	Psa.0539.M16		993966	169695	Psa.0199.J17
32335	173486	Psa.0003.I22		215386	48187	Psa.0124.P18		395128	95379	Psa.0059.F03		569541	38390	Psa.0650.N11		766281	10774	Psa.0489.P11		993966	170308	Psa.0716.I16
32335	173488	Psa.0408.B21		215386	48188	Psa.0076.I16		395128	98162	Psa.0078.B02		569541	38391	Psa.0510.M24		766281	10775	Psa.0391.G07		993966	202138	Psa.0356.O15
32335	173489	Psa.0171.D01		215386	48189	Psa.0113.E06		395128	150356	Psa.0555.G04		569541	38392	Psa.0198.A03		766281	10776	Psa.0132.B05		993966	203270	Psa.0706.I18
32335	173490	Psa.0517.I14		215386	48190	Psa.0040.P24		395128	154922	Psa.0428.M02		569541	38393	Psa.0491.L02		766281	211967	Psa.0183.A23		993968	84576	Psa.0724.C24
32335	208059	Psa.0593.E23		215387	149116	Psa.0729.F18		395128	160118	Psa.0088.C12		569541	38394	Psa.0615.E19		766281	215564	Psa.0642.K07		993968	84577	Psa.0263.L01
32337	24291	Psa.0314.M17		215387	149117	Psa.0307.A08		395128	178638	Psa.0172.E08		569541	38395	Psa.0091.A03		766281	217603	Psa.0205.N07		993968	84578	Psa.0716.G05
32337	43304	Psa.0768.K14		215387	149119	Psa.0161.G20		395128	206149	Psa.0690.A02		569542	61612	Psa.0252.E01		766281	217604	Psa.0320.G14		993968	84579	Psa.0524.I01
32338	39010	Psa.0001.P23		215387	149120	Psa.0037.B17		395128	206153	Psa.0098.F08		569542	132580	Psa.0426.J17		766283	121881	Psa.0189.F10		993968	141559	Psa.0302.H13
32338	39012	Psa.0373.O14		215387	189568	Psa.0054.F09		395129	87085	Psa.0457.O24		569542	132581	Psa.0710.A09		766283	121882	Psa.0312.A15		993968	141564	Psa.0577.F22
32338	39013	Psa.0152.C10		215387	201439	Psa.0204.I05		395129	149095	Psa.0316.E15		569542	140395	Psa.0143.H05		766283	121883	Psa.0161.M09		993969	73063	Psa.0651.H14
32338	98632	Psa.0095.C15		215387	207363	Psa.0529.H03		395129	149096	Psa.0261.E06		569542	140396	Psa.0227.B04		766283	121884	Psa.0663.K11		993969	73070	Psa.0481.J03
32340	1840	Psa.0671.O01		215388	86218	Psa.0684.E12		395129	149098	Psa.0182.G04		569542	140397	Psa.0614.A19		766283	121885	Psa.0237.A20		993969	159171	Psa.0589.P07
32340	1841	Psa.0353.N10		215388	86219	Psa.0479.E13		395129	149099	Psa.0203.C06		569543	135587	Psa.0765.L09		766283	121886	Psa.0129.M10		993969	159172	Psa.0201.N01
32340	1842	Psa.0258.B10		215388	86220	Psa.0563.I08		395129	174896	Psa.0188.K13		569543	135588	Psa.0201.A09		766283	121887	Psa.0432.D10		993969	159173	Psa.0600.A02
32340	1843	Psa.0644.C04		215388	93285	Psa.0429.A23		395129	175484	Psa.0340.K23		569543	135589	Psa.0086.J08		766284	23086	Psa.0512.B10		993971	30528	Psa.0320.J23
32340	1844	Psa.0763.D13		215389	12060	Psa.0116.K09		395129	175485	Psa.0373.C19		569543	135590	Psa.0327.D15		766284	23087	Psa.0131.C05		993971	30530	Psa.0431.P23
32340	1845	Psa.0007.L10		215389	123536	Psa.0091.E11		395129	175486	Psa.0059.A23		569543	135592	Psa.0268.I17		766284	23088	Psa.0540.E22		993971	30534	Psa.0200.N07
32340	1846	Psa.0583.G20		215389	123538	Psa.0213.P24		395130	45863	Psa.0478.I11		569544	168292	Psa.0294.A23		766284	53197	Psa.0624.D20		993971	144254	Psa.0244.I09
32340	110797	Psa.0686.I20		215389	190395	Psa.0084.O04		395130	45864	Psa.0468.O03		569544	168294	Psa.0319.G08		766284	53198	Psa.0439.N22		993971	172277	Psa.0467.H01
32340	110798	Psa.0164.K19		215389	190396	Psa.0227.G10		395130	45865	Psa.0682.B21		569544	168295	Psa.0089.I09		766284	53199	Psa.0699.L03		993971	192894	Psa.0337.C04
32341	181222	Psa.0753.O03		215389	190397	Psa.0039.C03		395130	45866	Psa.0276.H16		569544	186126	Psa.0681.A04		766284	53200	Psa.0163.D24		993971	198311	Psa.0584.L13
32341	181224	Psa.0002.H02		215389	190398	Psa.0765.K21		395130	45867	Psa.0342.B06		569545	168292	Psa.0294.A23		766286	152842	Psa.0134.N09		993972	89936	Psa.0200.F06
32341	181553	Psa.0398.E12		215390	125768	Psa.0262.C14		395130	45868	Psa.0458.O19		569545	168293	Psa.0509.I08		766286	153694	Psa.0133.N10		993972	183780	Psa.0533.B09
32341	181554	Psa.0531.A22		215390	147679	Psa.0179.G04		395130	45869	Psa.0057.J24		569545	168294	Psa.0319.G08		766286	153695	Psa.0530.L02		993972	183782	Psa.0420.C16
32342	13374	Psa.0129.J20		215390	147680	Psa.0687.F24		395130	45870	Psa.0411.M24		569545	168295	Psa.0089.I09		766286	153699	Psa.0424.O11		993972	183783	Psa.0561.A04
32342	129667	Psa.0494.J08		215390	147681	Psa.0732.M14		395130	45871	Psa.0205.P24		569545	186126	Psa.0681.A04		766287	18039	Psa.0619.O02		993972	183784	Psa.0513.P06
32342	129668	Psa.0368.B15		215390	147683	Psa.0070.A03		395130	182221	Psa.0736.J07		569545	199128	Psa.0354.H06		766287	105194	Psa.0210.G21		993973	13893	Psa.0661.L19
32342	129669	Psa.0618.O20		215390	147684	Psa.0188.B22		395131	102945	Psa.0062.N09		569545	215039	Psa.0180.A04		766287	105195	Psa.0448.L14		993973	144510	Psa.0478.J16
32342	147710	Psa.0740.K10		215390	161498	Psa.0381.K08		395131	102946	Psa.0761.H15		569546	50986	Psa.0604.K09		766287	105196	Psa.0132.G13		993973	144511	Psa.0235.K23
32342	147711	Psa.0527.J06		215390	163460	Psa.0373.O20		395131	102947	Psa.0518.B05		569546	180667	Psa.0485.E05		766287	136896	Psa.0362.C05		993973	144512	Psa.0304.M21
32342	155863	Psa.0003.O01		215390	163462	Psa.0513.P03		395132	79977	Psa.0062.I18		569546	204087	Psa.0291.N18		766287	174648	Psa.0263.H18		993973	201767	Psa.0203.F15
32342	195711	Psa.0544.F16		215390	163463	Psa.0039.M09		395132	79980	Psa.0197.J19		569546	204088	Psa.0088.A19		766288	35285	Psa.0499.N19		993974	132437	Psa.0439.F05
32343	44578	Psa.0194.F07		215390	163464	Psa.0625.D04		395132	79981	Psa.0455.O07		569546	209703	Psa.0585.E22		766288	35286	Psa.0227.D16		993974	132440	Psa.0485.C18
32343	185026	Psa.0462.L23		215391	141213	Psa.0488.O04		395132	79982	Psa.0725.N01		569547	25176	Psa.0657.E04		766288	61751	Psa.0597.F12		993974	146947	Psa.0667.J12
32343	193095	Psa.0003.K21		215391	146901	Psa.0399.L23		395133	115844	Psa.0211.B15		569547	25177	Psa.0091.N11		766288	61752	Psa.0722.P12		993974	146948	Psa.0198.D17
32343	202593	Psa.0061.E15		215391	157831	Psa.0503.O18		395133	115845	Psa.0751.L17		569547	75726	Psa.0466.P03		766288	61753	Psa.0639.O13		993975	65440	Psa.0533.E22
32343	217607	Psa.0723.G04		215391	157832	Psa.0457.J24		395133	146825	Psa.0164.A07		569547	75727	Psa.0398.F20		766288	61754	Psa.0369.E16		993975	133195	Psa.0303.H10
32344	78182	Psa.0454.B09		215392	74988	Psa.0509.B20		395133	146826	Psa.0594.J24		569549	945	Psa.0251.D21		766288	133806	Psa.0497.K18		993975	133196	Psa.0454.B07
32344	114032	Psa.0727.B19		215392	74989	Psa.0078.P17		395133	146827	Psa.0062.I04		569549	946	Psa.0470.E03		766289	1607	Psa.0129.K07		993975	133199	Psa.0197.H05
32344	114033	Psa.0646.A22		215392	74990	Psa.0497.H07		395134	17045	Psa.0132.H04		569549	947	Psa.0091.J18		766289	1610	Psa.0770.D04		993975	169140	Psa.0639.N13
32344	114034	Psa.0313.C22		215392	74991	Psa.0697.O01		395134	17047	Psa.0060.H19		569549	133111	Psa.0163.I17		766290	20082	Psa.0443.K07		993975	169141	Psa.0528.E01
32344	114036	Psa.0736.N24		215392	74992	Psa.0129.G13		395134	17049	Psa.0475.O12		569550	129799	Psa.0085.I02		766290	20083	Psa.0735.D05		993975	169142	Psa.0613.B01
32344	114037	Psa.0007.A14		215392	131801	Psa.0200.D11		395134	17050	Psa.0204.F21		569550	194110	Psa.0495.O17		766290	20084	Psa.0430.I05		993976	130144	Psa.0202.I17
32344	114038	Psa.0465.B22		215393	108921	Psa.0469.D14		395134	49856	Psa.0459.L16		569550	194111	Psa.0583.A07		766290	117047	Psa.0564.J02		993976	130145	Psa.0329.O23
32344	114039	Psa.0132.A05		215393	109143	Psa.0075.K17		395135	70626	Psa.0059.K24		569551	88135	Psa.0740.J04		766290	117048	Psa.0133.A18		993977	461	Psa.0293.J24
32345	88087	Psa.0640.P17		215393	109146	Psa.0391.N22		395135	70627	Psa.0160.P19		569551	88136	Psa.0206.F22		766291	23372	Psa.0257.B11		993977	462	Psa.0198.O06
32345	88088	Psa.0166.A16		215393	109147	Psa.0276.P20		395135	115425	Psa.0064.G24		569551	127582	Psa.0251.H12		766291	23376	Psa.0131.D15		993977	463	Psa.0673.I09
32345	150041	Psa.0001.L15		215393	109148	Psa.0448.C05		395135	115426	Psa.0360.J05		569551	134944	Psa.0120.H10		766291	23380	Psa.0551.L19		993977	464	Psa.0223.F01
32346	14540	Psa.0072.F07		215393	109149	Psa.0037.D18		395135	115427	Psa.0196.N20		569551	134945	Psa.0255.H21		766291	23381	Psa.0138.B04		993977	465	Psa.0595.E06
32346	14542	Psa.0123.A06		215393	134009	Psa.0183.K14		395136	9737	Psa.0424.A11		569551	134946	Psa.0196.K21		766291	109802	Psa.0443.E03		993977	466	Psa.0399.D03
32346	189529	Psa.0005.N07		215394	38041	Psa.0290.B04		395136	9738	Psa.0262.G08		569551	134947	Psa.0091.L07		766292	66410	Psa.0205.L14		993977	7712	Psa.0265.O18
32346	216033	Psa.0584.K08		215394	38042	Psa.0036.C10		395136	9739	Psa.0175.F10		569551	170611	Psa.0396.O06		766292	119550	Psa.0432.L12		993977	157794	Psa.0315.L21
32347	100708	Psa.0115.J05		215395	97830	Psa.0187.E22		395136	9740	Psa.0340.B15		569552	138285	Psa.0679.A18		766292	119551	Psa.0130.J18		993977	157795	Psa.0693.K21
32347	100711	Psa.0721.J09		215395	97831	Psa.0545.C12		395136	9741	Psa.0537.J12		569552	138286	Psa.0729.A04		766292	198508	Psa.0160.B12		993978	46139	Psa.0201.N11
32347	100715	Psa.0243.I24		215395	116768	Psa.0042.B10		395137	132178	Psa.0693.F05		569552	138287	Psa.0315.L06		766293	141723	Psa.0746.M16		993978	46146	Psa.0364.F20
32347	121757	Psa.0081.N13		215396	50189	Psa.0241.A18		395138	17752	Psa.0075.N20		569552	138288	Psa.0581.A17		766293	172449	Psa.0350.B15		993978	173591	Psa.0527.N09
32347	121760	Psa.0007.B21		215396	106540	Psa.0221.B06		395138	17756	Psa.0062.D10		569552	138289	Psa.0086.K03		766293	172450	Psa.0309.P15		993979	89675	Psa.0658.L09
32348	38789	Psa.0347.I12		215396	106541	Psa.0330.H22		395138	151926	Psa.0372.C12		569552	138290	Psa.0348.D11		766293	172451	Psa.0647.G19		993979	148486	Psa.0242.C01
32348	98890	Psa.0536.I22		215396	157994	Psa.0639.F05		395138	163342	Psa.0258.C18		569552	139879	Psa.0743.C07		766293	172452	Psa.0145.E09		993979	148487	Psa.0263.B06
32348	98891	Psa.0225.P09		215396	157995	Psa.0403.L16		395139	13737	Psa.0062.A02		569553	153094	Psa.0231.E06		766293	186869	Psa.0761.D22		993979	148488	Psa.0198.E24
32348	98892	Psa.0316.L03		215396	157996	Psa.0176.M10		395139	13738	Psa.0366.D05		569553	153096	Psa.0085.H03		766293	186870	Psa.0446.H01		993979	148489	Psa.0301.A22
32348	182647	Psa.0206.C12		215396	157997	Psa.0093.C15		395139	13741	Psa.0624.D06		569553	153098	Psa.0423.F24		766293	186872	Psa.0734.E22		993979	162043	Psa.0405.M03
32348	182648	Psa.0557.F23		215397	81395	Psa.0498.A18		395139	13742	Psa.0504.K01		569554	10258	Psa.0087.E19		766293	186964	Psa.0308.C17		993979	211408	Psa.0627.O14
32348	182649	Psa.0734.E23		215397	81396	Psa.0146.A07		395139	13744	Psa.0265.O15		569554	10259	Psa.0474.O23		766293	186965	Psa.0130.D12		993979	211409	Psa.0647.H04
32348	211150	Psa.0007.A03		215397	81397	Psa.0036.G01		395139	13745	Psa.0180.D23		569554	10262	Psa.0768.N09		766293	190729	Psa.0210.H02		993979	211410	Psa.0424.E09
32349	229	Psa.0466.F13		215397	81398	Psa.0156.E07		395139	30114	Psa.0363.F16		569554	136249	Psa.0126.N02		766294	141723	Psa.0746.M16		993979	212204	Psa.0717.M14
32349	70766	Psa.0646.J01		215397	81399	Psa.0436.J21		395139	30115	Psa.0310.J22		569555	15087	Psa.0764.A22		766294	172449	Psa.0350.B15		993980	12572	Psa.0313.O13
32349	70767	Psa.0507.F10		215397	81400	Psa.0671.H03		395139	30116	Psa.0746.K11		569555	49243	Psa.0254.H18		766294	172450	Psa.0309.P15		993980	12573	Psa.0200.C19
32349	117917	Psa.0683.B24		215397	81401	Psa.0197.H14		395140	40929	Psa.0066.K14		569556	99484	Psa.0425.K20		766294	172451	Psa.0647.G19		993982	140259	Psa.0585.O23
32349	117918	Psa.0007.M20		215397	81402	Psa.0493.F05		395140	46836	Psa.0060.J15		569556	99486	Psa.0249.N20		766294	172452	Psa.0145.E09		993983	21262	Psa.0203.B03
32349	214557	Psa.0306.F05		215397	81403	Psa.0427.D04		395140	124809	Psa.0110.N21		569556	199744	Psa.0095.O04		766294	186869	Psa.0761.D22		993983	47595	Psa.0654.O06
32349	214558	Psa.0566.I15		215397	111583	Psa.0540.E13		395141	5783	Psa.0057.G23		569556	199745	Psa.0148.J24		766294	186870	Psa.0446.H01		993984	13893	Psa.0661.L19
32349	214559	Psa.0317.F23		215397	111584	Psa.0242.I05		395141	5785	Psa.0616.B05		569556	199746	Psa.0313.F19		766294	186872	Psa.0734.E22		993984	144510	Psa.0478.J16
32349	214560	Psa.0233.B19		215398	72768	Psa.0507.J16		395142	52488	Psa.0427.J20		569556	199747	Psa.0407.L11		766294	186964	Psa.0308.C17		993984	144511	Psa.0235.K23
32349	214561	Psa.0251.C16		215398	72770	Psa.0125.I07		395142	52489	Psa.0101.C20		569556	199748	Psa.0145.C09		766294	186965	Psa.0130.D12		993984	201767	Psa.0203.F15
32349	214562	Psa.0638.J12		215398	72771	Psa.0683.P14		395142	52491	Psa.0062.F24		569557	50889	Psa.0619.G16		766294	190729	Psa.0210.H02		993985	170830	Psa.0574.P16
32349	214563	Psa.0054.L21		215398	72772	Psa.0262.I02		395142	175324	Psa.0453.E14		569557	200505	Psa.0088.K03		766295	57524	Psa.0320.A13		993985	170836	Psa.0753.G19
32349	214564	Psa.0286.I14		215398	72775	Psa.0137.H10		395142	175325	Psa.0505.P01		569557	207652	Psa.0147.F13		766295	57525	Psa.0302.J16		993985	170837	Psa.0211.O21
32350	39185	Psa.0452.I02		215398	74761	Psa.0077.C09		395143	10750	Psa.0563.M19		569557	207653	Psa.0312.G23		766295	57526	Psa.0552.J09		993985	170839	Psa.0202.O09
32350	39186	Psa.0005.O15		215398	74762	Psa.0041.D05		395143	10751	Psa.0530.F07		569557	207654	Psa.0156.D16		766295	57527	Psa.0723.E18		993986	100296	Psa.0637.G21
32351	31197	Psa.0658.C24		215398	117566	Psa.0660.B07		395143	10752	Psa.0436.P23		569557	207655	Psa.0189.H18		766296	29986	Psa.0533.I16		993986	100297	Psa.0201.E19
32351	31198	Psa.0593.B03		215399	17328	Psa.0716.A20		395143	10753	Psa.0421.K18		569557	214783	Psa.0612.O15		766296	29988	Psa.0139.E11		993986	132756	Psa.0410.D05
32351	51266	Psa.0115.O17		215399	17331	Psa.0117.J21		395143	10754	Psa.0117.B13		569558	139617	Psa.0458.K02		766296	29992	Psa.0670.P22		993987	42091	Psa.0690.K20
32351	51267	Psa.0054.B02		215399	17332	Psa.0496.I22		395143	10755	Psa.0253.E18		569558	180255	Psa.0386.L20		766296	121075	Psa.0627.I01		993987	187076	Psa.0430.N18
32352	96576	Psa.0656.O22		215399	17896	Psa.0038.I11		395143	10756	Psa.0060.H20		569558	200505	Psa.0088.K03		766296	121076	Psa.0737.K07		993990	144528	Psa.0387.C06
32352	96577	Psa.0005.F03		215399	17897	Psa.0643.A20		395143	10757	Psa.0756.K04		569558	200507	Psa.0768.A02		766296	121077	Psa.0324.A05		993990	144529	Psa.0317.I06
32352	96579	Psa.0114.K01		215399	17898	Psa.0083.L01		395143	10758	Psa.0144.J07		569558	207652	Psa.0147.F13		766296	161264	Psa.0129.K16		993990	144531	Psa.0337.N01
32352	96581	Psa.0538.L23		215399	94685	Psa.0246.O23		395144	74801	Psa.0178.H02		569558	207653	Psa.0312.G23		766296	161265	Psa.0168.L24		993990	144533	Psa.0198.K19
32352	96582	Psa.0292.P17		215399	94686	Psa.0321.B19		395144	193506	Psa.0687.G01		569558	207654	Psa.0156.D16		766296	208518	Psa.0424.F22		993990	144534	Psa.0503.M22
32352	207498	Psa.0485.C19		215399	94687	Psa.0622.K17		395144	193508	Psa.0390.N17		569558	207655	Psa.0189.H18		766297	69863	Psa.0317.D13		993990	151751	Psa.0768.I23
32352	207499	Psa.0522.A11		215399	94688	Psa.0334.B23		395144	193510	Psa.0059.H24		569558	207656	Psa.0338.J13		766297	124205	Psa.0744.I14		993991	151374	Psa.0275.B15
32353	72777	Psa.0078.B15		215399	119018	Psa.0449.P19		395144	193511	Psa.0540.A11		569559	10683	Psa.0086.O16		766297	124207	Psa.0759.N22		993991	151375	Psa.0488.J07
32353	72778	Psa.0007.H22		215399	119020	Psa.0522.E06		395144	193512	Psa.0741.A02		569559	10684	Psa.0629.J05		766297	124208	Psa.0149.O21		993991	155133	Psa.0753.P07
32353	72779	Psa.0399.D14		215399	149637	Psa.0228.P23		395144	207414	Psa.0320.P21		569559	10685	Psa.0585.K23		766297	124209	Psa.0482.I18		993991	155134	Psa.0481.O10
32353	72780	Psa.0766.D06		215400	101317	Psa.0249.E13		395144	209289	Psa.0470.D23		569559	10686	Psa.0508.F02		766297	124210	Psa.0704.D02		993991	192985	Psa.0561.N24
32353	72783	Psa.0682.N23		215400	101318	Psa.0193.B24		395144	218644	Psa.0273.F03		569559	87100	Psa.0734.M13		766297	124213	Psa.0635.F17		993992	62246	Psa.0347.O17
32353	72784	Psa.0120.E18		215400	150235	Psa.0302.A03		395145	113821	Psa.0061.L03		569560	110217	Psa.0265.M09		766297	124214	Psa.0510.E07		993992	62247	Psa.0698.C02
32353	83390	Psa.0447.F24		215400	169546	Psa.0470.N08		395145	113822	Psa.0461.G03		569560	110218	Psa.0227.G08		766297	198229	Psa.0491.L15		993992	62251	Psa.0622.I01
32354	7435	Psa.0720.I08		215400	169547	Psa.0036.L13		395145	113827	Psa.0412.M04		569560	110219	Psa.0441.B24		766297	201230	Psa.0623.E07		993992	62252	Psa.0202.A07
32354	100760	Psa.0459.J22		215400	169548	Psa.0487.A16		395145	135876	Psa.0365.F04		569560	166914	Psa.0087.B18		766297	201231	Psa.0554.D22		993992	194471	Psa.0473.D03
32354	129330	Psa.0430.I20		215400	169549	Psa.0415.P05		395145	144067	Psa.0191.P16		569561	114281	Psa.0714.E07		766299	27031	Psa.0399.C14		993993	70422	Psa.0202.A16
32354	129332	Psa.0221.L17		215400	169550	Psa.0686.L06		395146	11792	Psa.0551.L07		569561	114283	Psa.0089.L20		766299	27032	Psa.0638.J15		993993	90276	Psa.0764.P06
32354	129333	Psa.0306.M18		215400	169551	Psa.0063.G13		395146	65580	Psa.0106.P12		569561	114284	Psa.0528.H09		766299	206782	Psa.0128.P22		993994	62506	Psa.0510.D17
32354	129336	Psa.0685.F02		215400	169552	Psa.0679.P15		395146	65581	Psa.0249.D07		569562	114280	Psa.0289.F16		766300	18368	Psa.0201.D15		993994	68893	Psa.0476.L12
32354	129337	Psa.0240.I18		215400	169553	Psa.0704.I17		395146	69374	Psa.0665.H02		569562	114281	Psa.0714.E07		766300	18372	Psa.0127.F12		993994	120361	Psa.0235.O18
32354	153888	Psa.0614.K05		215402	58204	Psa.0417.O01		395146	69380	Psa.0378.A06		569562	114282	Psa.0253.F15		766300	107499	Psa.0692.O01		993994	120362	Psa.0558.F17
32354	153896	Psa.0200.F20		215402	58205	Psa.0042.J21		395146	165149	Psa.0059.G01		569562	114283	Psa.0089.L20		766300	112070	Psa.0623.F19		993994	120363	Psa.0201.J05
32354	192147	Psa.0387.C20		215402	58207	Psa.0122.H04		395146	186645	Psa.0396.L18		569562	114284	Psa.0528.H09		766301	73858	Psa.0130.E18		993994	120364	Psa.0636.B17
32354	200212	Psa.0556.K15		215402	58208	Psa.0231.N12		395146	186646	Psa.0300.P24		569563	9015	Psa.0265.A14		766301	73859	Psa.0346.M14		993994	147117	Psa.0336.N21
32354	200214	Psa.0478.I12		215402	178136	Psa.0343.D12		395146	186647	Psa.0653.P18		569563	12101	Psa.0584.P19		766301	117126	Psa.0701.L21		993994	147118	Psa.0692.A15
32354	201624	Psa.0006.C01		215403	179284	Psa.0435.K19		395147	129881	Psa.0130.A07		569563	110464	Psa.0091.L17		766301	117128	Psa.0152.G14		993994	147119	Psa.0276.M09
32355	93603	Psa.0004.M04		215403	179285	Psa.0671.F19		395147	129882	Psa.0150.M14		569564	33545	Psa.0478.H10		766301	117130	Psa.0734.A19		993994	147120	Psa.0455.D01
32355	112936	Psa.0729.J17		215403	179286	Psa.0037.C12		395147	129883	Psa.0059.O01		569564	33548	Psa.0419.D06		766301	131874	Psa.0610.H08		993995	109600	Psa.0613.H22
32357	151674	Psa.0684.P22		215404	17711	Psa.0037.L04		395147	151520	Psa.0096.P06		569564	33552	Psa.0253.F03		766301	186641	Psa.0716.G16		993995	127630	Psa.0489.L02
32357	155151	Psa.0001.E24		215404	17712	Psa.0191.O02		395148	116550	Psa.0061.F01		569564	33553	Psa.0441.P04		766302	39425	Psa.0271.G22		993995	127632	Psa.0582.P10
32357	155154	Psa.0196.D04		215404	17713	Psa.0673.H17		395148	116551	Psa.0275.L14		569564	33555	Psa.0724.F16		766302	39426	Psa.0532.L23		993995	127633	Psa.0525.L17
32357	155156	Psa.0421.M14		215404	17714	Psa.0318.K01		395148	116552	Psa.0210.G23		569564	77096	Psa.0510.M16		766302	39427	Psa.0128.M16		993995	127634	Psa.0501.J03
32357	167879	Psa.0491.H01		215404	17715	Psa.0256.F09		395148	116553	Psa.0098.E11		569564	78898	Psa.0085.L15		766302	39428	Psa.0161.A03		993995	127635	Psa.0198.O08
32357	167880	Psa.0744.P04		215404	17716	Psa.0436.M24		395148	116554	Psa.0310.L08		569565	20045	Psa.0088.F01		766302	39429	Psa.0321.P01		993995	127636	Psa.0416.J16
32357	167881	Psa.0086.G20		215404	49179	Psa.0552.O19		395148	116557	Psa.0511.H02		569565	20046	Psa.0162.F10		766302	174616	Psa.0201.M02		993995	127637	Psa.0742.K18
32358	62648	Psa.0548.L07		215405	42437	Psa.0036.B05		395148	116558	Psa.0266.E14		569565	20047	Psa.0143.D07		766302	203395	Psa.0169.N21		993995	127638	Psa.0746.J23
32359	70059	Psa.0432.A14		215405	118648	Psa.0054.D16		395150	63763	Psa.0319.G04		569565	68470	Psa.0232.D14		766302	203396	Psa.0488.O08		993996	167669	Psa.0215.D02
32359	122451	Psa.0138.B02		215405	118650	Psa.0347.H15		395150	63764	Psa.0495.K07		569565	107179	Psa.0602.F16		766302	203397	Psa.0626.E23		993996	167670	Psa.0354.I08
32359	123295	Psa.0515.F08		215405	176140	Psa.0743.D14		395151	136464	Psa.0741.P01		569565	107180	Psa.0580.J16		766303	26634	Psa.0454.P23		993996	167671	Psa.0714.K02
32359	123296	Psa.0368.C11		215405	195347	Psa.0291.N04		395151	136465	Psa.0636.L21		569566	40994	Psa.0162.J21		766303	26635	Psa.0656.J03		993997	125798	Psa.0661.H16
32359	123297	Psa.0162.C06		215405	210679	Psa.0276.H04		395151	136466	Psa.0590.G08		569566	88149	Psa.0140.P14		766303	26636	Psa.0220.I19		993998	3779	Psa.0609.F07
32359	123298	Psa.0497.K05		215406	95897	Psa.0192.E04		395151	136467	Psa.0064.M24		569566	88150	Psa.0301.I04		766303	26637	Psa.0490.B17		993998	3780	Psa.0203.N10
32359	123300	Psa.0003.A19		215406	95902	Psa.0184.O09		395151	138364	Psa.0160.L11		569566	88151	Psa.0725.D15		766304	131717	Psa.0567.P06		993998	3781	Psa.0309.G17
32359	123301	Psa.0112.I05		215406	179284	Psa.0435.K19		395151	138365	Psa.0568.B19		569566	88152	Psa.0317.C20		766304	131718	Psa.0412.G01		993998	3782	Psa.0289.C04
32360	40456	Psa.0311.G05		215406	179286	Psa.0037.C12		395151	138366	Psa.0372.F21		569566	88153	Psa.0744.O15		766304	131719	Psa.0385.E13		993998	3783	Psa.0209.D14
32360	40457	Psa.0152.K05		215406	186200	Psa.0227.N14		395151	138367	Psa.0124.L20		569566	88154	Psa.0087.N16		766304	131720	Psa.0769.G01		993999	25614	Psa.0502.H22
32360	40458	Psa.0699.A14		215407	100235	Psa.0040.O12		395151	138368	Psa.0353.L12		569566	88155	Psa.0613.L05		766304	131721	Psa.0544.B01		993999	55275	Psa.0521.L11
32360	40459	Psa.0233.G20		215407	100236	Psa.0245.G20		395151	138370	Psa.0240.L23		569567	47965	Psa.0463.I23		766304	171387	Psa.0746.B01		993999	55276	Psa.0359.C12
32360	40460	Psa.0005.A16		215407	100237	Psa.0218.A16		395151	138371	Psa.0247.A24		569567	47966	Psa.0191.B22		766304	171390	Psa.0495.M18		993999	55277	Psa.0200.C18
32360	40461	Psa.0221.C02		215407	100239	Psa.0433.F19		395151	138372	Psa.0754.N08		569567	47967	Psa.0480.B13		766304	203871	Psa.0144.B19		993999	55279	Psa.0388.C12
32361	42449	Psa.0078.E10		215407	100244	Psa.0268.I12		395151	159673	Psa.0063.D19		569567	146042	Psa.0090.G10		766304	209203	Psa.0394.D16		993999	117356	Psa.0747.A01
32361	125890	Psa.0432.B06		215407	100247	Psa.0348.K15		395152	11525	Psa.0061.N19		569567	146043	Psa.0616.H14		766304	209204	Psa.0595.K16		994000	162886	Psa.0641.N02
32361	125891	Psa.0041.D01		215407	103641	Psa.0441.K09		395152	11526	Psa.0399.P06		569569	11712	Psa.0236.E05		766305	29964	Psa.0387.C08		994000	162888	Psa.0198.G24
32361	185160	Psa.0007.E21		215407	103642	Psa.0449.G04		395152	11527	Psa.0714.H12		569569	11713	Psa.0087.D03		766305	29965	Psa.0305.C13		994000	206824	Psa.0668.E23
32362	76615	Psa.0476.P02		215407	103643	Psa.0174.F01		395152	11528	Psa.0521.C05		569569	11714	Psa.0404.F24		766305	29967	Psa.0744.L12		994000	206825	Psa.0512.N11
32362	76617	Psa.0002.B07		215407	103644	Psa.0607.P02		395152	104562	Psa.0532.O05		569569	11715	Psa.0171.P01		766305	142186	Psa.0129.J08		994000	206826	Psa.0297.M02
32362	99924	Psa.0703.K10		215407	103645	Psa.0569.B07		395152	104566	Psa.0241.K10		569570	22268	Psa.0164.D13		766305	187476	Psa.0688.C15		994001	23947	Psa.0264.A17
32362	99931	Psa.0372.M18		215408	39809	Psa.0061.M24		395153	16712	Psa.0611.J19		569570	50163	Psa.0528.K24		766305	187477	Psa.0383.F11		994001	203807	Psa.0677.I18
32363	158841	Psa.0006.I08		215408	39810	Psa.0040.B22		395153	16714	Psa.0436.G22		569570	50164	Psa.0151.P15		766306	48501	Psa.0192.B03		994001	206020	Psa.0464.O10
32363	158842	Psa.0693.P05		215408	39811	Psa.0756.G19		395153	55447	Psa.0216.A13		569570	50166	Psa.0085.E18		766306	48503	Psa.0657.K24		994002	25017	Psa.0478.D14
32363	158843	Psa.0094.G03		215408	39812	Psa.0217.J01		395153	55448	Psa.0120.M19		569571	85951	Psa.0539.L07		766306	65691	Psa.0222.M16		994002	25018	Psa.0470.P18
32363	175204	Psa.0176.G03		215409	39809	Psa.0061.M24		395153	55449	Psa.0533.O13		569571	85953	Psa.0368.A21		766306	65692	Psa.0758.E17		994002	25019	Psa.0198.D19
32363	175205	Psa.0242.G24		215409	39810	Psa.0040.B22		395153	55450	Psa.0175.D03		569571	85954	Psa.0090.B04		766306	65693	Psa.0127.B04		994002	100180	Psa.0736.J21
32364	108746	Psa.0443.I16		215409	39811	Psa.0756.G19		395153	55451	Psa.0063.P01		569571	85955	Psa.0767.D09		766306	65694	Psa.0770.M14		994002	120274	Psa.0309.C24
32364	108747	Psa.0004.D13		215409	39812	Psa.0217.J01		395153	55452	Psa.0240.C01		569571	85956	Psa.0339.P02		766307	94573	Psa.0133.O02		994002	120276	Psa.0294.E23
32364	150627	Psa.0111.D24		215409	39813	Psa.0521.P23		395153	210390	Psa.0645.A10		569571	89902	Psa.0462.L10		766307	94574	Psa.0713.A19		994002	138613	Psa.0503.F03
32364	203178	Psa.0043.N19		215409	133615	Psa.0617.N10		395154	169302	Psa.0177.B21		569572	31332	Psa.0495.I18		766307	94575	Psa.0313.C24		994002	138614	Psa.0757.P01
32365	25703	Psa.0004.O10		215410	30900	Psa.0543.K09		395154	169303	Psa.0616.A24		569572	31333	Psa.0517.A09		766307	214425	Psa.0227.L22		994002	138615	Psa.0625.G07
32365	25705	Psa.0474.I10		215410	30901	Psa.0594.G04		395154	174429	Psa.0397.F24		569572	31334	Psa.0407.N02		766308	28326	Psa.0420.D15		994003	127938	Psa.0760.N02
32365	25707	Psa.0743.I17		215410	30902	Psa.0596.K15		395154	174430	Psa.0062.K22		569572	31335	Psa.0671.H07		766308	28329	Psa.0403.K21		994003	127939	Psa.0199.N18
32365	25708	Psa.0096.I02		215410	30903	Psa.0036.L03		395154	174431	Psa.0085.L11		569572	31336	Psa.0090.J23		766308	28330	Psa.0258.H03		994003	127940	Psa.0441.H05
32365	25709	Psa.0508.N20		215410	30904	Psa.0154.N22		395154	174432	Psa.0207.K21		569572	31337	Psa.0458.E07		766308	28332	Psa.0127.C22		994003	127941	Psa.0726.K05
32365	165887	Psa.0406.O19		215411	142010	Psa.0618.A07		395154	174433	Psa.0509.B16		569572	37009	Psa.0142.K07		766308	169454	Psa.0729.H17		994003	135126	Psa.0295.K02
32365	165888	Psa.0196.C14		215411	142011	Psa.0172.G02		395154	174434	Psa.0478.I01		569572	37010	Psa.0398.H11		766309	123696	Psa.0503.G11		994003	155625	Psa.0638.I19
32365	185747	Psa.0411.A24		215411	142012	Psa.0355.B11		395154	174435	Psa.0574.H04		569573	97771	Psa.0177.M09		766309	153203	Psa.0157.M13		994004	66356	Psa.0504.I17
32365	185752	Psa.0289.A17		215411	142013	Psa.0435.I11		395154	199667	Psa.0240.N22		569573	97772	Psa.0325.I03		766309	153204	Psa.0551.C03		994004	66357	Psa.0384.A11
32365	185753	Psa.0337.N09		215411	142014	Psa.0341.P03		395156	22450	Psa.0455.M17		569573	97774	Psa.0087.P24		766309	153205	Psa.0327.G16		994004	66358	Psa.0598.L24
32366	110062	Psa.0002.E15		215411	142015	Psa.0041.K18		395156	25094	Psa.0147.G15		569574	89230	Psa.0681.O17		766309	153206	Psa.0339.M14		994004	66359	Psa.0202.O06
32366	110063	Psa.0659.G01		215411	198096	Psa.0538.C22		395156	25100	Psa.0429.G17		569574	89231	Psa.0201.J04		766309	153207	Psa.0276.B22		994005	162888	Psa.0198.G24
32366	110066	Psa.0616.H23		215414	180503	Psa.0598.M04		395156	25101	Psa.0361.A16		569574	170050	Psa.0208.H04		766309	153208	Psa.0336.I08		994005	206824	Psa.0668.E23
32366	118402	Psa.0577.J24		215414	180504	Psa.0360.K12		395156	41669	Psa.0764.J10		569574	170051	Psa.0426.I04		766309	153209	Psa.0359.F16		994005	206825	Psa.0512.N11
32366	118403	Psa.0280.A09		215414	180505	Psa.0345.A08		395156	41672	Psa.0399.L09		569575	72999	Psa.0535.D14		766309	153210	Psa.0130.F08		994005	206826	Psa.0297.M02
32367	93587	Psa.0691.D02		215414	180506	Psa.0038.I17		395156	41673	Psa.0182.K24		569576	150042	Psa.0107.C13		766309	153211	Psa.0437.O21		994005	213162	Psa.0469.I11
32367	128731	Psa.0130.I06		215414	180507	Psa.0722.L12		395156	41674	Psa.0484.N10		569576	150043	Psa.0293.E03		766309	153212	Psa.0304.M03		994006	135170	Psa.0285.D09
32367	128732	Psa.0204.P07		215416	69216	Psa.0412.E03		395156	41676	Psa.0384.M11		569576	150045	Psa.0436.K15		766309	162073	Psa.0707.I11		994006	135171	Psa.0629.P19
32367	199563	Psa.0002.L23		215416	69217	Psa.0285.N20		395156	87834	Psa.0610.F23		569576	196773	Psa.0475.P09		766310	190793	Psa.0485.M13		994006	169869	Psa.0197.G21
32367	199564	Psa.0739.B12		215416	69218	Psa.0069.H05		395156	87836	Psa.0123.K09		569576	196774	Psa.0408.I10		766310	197993	Psa.0760.C14		994007	125458	Psa.0202.I12
32367	203251	Psa.0415.I15		215416	69219	Psa.0369.F09		395156	132602	Psa.0724.I09		569576	198100	Psa.0389.G10		766310	197994	Psa.0726.E14		994007	125460	Psa.0329.A05
32367	203253	Psa.0490.E10		215416	69220	Psa.0685.J13		395156	132603	Psa.0661.B15		569576	198101	Psa.0682.N21		766310	197995	Psa.0201.A05		994007	125461	Psa.0551.N14
32367	214262	Psa.0443.D01		215416	69221	Psa.0323.K21		395156	143259	Psa.0346.D13		569576	198102	Psa.0620.J01		766310	197996	Psa.0131.F20		994007	125462	Psa.0242.C08
32368	134307	Psa.0676.H20		215416	69222	Psa.0310.N19		395156	145582	Psa.0335.K08		569576	211807	Psa.0105.K17		766310	200839	Psa.0615.F15		994007	125463	Psa.0618.G10
32368	134308	Psa.0082.N08		215416	69223	Psa.0122.I04		395156	188194	Psa.0059.B04		569576	213927	Psa.0089.B01		766310	200840	Psa.0215.H16		994007	125465	Psa.0598.B08
32368	134309	Psa.0697.I05		215416	69224	Psa.0593.M10		395156	205368	Psa.0115.K09		569577	49421	Psa.0177.A15		766311	115716	Psa.0413.B22		994007	157092	Psa.0337.M08
32368	155138	Psa.0743.L17		215416	69225	Psa.0434.B06		395156	211023	Psa.0761.E06		569577	49422	Psa.0644.C10		766312	7403	Psa.0196.P14		994008	76847	Psa.0198.G07
32368	155139	Psa.0400.J23		215416	69226	Psa.0039.I03		395157	56121	Psa.0340.C13		569577	49423	Psa.0364.K03		766312	7404	Psa.0565.J09		994008	184384	Psa.0252.O12
32368	165903	Psa.0005.A13		215416	69227	Psa.0763.F16		395157	59020	Psa.0063.N23		569577	61284	Psa.0493.J09		766312	7405	Psa.0753.H14		994008	184385	Psa.0640.F06
32369	167176	Psa.0745.B07		215416	69228	Psa.0298.H05		395158	48548	Psa.0204.N05		569577	61285	Psa.0402.M04		766312	7407	Psa.0184.D08		994008	184386	Psa.0650.B12
32369	167177	Psa.0073.I20		215416	69229	Psa.0698.A04		395158	73438	Psa.0183.E12		569577	61286	Psa.0340.D19		766312	7413	Psa.0523.O18		994009	135711	Psa.0441.P12
32369	167178	Psa.0318.O24		215416	69230	Psa.0513.N19		395158	171211	Psa.0535.N06		569577	89529	Psa.0262.F15		766312	150841	Psa.0129.N19		994009	135712	Psa.0493.F16
32369	167179	Psa.0629.K15		215416	77585	Psa.0562.H02		395158	184176	Psa.0615.L23		569578	18304	Psa.0511.B06		766312	163631	Psa.0515.J07		994009	136861	Psa.0543.E18
32369	167180	Psa.0001.B03		215416	77586	Psa.0351.L04		395158	184177	Psa.0063.L05		569578	18305	Psa.0566.G05		766312	219045	Psa.0379.N16		994009	209681	Psa.0202.E04
32369	167181	Psa.0559.C12		215416	77588	Psa.0194.E04		395158	205745	Psa.0563.L16		569578	18306	Psa.0592.E21		766313	12891	Psa.0131.J08		994009	218749	Psa.0524.C15
32370	783	Psa.0231.C23		215416	191128	Psa.0726.K07		395159	54814	Psa.0446.C05		569578	18307	Psa.0442.F08		766313	12892	Psa.0767.L07		994011	6712	Psa.0385.P08
32370	784	Psa.0007.P12		215417	42490	Psa.0168.P15		395159	54818	Psa.0063.B14		569578	18308	Psa.0087.J22		766313	12893	Psa.0325.L18		994011	210352	Psa.0233.J20
32370	785	Psa.0342.N23		215417	79882	Psa.0287.N24		395159	66834	Psa.0525.P18		569578	18309	Psa.0638.O21		766313	12894	Psa.0721.F18		994012	183309	Psa.0218.H03
32370	786	Psa.0196.K08		215417	79883	Psa.0242.I06		395160	6894	Psa.0062.I19		569578	18310	Psa.0171.B02		766313	12895	Psa.0603.J08		994012	184590	Psa.0198.G21
32370	788	Psa.0265.D20		215417	168780	Psa.0261.M19		395160	6895	Psa.0541.N04		569578	18311	Psa.0353.B17		766313	12896	Psa.0314.C12		994012	184591	Psa.0691.G07
32370	789	Psa.0278.J17		215417	168781	Psa.0645.G13		395160	6896	Psa.0696.A01		569580	43885	Psa.0706.A05		766313	170192	Psa.0583.D13		994012	184592	Psa.0363.E07
32370	790	Psa.0313.E22		215417	168782	Psa.0040.C19		395161	4978	Psa.0269.F07		569580	43886	Psa.0138.L08		766314	138951	Psa.0267.P24		994012	192073	Psa.0609.A23
32370	791	Psa.0284.C23		215417	173664	Psa.0496.A19		395161	4980	Psa.0237.I16		569580	43887	Psa.0507.H13		766314	159564	Psa.0481.F02		994012	192074	Psa.0327.E15
32370	89742	Psa.0718.J14		215418	72220	Psa.0558.J06		395161	4981	Psa.0114.A09		569580	43888	Psa.0159.F06		766314	212988	Psa.0132.M05		994012	192075	Psa.0345.F16
32370	89746	Psa.0487.P21		215418	72223	Psa.0381.I23		395163	33004	Psa.0447.B02		569581	1579	Psa.0500.O23		766314	212990	Psa.0305.C12		994013	74702	Psa.0197.J14
32371	185	Psa.0007.N04		215418	77365	Psa.0036.B08		395163	33008	Psa.0249.D15		569581	57972	Psa.0395.A09		766314	212991	Psa.0710.C16		994013	74703	Psa.0276.P02
32371	91037	Psa.0511.H14		215418	77366	Psa.0128.L22		395163	44106	Psa.0066.M24		569581	57975	Psa.0269.L10		766315	8020	Psa.0524.J10		994013	74706	Psa.0589.A17
32371	148825	Psa.0520.K16		215418	77367	Psa.0134.E10		395163	44107	Psa.0357.D14		569581	57976	Psa.0458.A10		766315	8021	Psa.0625.C06		994013	103274	Psa.0479.B06
32371	148826	Psa.0200.P18		215419	40381	Psa.0304.D06		395163	44108	Psa.0102.E18		569581	124142	Psa.0109.C14		766315	112883	Psa.0333.I12		994013	120947	Psa.0323.G01
32371	148827	Psa.0286.K05		215419	40382	Psa.0042.K16		395163	44109	Psa.0617.B06		569581	124143	Psa.0305.G09		766315	112886	Psa.0593.E21		994013	120948	Psa.0204.K24
32371	159177	Psa.0097.I14		215420	49748	Psa.0037.N03		395163	44110	Psa.0596.C15		569581	124144	Psa.0657.H21		766315	112887	Psa.0455.E22		994013	154064	Psa.0766.A04
32372	59025	Psa.0704.D11		215420	49751	Psa.0321.J14		395163	67473	Psa.0497.G01		569581	124145	Psa.0090.B17		766315	112888	Psa.0133.F05		994013	162091	Psa.0302.C16
32372	148405	Psa.0001.L11		215420	49752	Psa.0474.B10		395163	67475	Psa.0265.A16		569581	124147	Psa.0676.H23		766316	80984	Psa.0434.L04		994015	45566	Psa.0437.I04
32372	148406	Psa.0174.F23		215420	195185	Psa.0195.D18		395164	158780	Psa.0392.C03		569581	124148	Psa.0123.B21		766316	109444	Psa.0470.C05		994015	45568	Psa.0222.A19
32372	159865	Psa.0117.A04		215421	39825	Psa.0243.N09		395164	158781	Psa.0449.L15		569581	124149	Psa.0116.A06		766316	109445	Psa.0185.D22		994015	115966	Psa.0197.J11
32372	159866	Psa.0732.H11		215421	39826	Psa.0423.C09		395164	158782	Psa.0058.D01		569584	155906	Psa.0625.L20		766316	109446	Psa.0605.P21		994015	115967	Psa.0261.A05
32372	159868	Psa.0309.I04		215421	195066	Psa.0585.D20		395164	178527	Psa.0752.I07		569584	155910	Psa.0086.F14		766316	109447	Psa.0278.A24		994016	107747	Psa.0479.G13
32372	162261	Psa.0419.B01		215421	195998	Psa.0041.F18		395164	178530	Psa.0555.I21		569584	190517	Psa.0545.A09		766316	109448	Psa.0133.K07		994016	107748	Psa.0544.O19
32372	162262	Psa.0761.K15		215422	27683	Psa.0211.M17		395166	75366	Psa.0573.G07		569585	183767	Psa.0088.K21		766316	109450	Psa.0600.P13		994018	161279	Psa.0616.G23
32372	162263	Psa.0699.E24		215422	27684	Psa.0399.F02		395166	169302	Psa.0177.B21		569585	185085	Psa.0747.D10		766316	111992	Psa.0208.C22		994018	161283	Psa.0265.C12
32372	192354	Psa.0591.K10		215422	27690	Psa.0177.A21		395166	174429	Psa.0397.F24		569585	185086	Psa.0549.J03		766318	64557	Psa.0642.O18		994019	1279	Psa.0231.F11
32372	204335	Psa.0770.B20		215422	27693	Psa.0305.C21		395166	174430	Psa.0062.K22		569585	185087	Psa.0177.N16		766318	64560	Psa.0563.D14		994019	1280	Psa.0252.J01
32373	53701	Psa.0031.K04		215422	27694	Psa.0446.C06		395166	174432	Psa.0207.K21		569585	185088	Psa.0344.I05		766318	86528	Psa.0649.M10		994019	1281	Psa.0759.F14
32373	53702	Psa.0020.B15		215422	108044	Psa.0114.M04		395166	174434	Psa.0478.I01		569585	185089	Psa.0585.C18		766318	86529	Psa.0666.A11		994019	1282	Psa.0269.O22
32373	120718	Psa.0313.B13		215422	189161	Psa.0042.F20		395166	206970	Psa.0524.M17		569585	185090	Psa.0339.P18		766318	86530	Psa.0220.G16		994019	1283	Psa.0644.I11
32373	123513	Psa.0496.J17		215422	189162	Psa.0497.M04		395167	14905	Psa.0349.D16		569586	16320	Psa.0532.N13		766319	30585	Psa.0250.L19		994019	1284	Psa.0202.N07
32373	201498	Psa.0307.F19		215423	137556	Psa.0690.L16		395167	14907	Psa.0287.D10		569586	16321	Psa.0121.E02		766319	30586	Psa.0564.E10		994019	1285	Psa.0749.E10
32373	208039	Psa.0001.E23		215423	137557	Psa.0662.F23		395167	27227	Psa.0103.H13		569586	16323	Psa.0314.B24		766319	30587	Psa.0152.G10		994019	89566	Psa.0546.I07
32374	10506	Psa.0457.I13		215423	186011	Psa.0085.C12		395167	27228	Psa.0580.B13		569586	52425	Psa.0088.D13		766319	30588	Psa.0310.C01		994019	97222	Psa.0342.D12
32374	10508	Psa.0001.M19		215423	186012	Psa.0428.H11		395167	27229	Psa.0162.O02		569586	113389	Psa.0233.J16		766319	30589	Psa.0510.F04		994020	25829	Psa.0214.M19
32374	10510	Psa.0506.M07		215423	186013	Psa.0042.I13		395167	27230	Psa.0615.F16		569586	140867	Psa.0477.H17		766321	23707	Psa.0641.D23		994020	26297	Psa.0496.A08
32374	74609	Psa.0481.J18		215423	186014	Psa.0286.C07		395167	27231	Psa.0063.D11		569586	140868	Psa.0454.A20		766321	23709	Psa.0604.J08		994020	84586	Psa.0688.D09
32374	74610	Psa.0391.P10		215423	186015	Psa.0473.J12		395168	57516	Psa.0248.B03		569586	140871	Psa.0356.C08		766321	23710	Psa.0733.I22		994020	84587	Psa.0236.K17
32374	114948	Psa.0443.F01		215424	57320	Psa.0040.E20		395168	71981	Psa.0535.P06		569587	119895	Psa.0665.A24		766321	81860	Psa.0130.O12		994020	84588	Psa.0201.G07
32374	208231	Psa.0249.C04		215424	57321	Psa.0735.N18		395168	71984	Psa.0363.A19		569587	164467	Psa.0085.P04		766321	81861	Psa.0721.J13		994020	84589	Psa.0704.K16
32375	93897	Psa.0406.H20		215424	57322	Psa.0637.F05		395168	71987	Psa.0062.K03		569587	164469	Psa.0569.P09		766322	72133	Psa.0131.L06		994020	84590	Psa.0514.H01
32375	93898	Psa.0438.I23		215424	57323	Psa.0273.K14		395168	71988	Psa.0441.C08		569587	164470	Psa.0770.M01		766322	72134	Psa.0519.C23		994020	84591	Psa.0671.F24
32375	93899	Psa.0294.L19		215424	57325	Psa.0152.G13		395168	71990	Psa.0304.D08		569588	52424	Psa.0589.O15		766322	111835	Psa.0404.O02		994023	161279	Psa.0616.G23
32375	93900	Psa.0326.A19		215425	28666	Psa.0194.M16		395168	165202	Psa.0372.D17		569588	52425	Psa.0088.D13		766323	43944	Psa.0130.N10		994023	161283	Psa.0265.C12
32375	93901	Psa.0001.C01		215425	28667	Psa.0206.A15		395168	165203	Psa.0560.E17		569588	52426	Psa.0614.C11		766324	69450	Psa.0224.C08		994024	180954	Psa.0198.F13
32375	93902	Psa.0425.J06		215425	28668	Psa.0040.D07		395168	165205	Psa.0647.M18		569589	119188	Psa.0560.M04		766324	69451	Psa.0412.B11		994024	180955	Psa.0621.E01
32375	93904	Psa.0554.G10		215425	28670	Psa.0102.B10		395168	165206	Psa.0421.O18		569589	119189	Psa.0087.N12		766324	69452	Psa.0615.F01		994024	180956	Psa.0666.O13
32375	93905	Psa.0645.J21		215425	28671	Psa.0684.D14		395168	165207	Psa.0152.D19		569589	119190	Psa.0252.H08		766324	69453	Psa.0127.G11		994024	180958	Psa.0292.J16
32375	99218	Psa.0357.K17		215425	28672	Psa.0489.P22		395168	165208	Psa.0618.I13		569590	94770	Psa.0461.H03		766324	69454	Psa.0500.O06		994024	180959	Psa.0369.I22
32376	51719	Psa.0385.K14		215425	28673	Psa.0631.M06		395168	165209	Psa.0654.I07		569590	94771	Psa.0717.B02		766324	69455	Psa.0484.B08		994024	180960	Psa.0628.I05
32376	51720	Psa.0410.E16		215425	28674	Psa.0611.K08		395169	19503	Psa.0496.O03		569590	94772	Psa.0525.A23		766325	76070	Psa.0584.A16		994024	180961	Psa.0455.C13
32378	42740	Psa.0474.L01		215425	28675	Psa.0300.M19		395169	43841	Psa.0551.D23		569590	94773	Psa.0090.N23		766325	76072	Psa.0764.J01		994024	180962	Psa.0344.D14
32378	140909	Psa.0383.L01		215425	106677	Psa.0148.C23		395169	43842	Psa.0232.P07		569590	94774	Psa.0225.H05		766325	76075	Psa.0133.O12		994025	4569	Psa.0461.O04
32378	140910	Psa.0059.H04		215425	106682	Psa.0375.E16		395169	64130	Psa.0754.M14		569590	94775	Psa.0283.J10		766326	138951	Psa.0267.P24		994025	60331	Psa.0209.I01
32378	140911	Psa.0002.G04		215425	201363	Psa.0186.A05		395169	64131	Psa.0059.B13		569590	94776	Psa.0189.L15		766326	138953	Psa.0532.N01		994025	193780	Psa.0201.G01
32378	140912	Psa.0168.E23		215426	92924	Psa.0423.K16		395169	64132	Psa.0509.F17		569590	94777	Psa.0336.B22		766326	138954	Psa.0282.D05		994025	201745	Psa.0761.O21
32378	217800	Psa.0419.B15		215426	92925	Psa.0491.O13		395170	50949	Psa.0182.N21		569590	94778	Psa.0207.C09		766326	159564	Psa.0481.F02		994026	42597	Psa.0199.N05
32379	40456	Psa.0311.G05		215426	92927	Psa.0082.I09		395170	50950	Psa.0709.F12		569591	114163	Psa.0297.B04		766326	212988	Psa.0132.M05		994026	42600	Psa.0216.A23
32379	40457	Psa.0152.K05		215426	177526	Psa.0092.P10		395170	175384	Psa.0061.D02		569591	175319	Psa.0756.L09		766326	212991	Psa.0710.C16		994027	35428	Psa.0256.H21
32379	40458	Psa.0699.A14		215426	177527	Psa.0746.A03		395170	175385	Psa.0626.A08		569591	175320	Psa.0400.H04		766327	25510	Psa.0130.M02		994027	35429	Psa.0202.A06
32379	40459	Psa.0233.G20		215427	2537	Psa.0628.K17		395170	175386	Psa.0752.O20		569591	175321	Psa.0237.N14		766327	25511	Psa.0317.F01		994028	127938	Psa.0760.N02
32379	40460	Psa.0005.A16		215427	2539	Psa.0242.H06		395170	175387	Psa.0540.H01		569591	175322	Psa.0090.O14		766327	25513	Psa.0502.K08		994028	127939	Psa.0199.N18
32379	40461	Psa.0221.C02		215427	2541	Psa.0066.L24		395171	16038	Psa.0237.K11		569592	6571	Psa.0721.L19		766327	25514	Psa.0204.J10		994028	127940	Psa.0441.H05
32380	87606	Psa.0195.G06		215427	2543	Psa.0488.G19		395171	23338	Psa.0590.H04		569592	6572	Psa.0432.C03		766327	25515	Psa.0611.H22		994028	127941	Psa.0726.K05
32380	101079	Psa.0330.N10		215427	3231	Psa.0678.M01		395171	133201	Psa.0279.G01		569592	6573	Psa.0161.L02		766327	25516	Psa.0135.M07		994028	135126	Psa.0295.K02
32380	184473	Psa.0551.O16		215427	3232	Psa.0698.B23		395171	133202	Psa.0416.L08		569592	6574	Psa.0649.B05		766327	25517	Psa.0235.E16		994029	40467	Psa.0362.O10
32380	184475	Psa.0701.G17		215427	3233	Psa.0061.I02		395171	133204	Psa.0305.O02		569592	6575	Psa.0297.D13		766327	25518	Psa.0603.E11		994029	40468	Psa.0350.G22
32380	188743	Psa.0690.I03		215427	3235	Psa.0037.E10		395171	133205	Psa.0063.L20		569592	6576	Psa.0275.L10		766327	25519	Psa.0308.O21		994029	40469	Psa.0208.L24
32380	188744	Psa.0265.O23		215427	206801	Psa.0136.I07		395171	133207	Psa.0301.L02		569592	6577	Psa.0153.D07		766328	8777	Psa.0293.G20		994029	65919	Psa.0201.J22
32381	87606	Psa.0195.G06		215428	50480	Psa.0613.F19		395171	158243	Psa.0524.N02		569592	6578	Psa.0345.E08		766328	8779	Psa.0235.J06		994029	65920	Psa.0675.F20
32381	87611	Psa.0669.N24		215429	155802	Psa.0239.P13		395171	180926	Psa.0098.D10		569592	43070	Psa.0389.A03		766328	174617	Psa.0568.F24		994029	85844	Psa.0309.P02
32381	87612	Psa.0311.N19		215429	156947	Psa.0248.L15		395172	71039	Psa.0113.G18		569592	43074	Psa.0353.M05		766328	174618	Psa.0603.A24		994032	116892	Psa.0201.C04
32381	87614	Psa.0324.O09		215429	156948	Psa.0217.L08		395173	9533	Psa.0153.A13		569592	164467	Psa.0085.P04		766328	195941	Psa.0623.L06		994032	116894	Psa.0563.K20
32381	184473	Psa.0551.O16		215429	156949	Psa.0081.N03		395173	48797	Psa.0057.C12		569592	164469	Psa.0569.P09		766328	195942	Psa.0644.M09		994032	116895	Psa.0438.G20
32381	184474	Psa.0453.G11		215429	156950	Psa.0638.N15		395173	57592	Psa.0720.C23		569592	164470	Psa.0770.M01		766328	195944	Psa.0688.K21		994033	25829	Psa.0214.M19
32381	184475	Psa.0701.G17		215429	156951	Psa.0040.M16		395173	57593	Psa.0481.F13		569592	173607	Psa.0290.L08		766328	203126	Psa.0139.M17		994033	26296	Psa.0726.J10
32381	188743	Psa.0690.I03		215429	170202	Psa.0362.D01		395173	193407	Psa.0231.H04		569593	99014	Psa.0619.I19		766328	211133	Psa.0162.C13		994033	26297	Psa.0496.A08
32382	51008	Psa.0285.P17		215429	170203	Psa.0133.H15		395173	193408	Psa.0610.G19		569593	99015	Psa.0135.O17		766329	10370	Psa.0426.D17		994033	84588	Psa.0201.G07
32382	51009	Psa.0280.G18		215429	172021	Psa.0338.F15		395174	13736	Psa.0638.E06		569593	99016	Psa.0090.J18		766329	10371	Psa.0343.G17		994033	84589	Psa.0704.K16
32382	148980	Psa.0243.C19		215430	26388	Psa.0718.C13		395174	13737	Psa.0062.A02		569593	99017	Psa.0490.K10		766329	10372	Psa.0247.D15		994033	84591	Psa.0671.F24
32382	148981	Psa.0338.M14		215430	80787	Psa.0534.N07		395174	13738	Psa.0366.D05		569594	135341	Psa.0445.M06		766329	10376	Psa.0133.N19		994034	34938	Psa.0330.J09
32382	165377	Psa.0207.G06		215430	105279	Psa.0041.K09		395174	13739	Psa.0386.M22		569594	135342	Psa.0113.K23		766329	10379	Psa.0460.H18		994034	190034	Psa.0650.E19
32382	165378	Psa.0003.D21		215431	141100	Psa.0750.G05		395174	13740	Psa.0522.F03		569594	135343	Psa.0091.K17		766329	10380	Psa.0233.L12		994034	202164	Psa.0203.E13
32382	208556	Psa.0477.K01		215431	141101	Psa.0545.L20		395174	13741	Psa.0624.D06		569594	135345	Psa.0481.P14		766329	10382	Psa.0175.D20		994035	14918	Psa.0265.A19
32382	208557	Psa.0260.P04		215431	141102	Psa.0290.A04		395174	13742	Psa.0504.K01		569594	163639	Psa.0500.L09		766329	58071	Psa.0547.N07		994036	83063	Psa.0599.A05
32383	65839	Psa.0674.D14		215431	141103	Psa.0439.J14		395174	13743	Psa.0669.H24		569594	180043	Psa.0427.E18		766329	88288	Psa.0286.A03		994036	189385	Psa.0507.M24
32383	65840	Psa.0004.N24		215431	141104	Psa.0302.K24		395174	13744	Psa.0265.O15		569594	180044	Psa.0371.F22		766329	88289	Psa.0563.O22		994037	9573	Psa.0203.H10
32384	108241	Psa.0343.N24		215431	141105	Psa.0125.H13		395174	13745	Psa.0180.D23		569594	180045	Psa.0234.I12		766329	88290	Psa.0741.N02		994037	9575	Psa.0391.C19
32384	108242	Psa.0453.H17		215431	141106	Psa.0287.L24		395175	39891	Psa.0057.F14		569594	180119	Psa.0621.A24		766329	88292	Psa.0279.E16		994037	9576	Psa.0361.E10
32384	183936	Psa.0132.O20		215431	141107	Psa.0301.H13		395175	39892	Psa.0476.G01		569595	136821	Psa.0750.B07		766329	108673	Psa.0149.A02		994038	111304	Psa.0583.D16
32384	208644	Psa.0662.P20		215431	141108	Psa.0038.P19		395175	39893	Psa.0460.E20		569595	136826	Psa.0187.F22		766329	182827	Psa.0744.M21		994038	111305	Psa.0201.G16
32384	208645	Psa.0537.O02		215431	161774	Psa.0337.I11		395175	39894	Psa.0683.G12		569595	136827	Psa.0481.F03		766330	46800	Psa.0607.P07		994038	111306	Psa.0257.O20
32384	208646	Psa.0613.M15		215432	7596	Psa.0038.M24		395175	39895	Psa.0486.G07		569595	136828	Psa.0576.M11		766330	46802	Psa.0692.B19		994038	111307	Psa.0690.N04
32384	208647	Psa.0461.P17		215432	41782	Psa.0393.P18		395175	39896	Psa.0305.E14		569595	136829	Psa.0265.B17		766330	46803	Psa.0319.K06		994038	111308	Psa.0647.M22
32384	208648	Psa.0047.H04		215432	41783	Psa.0114.H19		395175	80630	Psa.0677.E21		569595	174073	Psa.0192.P20		766330	46804	Psa.0129.P02		994038	111310	Psa.0313.B20
32385	74281	Psa.0006.I11		215432	41784	Psa.0431.H21		395175	80632	Psa.0628.L09		569595	174074	Psa.0419.C07		766330	58735	Psa.0744.B20		994038	154721	Psa.0727.N01
32385	165382	Psa.0098.J01		215432	41785	Psa.0496.D05		395176	56480	Psa.0622.M17		569595	174075	Psa.0352.D15		766330	58736	Psa.0763.F24		994039	133303	Psa.0717.C11
32386	43315	Psa.0317.G02		215433	37608	Psa.0036.A06		395176	56483	Psa.0077.O11		569595	174078	Psa.0085.G24		766330	58737	Psa.0672.K23		994039	133305	Psa.0434.A09
32386	43316	Psa.0003.D08		215433	37609	Psa.0364.I01		395176	56485	Psa.0162.G13		569595	205057	Psa.0109.L18		766331	73858	Psa.0130.E18		994039	133306	Psa.0200.B07
32386	43317	Psa.0418.C09		215433	37610	Psa.0492.A01		395176	56487	Psa.0313.H13		569596	3704	Psa.0188.F13		766331	73859	Psa.0346.M14		994040	74699	Psa.0430.F24
32386	43318	Psa.0213.I08		215433	37611	Psa.0753.C17		395176	56489	Psa.0537.O16		569596	3705	Psa.0419.G24		766331	117128	Psa.0152.G14		994040	74702	Psa.0197.J14
32386	43319	Psa.0542.P08		215433	37613	Psa.0373.B23		395176	125024	Psa.0294.H22		569596	3706	Psa.0429.M15		766331	117130	Psa.0734.A19		994040	74703	Psa.0276.P02
32386	43320	Psa.0476.F19		215433	68204	Psa.0571.A04		395176	125025	Psa.0161.K22		569596	3707	Psa.0316.H13		766331	131874	Psa.0610.H08		994040	74706	Psa.0589.A17
32386	43321	Psa.0313.B19		215433	68205	Psa.0443.O07		395176	189096	Psa.0346.P06		569596	3708	Psa.0644.A23		766332	40836	Psa.0467.O19		994040	74707	Psa.0427.E11
32386	43322	Psa.0205.J04		215433	68208	Psa.0674.N09		395176	218520	Psa.0061.F06		569596	137488	Psa.0115.N21		766332	40837	Psa.0602.L18		994040	120947	Psa.0323.G01
32386	66702	Psa.0370.L22		215434	16746	Psa.0434.J16		395177	42517	Psa.0378.G19		569597	76896	Psa.0445.L12		766332	40839	Psa.0129.F19		994040	120948	Psa.0204.K24
32386	180252	Psa.0510.A22		215434	89192	Psa.0205.P19		395177	42518	Psa.0179.L16		569597	151049	Psa.0087.O04		766332	40840	Psa.0556.L23		994041	45626	Psa.0201.A18
32388	123022	Psa.0492.A15		215434	89193	Psa.0040.B10		395177	181798	Psa.0395.K18		569597	151050	Psa.0766.A23		766332	143840	Psa.0301.N03		994041	45627	Psa.0527.E21
32388	125320	Psa.0327.F03		215434	157186	Psa.0584.K21		395177	181800	Psa.0244.P17		569597	214024	Psa.0382.K20		766332	143841	Psa.0669.M08		994041	45628	Psa.0542.L16
32388	177941	Psa.0384.B15		215435	70967	Psa.0284.G14		395177	186737	Psa.0246.E22		569598	70272	Psa.0185.H19		766332	143842	Psa.0529.B16		994041	45629	Psa.0575.D20
32388	179830	Psa.0391.I04		215435	70968	Psa.0498.P11		395177	186738	Psa.0073.G07		569598	70273	Psa.0245.P17		766332	206297	Psa.0474.P24		994041	45631	Psa.0368.H03
32389	151628	Psa.0436.G03		215435	98009	Psa.0037.K12		395177	186739	Psa.0057.I02		569598	70274	Psa.0318.D05		766332	206300	Psa.0171.A21		994041	45632	Psa.0644.C13
32390	102873	Psa.0309.N08		215435	104243	Psa.0496.B17		395178	119390	Psa.0063.J23		569598	70275	Psa.0141.A02		766333	31979	Psa.0189.N13		994041	45634	Psa.0742.N10
32390	102876	Psa.0225.C08		215435	104244	Psa.0233.D15		395178	119391	Psa.0346.C20		569598	70277	Psa.0592.H13		766333	31980	Psa.0375.N07		994041	45636	Psa.0515.P21
32390	135942	Psa.0001.F15		215436	146904	Psa.0042.L08		395178	119392	Psa.0704.M14		569598	70279	Psa.0089.M07		766333	31981	Psa.0294.F23		994041	75902	Psa.0478.F20
32391	25948	Psa.0338.E20		215436	146908	Psa.0500.O09		395178	119393	Psa.0299.P09		569598	70280	Psa.0436.C07		766333	31983	Psa.0249.E19		994042	4568	Psa.0746.P07
32391	25949	Psa.0438.D17		215437	45727	Psa.0202.H18		395178	165299	Psa.0471.M21		569599	112503	Psa.0369.E01		766333	31984	Psa.0202.L24		994042	4569	Psa.0461.O04
32391	87233	Psa.0284.F22		215437	45728	Psa.0709.G13		395178	199573	Psa.0243.K04		569600	153094	Psa.0231.E06		766333	31986	Psa.0502.P11		994042	4570	Psa.0656.C09
32391	87234	Psa.0405.K11		215437	45729	Psa.0547.F08		395179	100553	Psa.0160.M10		569600	153096	Psa.0085.H03		766333	128901	Psa.0654.H02		994042	60331	Psa.0209.I01
32391	87235	Psa.0129.M04		215437	45730	Psa.0439.I19		395179	100554	Psa.0639.J03		569600	153098	Psa.0423.F24		766333	128902	Psa.0463.K23		994042	193780	Psa.0201.G01
32392	7732	Psa.0302.K16		215437	45731	Psa.0042.D05		395179	100556	Psa.0108.P17		569601	7580	Psa.0090.D11		766333	160656	Psa.0721.M21		994042	201745	Psa.0761.O21
32392	7733	Psa.0446.E17		215437	45732	Psa.0681.E01		395179	164504	Psa.0563.M13		569601	7584	Psa.0283.F10		766334	167487	Psa.0406.B12		994045	70715	Psa.0608.K17
32392	7734	Psa.0563.I15		215437	45733	Psa.0158.J06		395179	164505	Psa.0059.L07		569601	143657	Psa.0100.M17		766334	167488	Psa.0446.K02		994045	70722	Psa.0200.L16
32392	7735	Psa.0186.H02		215437	76726	Psa.0396.F01		395180	46422	Psa.0623.J08		569601	212022	Psa.0460.H12		766334	171669	Psa.0412.P23		994045	188884	Psa.0741.I21
32392	7736	Psa.0498.G12		215437	96022	Psa.0751.K02		395180	46423	Psa.0201.F05		569602	7493	Psa.0319.P19		766334	171670	Psa.0717.P04		994046	158905	Psa.0401.M15
32392	36702	Psa.0155.E03		215437	96024	Psa.0457.O06		395180	115910	Psa.0709.O16		569602	7495	Psa.0171.F04		766334	171672	Psa.0540.M19		994046	158906	Psa.0687.B02
32392	36703	Psa.0004.N09		215437	154075	Psa.0430.K11		395180	132021	Psa.0062.G01		569602	7500	Psa.0420.N12		766334	198193	Psa.0748.K05		994047	112803	Psa.0617.F16
32392	36705	Psa.0477.E22		215438	91911	Psa.0597.O03		395180	161316	Psa.0585.L08		569602	7504	Psa.0671.D01		766335	48896	Psa.0303.D18		994047	112806	Psa.0198.G05
32392	36706	Psa.0745.B23		215438	91912	Psa.0350.D14		395180	208341	Psa.0104.O21		569602	59230	Psa.0646.D19		766335	48897	Psa.0354.N19		994047	112807	Psa.0448.N11
32392	36707	Psa.0695.B15		215438	91913	Psa.0673.C19		395181	48797	Psa.0057.C12		569602	115377	Psa.0091.L01		766335	48900	Psa.0349.H08		994048	94196	Psa.0599.D21
32392	36708	Psa.0685.A12		215438	91914	Psa.0084.I17		395181	57591	Psa.0240.G11		569602	115381	Psa.0690.H12		766335	48901	Psa.0422.B12		994048	134593	Psa.0199.F16
32392	42328	Psa.0456.C19		215438	91915	Psa.0637.J11		395181	69871	Psa.0492.D10		569603	89189	Psa.0223.D15		766335	161929	Psa.0458.G09		994048	134594	Psa.0582.F14
32392	134799	Psa.0377.J02		215438	91916	Psa.0572.P03		395181	69872	Psa.0618.E19		569603	89190	Psa.0629.K13		766335	187585	Psa.0670.J10		994048	134595	Psa.0347.F05
32393	42443	Psa.0669.D04		215438	111546	Psa.0036.F14		395181	69873	Psa.0336.F17		569603	89191	Psa.0597.G02		766335	187586	Psa.0128.K20		994048	134596	Psa.0546.C23
32393	42446	Psa.0539.I10		215439	55636	Psa.0698.A02		395181	69874	Psa.0455.G21		569603	170510	Psa.0088.O22		766336	40730	Psa.0504.O02		994049	118106	Psa.0612.G12
32393	42449	Psa.0078.E10		215439	55637	Psa.0291.A19		395181	69876	Psa.0105.O21		569603	170511	Psa.0283.E18		766336	40731	Psa.0159.P23		994049	118107	Psa.0766.A21
32393	42451	Psa.0283.P07		215439	55638	Psa.0656.B04		395181	69877	Psa.0527.E02		569603	170512	Psa.0372.O14		766336	40733	Psa.0505.E16		994049	118108	Psa.0358.A06
32393	125891	Psa.0041.D01		215439	55639	Psa.0042.L10		395182	51102	Psa.0173.H12		569603	170513	Psa.0477.F21		766336	40734	Psa.0576.O02		994049	118111	Psa.0413.P16
32393	185160	Psa.0007.E21		215439	55640	Psa.0398.P13		395182	51103	Psa.0393.A20		569603	170514	Psa.0470.O15		766336	40735	Psa.0745.F15		994049	215303	Psa.0493.I23
32394	66459	Psa.0498.A19		215439	55641	Psa.0198.E05		395182	51104	Psa.0058.C04		569603	170515	Psa.0455.J05		766336	40736	Psa.0129.B08		994050	16802	Psa.0203.P09
32394	66460	Psa.0002.N13		215439	192900	Psa.0402.O13		395182	61635	Psa.0589.O07		569603	198800	Psa.0707.I08		766336	40737	Psa.0425.M04		994050	16803	Psa.0328.E03
32394	66461	Psa.0471.G22		215439	192901	Psa.0731.J15		395182	61636	Psa.0712.A22		569604	72400	Psa.0086.E24		766336	40738	Psa.0144.A22		994050	110195	Psa.0204.G17
32394	66462	Psa.0159.I18		215441	176791	Psa.0220.P15		395183	21763	Psa.0376.H23		569604	179009	Psa.0346.K07		766336	40739	Psa.0430.F02		994050	164632	Psa.0222.P18
32395	3968	Psa.0548.C22		215441	176793	Psa.0227.B05		395183	21764	Psa.0497.G02		569605	99586	Psa.0422.H12		766336	40741	Psa.0440.L24		994051	113489	Psa.0197.O07
32395	3969	Psa.0007.O11		215441	194123	Psa.0041.O17		395183	60776	Psa.0755.I04		569605	200681	Psa.0328.N06		766337	11518	Psa.0348.A02		994051	113490	Psa.0486.B19
32396	68954	Psa.0613.L11		215441	194125	Psa.0134.N01		395183	60778	Psa.0482.J24		569605	200682	Psa.0680.N24		766337	69514	Psa.0313.E03		994051	113491	Psa.0451.N23
32396	152516	Psa.0161.B11		215441	194126	Psa.0207.M18		395183	60779	Psa.0059.I15		569605	200683	Psa.0089.D24		766337	69515	Psa.0129.C15		994051	113492	Psa.0349.F09
32396	152517	Psa.0006.C24		215442	139039	Psa.0409.P08		395183	81968	Psa.0540.N18		569605	200684	Psa.0758.D07		766337	69516	Psa.0552.B04		994053	34412	Psa.0395.E16
32396	152518	Psa.0396.A06		215442	141100	Psa.0750.G05		395183	81969	Psa.0184.D10		569606	141910	Psa.0090.N04		766337	189425	Psa.0626.P12		994053	36464	Psa.0756.L22
32396	152519	Psa.0566.B12		215442	141101	Psa.0545.L20		395183	138023	Psa.0557.I01		569606	147651	Psa.0675.K24		766338	30761	Psa.0447.O17		994053	36465	Psa.0546.B14
32397	64211	Psa.0713.L12		215442	141102	Psa.0290.A04		395183	170736	Psa.0513.I22		569607	120248	Psa.0722.G23		766338	91050	Psa.0170.E16		994053	39802	Psa.0683.G15
32397	64212	Psa.0350.E06		215442	141103	Psa.0439.J14		395184	188619	Psa.0408.J17		569607	120249	Psa.0187.K17		766338	91051	Psa.0132.L24		994053	39803	Psa.0672.E11
32397	64213	Psa.0273.H24		215442	141105	Psa.0125.H13		395184	188620	Psa.0291.C01		569607	120250	Psa.0642.E12		766338	91052	Psa.0207.K04		994053	39804	Psa.0476.C19
32397	64214	Psa.0005.N20		215442	141106	Psa.0287.L24		395184	194173	Psa.0058.C13		569607	218051	Psa.0088.O21		766338	156236	Psa.0178.J17		994053	39805	Psa.0486.H16
32397	64215	Psa.0186.D07		215442	141107	Psa.0301.H13		395184	210968	Psa.0463.J23		569607	220002	Psa.0171.P11		766339	113144	Psa.0168.E08		994053	39806	Psa.0200.C24
32397	152341	Psa.0387.O14		215442	141108	Psa.0038.P19		395185	27350	Psa.0162.O07		569608	19404	Psa.0402.O08		766339	113145	Psa.0600.J21		994053	39808	Psa.0295.L07
32397	163821	Psa.0293.C14		215443	17899	Psa.0280.I15		395185	27353	Psa.0571.L12		569608	28877	Psa.0480.K03		766339	113146	Psa.0660.G02		994053	86546	Psa.0506.O19
32399	26276	Psa.0623.D22		215443	17900	Psa.0640.N21		395185	80878	Psa.0490.P10		569608	28878	Psa.0440.I03		766339	113148	Psa.0344.F12		994054	205763	Psa.0456.A15
32399	26277	Psa.0193.C18		215443	17901	Psa.0040.H07		395185	80879	Psa.0745.P17		569608	28879	Psa.0445.G06		766339	113149	Psa.0435.M02		994054	206483	Psa.0209.J15
32399	26278	Psa.0007.C04		215444	11749	Psa.0220.M22		395185	108615	Psa.0575.M03		569608	28880	Psa.0273.J15		766339	113150	Psa.0410.B10		994054	218595	Psa.0200.N13
32400	4872	Psa.0367.H24		215444	11751	Psa.0208.P09		395185	108619	Psa.0255.C01		569608	28881	Psa.0720.I11		766339	113151	Psa.0519.G16		994055	44884	Psa.0542.E02
32400	71223	Psa.0006.D13		215444	11752	Psa.0675.O10		395185	166408	Psa.0057.A06		569608	28882	Psa.0090.P23		766339	113153	Psa.0129.A15		994055	76847	Psa.0198.G07
32400	71228	Psa.0320.O18		215444	11754	Psa.0608.B08		395185	166409	Psa.0349.C03		569608	28883	Psa.0214.P24		766339	155893	Psa.0517.M01		994055	184384	Psa.0252.O12
32400	113429	Psa.0089.N05		215444	11755	Psa.0506.N22		395186	45736	Psa.0317.E21		569609	3116	Psa.0507.B01		766340	139888	Psa.0498.H16		994055	184385	Psa.0640.F06
32400	127403	Psa.0643.G19		215444	11756	Psa.0042.G02		395186	53666	Psa.0108.J19		569609	3117	Psa.0259.G13		766340	146583	Psa.0132.N14		994055	184386	Psa.0650.B12
32400	127404	Psa.0661.F18		215444	16197	Psa.0399.B12		395187	80876	Psa.0359.G10		569609	3118	Psa.0399.E14		766340	146584	Psa.0565.D16		994056	8301	Psa.0202.N23
32400	127405	Psa.0548.N14		215444	16198	Psa.0240.C17		395187	80877	Psa.0494.G17		569609	3121	Psa.0503.P19		766341	28119	Psa.0132.M24		994056	8304	Psa.0330.P11
32400	127407	Psa.0391.H06		215444	16200	Psa.0271.G06		395187	80878	Psa.0490.P10		569609	3122	Psa.0308.G17		766341	69834	Psa.0147.F02		994056	8305	Psa.0231.H19
32400	127408	Psa.0611.G06		215444	16201	Psa.0546.H11		395187	80879	Psa.0745.P17		569609	3123	Psa.0089.F12		766341	69835	Psa.0166.I15		994056	60499	Psa.0551.N17
32400	197977	Psa.0307.G11		215444	67244	Psa.0713.K08		395187	166407	Psa.0313.C17		569609	3124	Psa.0207.L23		766341	69836	Psa.0517.F07		994056	60500	Psa.0770.F09
32401	118491	Psa.0003.N19		215444	67246	Psa.0152.K12		395187	166408	Psa.0057.A06		569609	3125	Psa.0289.M07		766343	36878	Psa.0650.E04		994056	65563	Psa.0664.A05
32401	118492	Psa.0541.O16		215444	72044	Psa.0102.D19		395187	166409	Psa.0349.C03		569609	76844	Psa.0192.F08		766343	36879	Psa.0407.L22		994056	65565	Psa.0690.N05
32401	118493	Psa.0090.G02		215444	96413	Psa.0166.F04		395188	120951	Psa.0563.E17		569610	63955	Psa.0426.I23		766343	184317	Psa.0151.O07		994056	111415	Psa.0514.K01
32401	118494	Psa.0644.L02		215445	91915	Psa.0637.J11		395188	120954	Psa.0142.L15		569610	91199	Psa.0547.E06		766343	184318	Psa.0130.P23		994057	19034	Psa.0265.D18
32401	124163	Psa.0688.D04		215445	111546	Psa.0036.F14		395188	120958	Psa.0688.C07		569610	119637	Psa.0653.J12		766344	901	Psa.0259.I15		994057	19035	Psa.0276.P08
32402	9222	Psa.0238.A16		215445	111547	Psa.0246.H21		395188	170353	Psa.0058.E16		569610	119638	Psa.0213.J15		766344	903	Psa.0129.N02		994057	19036	Psa.0627.P08
32402	9223	Psa.0481.M08		215445	115090	Psa.0617.O24		395188	170354	Psa.0685.B06		569610	119639	Psa.0651.H01		766344	906	Psa.0705.G19		994057	19037	Psa.0306.D18
32402	9224	Psa.0003.B11		215445	115093	Psa.0324.M15		395188	170355	Psa.0755.K07		569610	119640	Psa.0400.B18		766346	10370	Psa.0426.D17		994057	19038	Psa.0449.L17
32403	185009	Psa.0151.N21		215446	24492	Psa.0175.E08		395188	170356	Psa.0472.I13		569610	119643	Psa.0475.J19		766346	10371	Psa.0343.G17		994057	19039	Psa.0468.P08
32403	185011	Psa.0506.I20		215446	24493	Psa.0442.I22		395189	70676	Psa.0062.O22		569610	119644	Psa.0087.B16		766346	10376	Psa.0133.N19		994057	19040	Psa.0203.O06
32404	103224	Psa.0001.B24		215446	24496	Psa.0701.K05		395189	70677	Psa.0260.N18		569610	119645	Psa.0679.L01		766346	105371	Psa.0654.E09		994057	195205	Psa.0597.D19
32404	103230	Psa.0727.G21		215446	24497	Psa.0359.O21		395189	70679	Psa.0278.K06		569610	119646	Psa.0292.F03		766346	108672	Psa.0145.M16		994058	5251	Psa.0763.N17
32404	103233	Psa.0267.D02		215446	55231	Psa.0302.G10		395189	70681	Psa.0070.K09		569610	119647	Psa.0749.H12		766346	108673	Psa.0149.A02		994058	118875	Psa.0689.O13
32404	103234	Psa.0547.L04		215446	55233	Psa.0040.I10		395189	139078	Psa.0475.K23		569610	119648	Psa.0377.A09		766347	23056	Psa.0129.G18		994058	118876	Psa.0451.E08
32404	138266	Psa.0164.D07		215446	55234	Psa.0414.K12		395189	139079	Psa.0574.E24		569611	20889	Psa.0098.M15		766347	23057	Psa.0246.O18		994058	118877	Psa.0288.O01
32406	59383	Psa.0042.D10		215446	55237	Psa.0378.D16		395189	139080	Psa.0605.M16		569611	20890	Psa.0220.G13		766347	167404	Psa.0464.P19		994058	118878	Psa.0201.O05
32406	59385	Psa.0002.F12		215446	80422	Psa.0202.O02		395189	139081	Psa.0748.A22		569611	105047	Psa.0110.J08		766348	56994	Psa.0189.H13		994058	118879	Psa.0374.I15
32406	105794	Psa.0741.P23		215446	136569	Psa.0462.D11		395190	120474	Psa.0609.I17		569611	105048	Psa.0760.E07		766348	56996	Psa.0128.J18		994058	124227	Psa.0486.F04
32406	105795	Psa.0048.F03		215446	169301	Psa.0715.E13		395190	120475	Psa.0076.L12		569611	105049	Psa.0226.H15		766348	104965	Psa.0539.G06		994058	124228	Psa.0305.A24
32406	105797	Psa.0090.P10		215447	6872	Psa.0509.N17		395190	120476	Psa.0725.M01		569612	68232	Psa.0393.J22		766348	104967	Psa.0292.N08		994058	175990	Psa.0601.F12
32406	158572	Psa.0035.G08		215447	6873	Psa.0390.A13		395190	120477	Psa.0061.A17		569612	68238	Psa.0091.O04		766348	143500	Psa.0209.H12		994058	175991	Psa.0439.A13
32406	158573	Psa.0594.E23		215447	6875	Psa.0042.L11		395190	120478	Psa.0740.A11		569612	68240	Psa.0519.N22		766349	88702	Psa.0260.E01		994058	175992	Psa.0315.C08
32408	107858	Psa.0561.A21		215447	6877	Psa.0118.F11		395190	120479	Psa.0130.J10		569613	94941	Psa.0718.M22		766349	88704	Psa.0729.M12		994060	114801	Psa.0202.J20
32408	107861	Psa.0267.I01		215447	6879	Psa.0342.L05		395191	107339	Psa.0501.E04		569613	94943	Psa.0341.G12		766349	88706	Psa.0471.P03		994060	114804	Psa.0408.K02
32408	107862	Psa.0705.P15		215447	31926	Psa.0081.C12		395191	107340	Psa.0214.A12		569613	94944	Psa.0672.E24		766349	88707	Psa.0442.K07		994060	188765	Psa.0469.B07
32408	107863	Psa.0131.C18		215447	31927	Psa.0678.E17		395191	107341	Psa.0372.A18		569613	94945	Psa.0215.A07		766350	9113	Psa.0503.I06		994060	213957	Psa.0216.I08
32408	107864	Psa.0005.E24		215448	30771	Psa.0100.H12		395191	107342	Psa.0062.G11		569613	94946	Psa.0091.N19		766350	33379	Psa.0132.P08		994061	53124	Psa.0658.G06
32408	123627	Psa.0429.I11		215448	148930	Psa.0042.E10		395191	113571	Psa.0360.I07		569613	116956	Psa.0741.P20		766350	33380	Psa.0255.H13		994061	53125	Psa.0205.E01
32408	182129	Psa.0142.H16		215448	148931	Psa.0430.J16		395192	11163	Psa.0755.F18		569613	116957	Psa.0647.K24		766350	161417	Psa.0374.D14		994061	204294	Psa.0412.O01
32411	23260	Psa.0485.P23		215448	148932	Psa.0188.F09		395192	11165	Psa.0120.C06		569613	127957	Psa.0178.G14		766350	161418	Psa.0422.G09		994061	204296	Psa.0765.H15
32411	28992	Psa.0425.L16		215448	156516	Psa.0593.L04		395192	11166	Psa.0061.M04		569614	1503	Psa.0089.D23		766350	161419	Psa.0709.G18		994061	216028	Psa.0706.K11
32411	29692	Psa.0209.F22		215448	156518	Psa.0253.P18		395192	14727	Psa.0292.G21		569614	6536	Psa.0127.J24		766350	161421	Psa.0152.O14		994062	15782	Psa.0716.J06
32411	51843	Psa.0142.D20		215448	156519	Psa.0178.J19		395193	68478	Psa.0057.J10		569614	143970	Psa.0234.C07		766350	161422	Psa.0764.C19		994062	15783	Psa.0512.C17
32411	51844	Psa.0135.A05		215448	156520	Psa.0724.D10		395193	68479	Psa.0697.E15		569615	21413	Psa.0089.A13		766350	172821	Psa.0585.J19		994062	15784	Psa.0309.M20
32411	76355	Psa.0755.C05		215448	156521	Psa.0207.A02		395193	68480	Psa.0230.G18		569615	21414	Psa.0458.K22		766351	34230	Psa.0133.H04		994062	15785	Psa.0601.F23
32411	82640	Psa.0747.J09		215449	76158	Psa.0355.L16		395193	70723	Psa.0551.O06		569615	21415	Psa.0502.B06		766351	34236	Psa.0590.B07		994062	15786	Psa.0203.A16
32411	121605	Psa.0191.P20		215449	81421	Psa.0036.K08		395194	126743	Psa.0239.F01		569615	21416	Psa.0175.A09		766351	34237	Psa.0204.A04		994062	15787	Psa.0437.I14
32411	125995	Psa.0678.B13		215449	94134	Psa.0754.F19		395194	126745	Psa.0428.E09		569615	21418	Psa.0584.H17		766351	43709	Psa.0363.J19		994062	15788	Psa.0508.P14
32411	140816	Psa.0457.B06		215449	94135	Psa.0718.D04		395194	131499	Psa.0060.L01		569615	21420	Psa.0443.O09		766351	43710	Psa.0427.A10		994063	89675	Psa.0658.L09
32411	156128	Psa.0571.J09		215449	94136	Psa.0307.D24		395194	131500	Psa.0134.H13		569616	51003	Psa.0520.D20		766351	43711	Psa.0717.O02		994063	148486	Psa.0242.C01
32411	156129	Psa.0242.L04		215450	162995	Psa.0040.K20		395194	145383	Psa.0227.N11		569616	51004	Psa.0647.A13		766351	43712	Psa.0173.B19		994063	148487	Psa.0263.B06
32411	164607	Psa.0500.C22		215450	171158	Psa.0206.A04		395194	145384	Psa.0716.M04		569616	51005	Psa.0087.O07		766353	109081	Psa.0593.D08		994063	148488	Psa.0198.E24
32411	175551	Psa.0693.I15		215450	190606	Psa.0159.A14		395195	12823	Psa.0466.K06		569616	51006	Psa.0538.E10		766353	109082	Psa.0503.O21		994063	148489	Psa.0301.A22
32411	188584	Psa.0638.A08		215450	203110	Psa.0202.P03		395195	12829	Psa.0473.N05		569616	51007	Psa.0598.H17		766353	166529	Psa.0372.G16		994063	211408	Psa.0627.O14
32411	215321	Psa.0310.A17		215450	212015	Psa.0151.A05		395196	29575	Psa.0076.P21		569617	45647	Psa.0261.O01		766353	174089	Psa.0131.I14		994063	211409	Psa.0647.H04
32413	121605	Psa.0191.P20		215450	212017	Psa.0217.K15		395197	98154	Psa.0249.O20		569617	45652	Psa.0451.G17		766353	208068	Psa.0727.I19		994063	211410	Psa.0424.E09
32413	123047	Psa.0289.A10		215451	27038	Psa.0482.M22		395197	98155	Psa.0062.J09		569617	115207	Psa.0088.E09		766354	70987	Psa.0345.D23		994064	1892	Psa.0724.B14
32413	123048	Psa.0183.D17		215451	48975	Psa.0058.A21		395197	98156	Psa.0135.A22		569618	80239	Psa.0243.H14		766354	70989	Psa.0131.I07		994064	1894	Psa.0197.L03
32413	123049	Psa.0626.H07		215451	128388	Psa.0038.N23		395197	177564	Psa.0478.N23		569618	97552	Psa.0545.L24		766354	148082	Psa.0587.N15		994064	10270	Psa.0434.K03
32413	123050	Psa.0399.B05		215451	128389	Psa.0177.A01		395198	75578	Psa.0314.M02		569618	115207	Psa.0088.E09		766354	152386	Psa.0231.A07		994064	10271	Psa.0703.B17
32414	109685	Psa.0247.L05		215451	128390	Psa.0256.B15		395198	201895	Psa.0589.E10		569619	17026	Psa.0175.D05		766354	152387	Psa.0513.P21		994064	10274	Psa.0249.E04
32414	109686	Psa.0666.B12		215451	145141	Psa.0238.E08		395199	33661	Psa.0769.A17		569619	17027	Psa.0492.P14		766354	171880	Psa.0419.G09		994064	67105	Psa.0522.C01
32414	109687	Psa.0641.N17		215452	36385	Psa.0706.A18		395199	33662	Psa.0495.G22		569619	105052	Psa.0549.P01		766354	180620	Psa.0173.F05		994064	67107	Psa.0617.M01
32414	109688	Psa.0551.E03		215452	36386	Psa.0396.P19		395199	33663	Psa.0482.B15		569619	105053	Psa.0733.O05		766355	200273	Psa.0327.P10		994064	165074	Psa.0610.I13
32414	109689	Psa.0004.N16		215452	36387	Psa.0429.H19		395199	33664	Psa.0060.J19		569619	105054	Psa.0086.H20		766355	200274	Psa.0181.B07		994065	60659	Psa.0197.E06
32414	109690	Psa.0024.I20		215452	36388	Psa.0586.G14		395200	154284	Psa.0450.I03		569620	72299	Psa.0558.A04		766355	202711	Psa.0409.P22		994065	103935	Psa.0473.I04
32414	109691	Psa.0339.G22		215452	36389	Psa.0449.L23		395200	154285	Psa.0327.I12		569620	72300	Psa.0302.N20		766356	70672	Psa.0473.M15		994067	24679	Psa.0200.E24
32416	39010	Psa.0001.P23		215452	36391	Psa.0378.H03		395200	154286	Psa.0512.D02		569620	86627	Psa.0703.L23		766356	110295	Psa.0452.B12		994067	24681	Psa.0624.K19
32416	39012	Psa.0373.O14		215452	36392	Psa.0145.F01		395200	154287	Psa.0612.G13		569620	128188	Psa.0265.M14		766356	199504	Psa.0128.B02		994067	55123	Psa.0631.E09
32416	39013	Psa.0152.C10		215452	137205	Psa.0371.B07		395200	154288	Psa.0293.K15		569620	128189	Psa.0244.D23		766357	5702	Psa.0748.F12		994067	136582	Psa.0369.D12
32416	39014	Psa.0187.O14		215453	17899	Psa.0280.I15		395200	154289	Psa.0059.M12		569620	128190	Psa.0459.J19		766357	5703	Psa.0255.B05		994067	136583	Psa.0483.M03
32416	39016	Psa.0448.L05		215453	17900	Psa.0640.N21		395200	154290	Psa.0306.F04		569620	128191	Psa.0340.G23		766357	5704	Psa.0292.F24		994067	136584	Psa.0727.M20
32416	39017	Psa.0247.P01		215453	17901	Psa.0040.H07		395200	205970	Psa.0581.I13		569620	128192	Psa.0319.J02		766357	5705	Psa.0152.G08		994067	136585	Psa.0298.M03
32417	142253	Psa.0476.K02		215453	195366	Psa.0320.F05		395201	48245	Psa.0703.L02		569620	154895	Psa.0251.I20		766357	5706	Psa.0128.I19		994067	136586	Psa.0251.P24
32417	142255	Psa.0733.D22		215454	31904	Psa.0406.I21		395201	48249	Psa.0219.G20		569620	179706	Psa.0298.L15		766357	138337	Psa.0633.E07		994068	52086	Psa.0197.I07
32417	142256	Psa.0467.J03		215454	35594	Psa.0305.H09		395201	48250	Psa.0061.J05		569620	179708	Psa.0089.L08		766357	138341	Psa.0455.E09		994068	52088	Psa.0748.G03
32417	142259	Psa.0091.F22		215454	35595	Psa.0039.N19		395201	48251	Psa.0474.M19		569621	20779	Psa.0189.L12		766357	169511	Psa.0296.F17		994069	8301	Psa.0202.N23
32417	142260	Psa.0358.O07		215454	192102	Psa.0231.I14		395201	48252	Psa.0629.H02		569621	21208	Psa.0090.M02		766358	95059	Psa.0662.I23		994069	8304	Psa.0330.P11
32417	195476	Psa.0006.M23		215455	49744	Psa.0544.L10		395201	48254	Psa.0086.N05		569621	86107	Psa.0329.L20		766358	211430	Psa.0518.L02		994069	65563	Psa.0664.A05
32417	200861	Psa.0752.K19		215455	49748	Psa.0037.N03		395201	51191	Psa.0144.K15		569621	86108	Psa.0348.B20		766358	211431	Psa.0572.G16		994069	111415	Psa.0514.K01
32418	89729	Psa.0468.G24		215455	49751	Psa.0321.J14		395201	51193	Psa.0553.H21		569622	35864	Psa.0347.P10		766358	211432	Psa.0128.E18		994070	173185	Psa.0214.K16
32418	89730	Psa.0002.D15		215455	49752	Psa.0474.B10		395201	51195	Psa.0244.O13		569622	35866	Psa.0209.G09		766358	213555	Psa.0671.C04		994070	173192	Psa.0625.C08
32418	90839	Psa.0147.C05		215455	195185	Psa.0195.D18		395201	169975	Psa.0721.H23		569622	39395	Psa.0168.P06		766359	79668	Psa.0702.F09		994070	198439	Psa.0198.G08
32418	96768	Psa.0502.I06		215456	95567	Psa.0723.P17		395201	183717	Psa.0425.J12		569622	39396	Psa.0410.G19		766359	93172	Psa.0127.C21		994071	12456	Psa.0219.N06
32418	140198	Psa.0509.O07		215456	95568	Psa.0518.C06		395201	183719	Psa.0368.O22		569622	39397	Psa.0531.F17		766360	35656	Psa.0729.M23		994071	12457	Psa.0671.M22
32418	140199	Psa.0560.G20		215456	95569	Psa.0585.I21		395202	116550	Psa.0061.F01		569622	39399	Psa.0671.G04		766360	42768	Psa.0133.K15		994071	12458	Psa.0448.N06
32418	140200	Psa.0355.F08		215456	174299	Psa.0485.K05		395202	116552	Psa.0210.G23		569622	39400	Psa.0566.F14		766360	42769	Psa.0196.J13		994071	85609	Psa.0201.E14
32418	142037	Psa.0759.D17		215456	175743	Psa.0189.J17		395202	116554	Psa.0310.L08		569622	39401	Psa.0176.D10		766360	42770	Psa.0137.A06		994071	135601	Psa.0213.L12
32418	142038	Psa.0654.F08		215456	175744	Psa.0361.J20		395202	116555	Psa.0723.F18		569622	39402	Psa.0090.B12		766360	60444	Psa.0288.N02		994071	175461	Psa.0749.F16
32418	142040	Psa.0631.K12		215456	214218	Psa.0339.H22		395202	116556	Psa.0268.P01		569622	112284	Psa.0393.G06		766361	7787	Psa.0251.J06		994071	190855	Psa.0306.K05
32419	72218	Psa.0002.D16		215457	12725	Psa.0130.C13		395202	116558	Psa.0266.E14		569623	35455	Psa.0139.I17		766361	71429	Psa.0133.E03		994072	12456	Psa.0219.N06
32419	72221	Psa.0263.A02		215457	12726	Psa.0751.H16		395202	134366	Psa.0748.G09		569623	35460	Psa.0087.G20		766361	71430	Psa.0506.H19		994072	12457	Psa.0671.M22
32419	72226	Psa.0721.I11		215457	12727	Psa.0722.O06		395203	133059	Psa.0169.F23		569623	39656	Psa.0367.N10		766361	71436	Psa.0450.P19		994072	12458	Psa.0448.N06
32419	112296	Psa.0107.L05		215457	12728	Psa.0037.A08		395203	133061	Psa.0481.D20		569623	39657	Psa.0242.M16		766361	76974	Psa.0378.O18		994072	85609	Psa.0201.E14
32419	112298	Psa.0769.J24		215457	37390	Psa.0493.L14		395203	140543	Psa.0057.K12		569623	39658	Psa.0294.O01		766362	50698	Psa.0645.C20		994072	135601	Psa.0213.L12
32419	112299	Psa.0385.G05		215458	27255	Psa.0070.A02		395203	197745	Psa.0521.I04		569623	39659	Psa.0447.O12		766362	105999	Psa.0671.K05		994072	175461	Psa.0749.F16
32419	112300	Psa.0165.K06		215458	27256	Psa.0137.N15		395204	87701	Psa.0243.H20		569623	39660	Psa.0517.O23		766362	106000	Psa.0131.K23		994072	190855	Psa.0306.K05
32419	147054	Psa.0411.O13		215458	27257	Psa.0243.K22		395204	87702	Psa.0441.D14		569623	182334	Psa.0694.D14		766362	148171	Psa.0576.B03		994073	18133	Psa.0219.C04
32420	92276	Psa.0514.O20		215458	27258	Psa.0755.O04		395204	87703	Psa.0060.F02		569623	189150	Psa.0536.K18		766362	148172	Psa.0134.O10		994073	18134	Psa.0560.B19
32420	92277	Psa.0002.C08		215458	27259	Psa.0058.I01		395204	87704	Psa.0709.D20		569624	183767	Psa.0088.K21		766364	105114	Psa.0532.D13		994073	18136	Psa.0415.D14
32420	92278	Psa.0496.N24		215458	27260	Psa.0043.A09		395204	87706	Psa.0446.A02		569624	185085	Psa.0747.D10		766364	105116	Psa.0612.L17		994073	18137	Psa.0356.E17
32420	92279	Psa.0637.A21		215458	27261	Psa.0037.E18		395204	87707	Psa.0732.C04		569624	185086	Psa.0549.J03		766365	2437	Psa.0663.K07		994073	18138	Psa.0197.F07
32420	92280	Psa.0456.H03		215458	39464	Psa.0491.G12		395204	87710	Psa.0548.O03		569624	185087	Psa.0177.N16		766365	2439	Psa.0445.J10		994074	145430	Psa.0564.I15
32420	145307	Psa.0271.P09		215458	39466	Psa.0455.B11		395204	213656	Psa.0174.I21		569624	185088	Psa.0344.I05		766366	43390	Psa.0129.C02		994074	145431	Psa.0356.P09
32420	148119	Psa.0064.B12		215460	179974	Psa.0517.P23		395205	123911	Psa.0522.J06		569624	185089	Psa.0585.C18		766366	43391	Psa.0673.O11		994074	145432	Psa.0199.C23
32420	148120	Psa.0541.H18		215460	179975	Psa.0049.F09		395205	123913	Psa.0444.D03		569624	185090	Psa.0339.P18		766367	4505	Psa.0373.O01		994074	172996	Psa.0554.A22
32420	148121	Psa.0224.K11		215460	179976	Psa.0039.L18		395205	179496	Psa.0084.L05		569625	34641	Psa.0601.G13		766367	43763	Psa.0150.A21		994075	47717	Psa.0644.F08
32421	119383	Psa.0274.N22		215461	175066	Psa.0041.J04		395206	134967	Psa.0430.D18		569625	190143	Psa.0509.M20		766367	43764	Psa.0356.C17		994075	47719	Psa.0198.D04
32421	204482	Psa.0411.M14		215461	175067	Psa.0232.E04		395206	134970	Psa.0153.A15		569625	190144	Psa.0295.I09		766367	133985	Psa.0457.M04		994075	47720	Psa.0654.N01
32421	204483	Psa.0690.K05		215461	175068	Psa.0754.N04		395206	134971	Psa.0413.N24		569625	205063	Psa.0515.G05		766367	147379	Psa.0745.G20		994075	47721	Psa.0332.H19
32422	145342	Psa.0453.O02		215461	175069	Psa.0335.J22		395206	134972	Psa.0463.E09		569625	216720	Psa.0284.J09		766367	147380	Psa.0580.A11		994075	47723	Psa.0420.A17
32422	145343	Psa.0096.I23		215461	175071	Psa.0205.M08		395206	145341	Psa.0060.E09		569626	103279	Psa.0765.B01		766367	147381	Psa.0146.L18		994075	47724	Psa.0281.I20
32422	145344	Psa.0185.O16		215461	175072	Psa.0770.D24		395206	202983	Psa.0258.K19		569626	103282	Psa.0085.O18		766367	147382	Psa.0706.O04		994076	148994	Psa.0202.K19
32422	145345	Psa.0272.O06		215462	59873	Psa.0041.M04		395206	202984	Psa.0443.D04		569626	168117	Psa.0372.A19		766368	70580	Psa.0130.G23		994076	148995	Psa.0333.E06
32422	145347	Psa.0021.M15		215462	218666	Psa.0279.E02		395206	202985	Psa.0691.D13		569627	45459	Psa.0594.K01		766368	89187	Psa.0373.I01		994076	148996	Psa.0593.J09
32422	145348	Psa.0005.L14		215463	14706	Psa.0450.N14		395207	39891	Psa.0057.F14		569627	45461	Psa.0089.M10		766368	130331	Psa.0682.D01		994076	148998	Psa.0499.M22
32422	197486	Psa.0330.J23		215463	86702	Psa.0038.K18		395207	39892	Psa.0476.G01		569627	45462	Psa.0504.F01		766369	51620	Psa.0674.B13		994076	151119	Psa.0587.N17
32422	203562	Psa.0356.O18		215464	18441	Psa.0275.D11		395207	39893	Psa.0460.E20		569628	121522	Psa.0299.M12		766369	51621	Psa.0128.N04		994077	7934	Psa.0198.G10
32423	13377	Psa.0488.G17		215464	19594	Psa.0623.P15		395207	39894	Psa.0683.G12		569628	121524	Psa.0541.H06		766369	131159	Psa.0615.G04		994077	7939	Psa.0493.L20
32423	47596	Psa.0551.O10		215464	168973	Psa.0595.F11		395207	39895	Psa.0486.G07		569629	20113	Psa.0194.H19		766369	131160	Psa.0258.P09		994077	7940	Psa.0277.J10
32423	47597	Psa.0002.O10		215465	47364	Psa.0038.M03		395207	39896	Psa.0305.E14		569629	20116	Psa.0291.O22		766370	43390	Psa.0129.C02		994077	117651	Psa.0704.A15
32423	47598	Psa.0335.C06		215466	127104	Psa.0289.P23		395207	80630	Psa.0677.E21		569629	20117	Psa.0090.E01		766370	43391	Psa.0673.O11		994077	117654	Psa.0549.N04
32423	47600	Psa.0151.D19		215466	127105	Psa.0229.E01		395207	80632	Psa.0628.L09		569629	128270	Psa.0743.B19		766371	71514	Psa.0133.E12		994078	110593	Psa.0469.P19
32423	85757	Psa.0648.C14		215466	127106	Psa.0473.E19		395207	194318	Psa.0166.N17		569630	180551	Psa.0086.B01		766371	196900	Psa.0753.B12		994078	151695	Psa.0304.B20
32423	96079	Psa.0394.J23		215466	127107	Psa.0353.K04		395210	132107	Psa.0061.K21		569630	180552	Psa.0377.O23		766372	115176	Psa.0129.L01		994078	171413	Psa.0344.J01
32424	12632	Psa.0007.P09		215466	131122	Psa.0444.K20		395210	132111	Psa.0156.B23		569630	207156	Psa.0187.B13		766372	191942	Psa.0338.L24		994078	171415	Psa.0426.B19
32424	133925	Psa.0197.G15		215466	131125	Psa.0348.N10		395210	132113	Psa.0494.M17		569630	207157	Psa.0592.E22		766372	207553	Psa.0154.O12		994078	171416	Psa.0436.C23
32425	121004	Psa.0005.P14		215466	209834	Psa.0048.E02		395210	180271	Psa.0222.P22		569631	51349	Psa.0420.G05		766373	135729	Psa.0132.E08		994078	171417	Psa.0250.E12
32425	132604	Psa.0062.H21		215467	78517	Psa.0697.B06		395210	180272	Psa.0162.O22		569631	51350	Psa.0089.G01		766373	135730	Psa.0498.B14		994078	203323	Psa.0593.N14
32425	132605	Psa.0700.O15		215467	78519	Psa.0135.A24		395210	180273	Psa.0420.A06		569631	51351	Psa.0201.I12		766373	135731	Psa.0456.B03		994078	203324	Psa.0201.I10
32426	13489	Psa.0705.E01		215467	78520	Psa.0418.I16		395210	180274	Psa.0422.K18		569631	51353	Psa.0435.F22		766373	135732	Psa.0518.P07		994078	203325	Psa.0419.G05
32426	13493	Psa.0666.B07		215467	78523	Psa.0338.P03		395210	184946	Psa.0346.B06		569632	14617	Psa.0123.O09		766373	135734	Psa.0238.H18		994080	47612	Psa.0266.E08
32426	13497	Psa.0747.B22		215467	91982	Psa.0041.G07		395211	135770	Psa.0059.H09		569632	125459	Psa.0273.J12		766373	185142	Psa.0630.C24		994080	122512	Psa.0489.K22
32426	131393	Psa.0102.D08		215467	176641	Psa.0180.C05		395211	135771	Psa.0441.J22		569632	150804	Psa.0303.I19		766374	119906	Psa.0731.P03		994080	122513	Psa.0201.N05
32427	17438	Psa.0477.F24		215467	193536	Psa.0488.D15		395211	178501	Psa.0717.H04		569632	161704	Psa.0387.E10		766374	119907	Psa.0596.A06		994080	122515	Psa.0242.L01
32427	36536	Psa.0091.C24		215467	201272	Psa.0276.G22		395211	178502	Psa.0558.M11		569632	161707	Psa.0255.G14		766374	119908	Psa.0129.H22		994080	122516	Psa.0593.L11
32427	36538	Psa.0349.A24		215467	201273	Psa.0085.B07		395212	39891	Psa.0057.F14		569632	202632	Psa.0566.E17		766374	148849	Psa.0474.L21		994080	131839	Psa.0551.A12
32427	58538	Psa.0269.D23		215468	41466	Psa.0342.D18		395212	39892	Psa.0476.G01		569632	207555	Psa.0090.B02		766374	148851	Psa.0150.C18		994080	179150	Psa.0715.B06
32427	112807	Psa.0448.N11		215468	41467	Psa.0453.K07		395212	39893	Psa.0460.E20		569633	35186	Psa.0420.M03		766374	148853	Psa.0702.E10		994080	179151	Psa.0224.F23
32427	119360	Psa.0224.A24		215468	41468	Psa.0231.K02		395212	39894	Psa.0683.G12		569633	35189	Psa.0091.P23		766375	119906	Psa.0731.P03		994080	179152	Psa.0457.P21
32427	184321	Psa.0385.A16		215468	41469	Psa.0562.O24		395212	39895	Psa.0486.G07		569634	652	Psa.0085.D04		766375	119907	Psa.0596.A06		994080	179153	Psa.0725.G18
32427	184323	Psa.0366.I20		215468	41470	Psa.0036.C01		395212	39896	Psa.0305.E14		569634	653	Psa.0561.G23		766375	119908	Psa.0129.H22		994080	205804	Psa.0538.H19
32427	185166	Psa.0004.F04		215468	41471	Psa.0050.L14		395212	80630	Psa.0677.E21		569634	654	Psa.0645.A03		766375	148849	Psa.0474.L21		994081	32634	Psa.0202.O15
32427	199918	Psa.0180.O06		215468	68376	Psa.0551.K14		395212	80632	Psa.0628.L09		569634	141705	Psa.0550.O06		766375	148851	Psa.0150.C18		994081	171309	Psa.0624.N24
32427	199927	Psa.0279.H24		215468	68377	Psa.0403.L20		395213	39891	Psa.0057.F14		569635	143052	Psa.0361.P12		766375	148853	Psa.0702.E10		994081	195569	Psa.0392.D16
32427	206359	Psa.0674.E23		215468	88897	Psa.0106.B18		395213	39892	Psa.0476.G01		569635	143053	Psa.0090.I16		766376	58959	Psa.0368.P16		994082	23230	Psa.0197.E16
32428	107670	Psa.0003.E15		215469	5053	Psa.0757.L20		395213	39894	Psa.0683.G12		569635	143054	Psa.0720.J10		766376	96977	Psa.0639.D10		994082	96113	Psa.0344.O08
32428	107671	Psa.0180.L20		215469	141983	Psa.0481.I13		395213	39896	Psa.0305.E14		569637	110168	Psa.0486.K24		766376	96978	Psa.0351.A12		994082	119819	Psa.0595.K06
32428	107672	Psa.0297.L18		215469	141985	Psa.0038.P24		395213	80630	Psa.0677.E21		569637	110363	Psa.0087.O13		766376	96979	Psa.0292.P11		994082	133024	Psa.0489.O14
32428	107673	Psa.0387.L22		215469	163554	Psa.0686.N01		395214	19972	Psa.0256.B16		569637	110364	Psa.0416.G15		766376	96980	Psa.0330.G23		994082	149524	Psa.0604.F22
32428	107674	Psa.0344.G18		215469	163555	Psa.0066.G17		395214	19973	Psa.0758.G02		569637	110365	Psa.0298.O03		766376	131096	Psa.0207.L12		994082	176138	Psa.0623.B23
32428	120921	Psa.0324.E13		215469	163556	Psa.0207.L16		395214	19975	Psa.0379.N21		569637	110366	Psa.0130.E17		766376	131097	Psa.0725.D19		994083	139009	Psa.0761.G02
32428	120922	Psa.0566.D07		215469	163559	Psa.0363.D09		395214	19976	Psa.0216.C09		569637	139647	Psa.0178.F09		766376	131098	Psa.0713.J05		994083	139011	Psa.0202.D10
32429	107670	Psa.0003.E15		215470	53016	Psa.0343.F18		395214	19977	Psa.0411.O19		569637	164746	Psa.0575.N07		766376	131099	Psa.0226.J12		994084	103691	Psa.0299.H14
32429	107671	Psa.0180.L20		215470	173369	Psa.0286.A12		395214	19978	Psa.0660.A15		569637	164747	Psa.0349.C23		766376	131100	Psa.0159.G18		994084	136399	Psa.0643.P18
32429	107672	Psa.0297.L18		215470	173370	Psa.0040.M02		395214	74570	Psa.0386.F19		569638	29723	Psa.0732.J11		766376	131101	Psa.0130.J20		994084	136400	Psa.0266.L02
32429	107673	Psa.0387.L22		215470	173371	Psa.0315.K05		395214	74571	Psa.0198.K18		569638	114553	Psa.0753.G08		766376	131102	Psa.0662.C10		994084	136401	Psa.0670.H05
32429	107674	Psa.0344.G18		215470	173372	Psa.0362.D16		395214	74572	Psa.0148.G15		569638	114554	Psa.0087.P10		766377	75139	Psa.0607.E11		994084	136402	Psa.0697.G24
32429	107675	Psa.0575.C15		215470	173373	Psa.0116.L20		395214	92275	Psa.0063.F19		569638	114555	Psa.0763.M10		766377	130513	Psa.0617.P14		994084	136403	Psa.0202.B12
32429	194462	Psa.0481.D04		215470	173374	Psa.0535.L20		395215	9585	Psa.0448.O21		569638	114556	Psa.0611.D05		766377	130514	Psa.0150.B16		994085	94409	Psa.0505.K06
32430	80336	Psa.0192.C20		215470	185066	Psa.0148.E14		395215	9587	Psa.0255.I12		569638	114557	Psa.0217.C22		766377	130515	Psa.0304.J19		994085	94410	Psa.0200.J15
32430	101537	Psa.0766.L14		215471	70967	Psa.0284.G14		395215	9588	Psa.0074.E16		569639	14131	Psa.0443.C23		766377	130516	Psa.0427.C05		994085	94411	Psa.0666.I21
32430	111077	Psa.0275.C16		215471	70968	Psa.0498.P11		395215	9589	Psa.0379.N05		569639	14134	Psa.0321.C07		766377	130517	Psa.0332.H05		994085	138687	Psa.0368.P12
32430	192355	Psa.0294.J18		215471	98009	Psa.0037.K12		395215	9590	Psa.0466.I14		569639	66018	Psa.0089.N03		766377	193901	Psa.0130.C07		994085	138688	Psa.0409.O21
32430	192356	Psa.0174.N07		215471	98011	Psa.0187.N21		395215	9591	Psa.0238.O11		569639	66019	Psa.0687.D23		766378	162652	Psa.0501.N09		994087	14114	Psa.0248.H14
32430	192357	Psa.0006.N14		215471	104243	Psa.0496.B17		395215	70927	Psa.0277.G19		569639	210097	Psa.0650.O10		766378	162653	Psa.0510.G24		994087	38288	Psa.0495.P23
32431	39185	Psa.0452.I02		215471	104244	Psa.0233.D15		395215	123873	Psa.0156.F18		569640	78053	Psa.0474.M24		766379	36815	Psa.0128.P11		994087	38289	Psa.0487.C19
32431	39186	Psa.0005.O15		215472	51109	Psa.0100.B09		395215	123874	Psa.0437.J11		569640	78054	Psa.0090.O07		766379	36816	Psa.0377.A14		994087	38290	Psa.0502.H23
32432	39048	Psa.0073.P06		215472	51111	Psa.0037.B04		395215	123875	Psa.0058.A23		569640	78055	Psa.0486.D05		766379	36817	Psa.0357.F04		994087	38291	Psa.0203.C09
32432	67373	Psa.0495.D03		215473	36751	Psa.0038.K22		395215	140635	Psa.0251.C05		569640	78056	Psa.0492.I16		766379	36819	Psa.0763.C02		994088	14114	Psa.0248.H14
32432	67374	Psa.0003.A07		215473	36752	Psa.0626.H19		395216	170979	Psa.0373.D11		569640	78057	Psa.0240.A02		766379	90552	Psa.0270.K04		994088	38288	Psa.0495.P23
32432	75492	Psa.0616.J02		215474	24603	Psa.0689.D12		395216	170980	Psa.0059.H13		569640	91960	Psa.0699.M15		766379	90553	Psa.0229.H04		994088	38289	Psa.0487.C19
32434	57230	Psa.0639.O18		215474	24604	Psa.0042.F14		395216	170981	Psa.0739.P08		569641	53147	Psa.0671.A09		766379	90554	Psa.0655.H05		994088	38290	Psa.0502.H23
32434	57231	Psa.0117.D11		215474	24605	Psa.0242.D05		395216	170983	Psa.0275.E02		569641	101739	Psa.0659.C08		766379	90555	Psa.0594.B24		994088	38291	Psa.0203.C09
32434	174071	Psa.0062.J19		215474	109205	Psa.0630.J04		395217	62469	Psa.0314.D17		569641	101740	Psa.0310.G05		766379	139950	Psa.0166.G02		994089	99147	Psa.0318.C19
32434	175190	Psa.0003.B24		215474	167303	Psa.0546.H14		395217	62470	Psa.0412.A17		569641	101741	Psa.0085.F10		766380	104079	Psa.0138.F11		994089	99149	Psa.0202.M10
32434	190328	Psa.0112.F12		215475	48070	Psa.0139.F05		395217	171683	Psa.0447.H19		569641	101743	Psa.0710.O16		766380	128738	Psa.0235.P20		994089	137099	Psa.0740.M18
32434	203645	Psa.0264.J16		215475	109778	Psa.0759.C08		395217	171684	Psa.0061.C08		569641	144162	Psa.0126.B01		766380	169375	Psa.0130.K11		994089	154347	Psa.0421.F21
32435	27742	Psa.0637.G18		215475	109779	Psa.0455.L21		395217	176754	Psa.0330.G11		569642	119373	Psa.0179.C19		766380	169376	Psa.0215.P02		994089	210000	Psa.0615.F18
32435	27743	Psa.0360.G01		215475	115707	Psa.0119.A07		395218	30872	Psa.0374.A23		569642	119375	Psa.0660.I16		766381	187116	Psa.0642.J02		994089	214799	Psa.0593.N06
32435	27744	Psa.0591.E01		215475	115708	Psa.0418.F17		395218	37905	Psa.0341.P06		569642	119376	Psa.0708.K03		766382	8625	Psa.0577.L12		994090	27462	Psa.0498.L23
32435	27745	Psa.0406.O05		215475	115709	Psa.0036.O15		395218	37907	Psa.0060.O11		569642	157036	Psa.0702.A12		766382	8627	Psa.0740.H15		994090	122201	Psa.0328.D03
32435	27746	Psa.0090.O11		215475	115710	Psa.0492.P16		395218	37908	Psa.0099.H17		569642	185172	Psa.0445.E24		766382	8629	Psa.0162.K16		994090	190040	Psa.0268.B02
32435	27747	Psa.0716.J09		215475	115711	Psa.0204.L15		395218	126907	Psa.0352.E12		569643	143052	Psa.0361.P12		766382	8630	Psa.0568.N18		994091	48896	Psa.0303.D18
32435	27748	Psa.0003.C22		215476	20709	Psa.0736.F20		395218	204089	Psa.0200.F18		569643	143053	Psa.0090.I16		766382	81742	Psa.0129.H06		994091	48897	Psa.0354.N19
32435	27749	Psa.0523.N11		215476	20713	Psa.0509.C24		395218	204090	Psa.0307.J11		569643	143054	Psa.0720.J10		766382	166490	Psa.0471.A21		994091	48898	Psa.0521.P03
32436	127241	Psa.0587.K18		215476	20719	Psa.0491.E09		395219	27845	Psa.0383.O09		569644	65004	Psa.0089.H08		766383	23965	Psa.0362.E24		994091	48899	Psa.0750.B19
32436	127243	Psa.0200.L15		215476	32070	Psa.0717.D12		395219	123346	Psa.0765.O13		569645	33311	Psa.0588.A13		766383	128309	Psa.0234.N21		994091	48900	Psa.0349.H08
32436	127244	Psa.0023.B12		215476	34721	Psa.0459.C20		395219	129690	Psa.0084.B04		569645	33312	Psa.0480.J12		766383	128310	Psa.0127.J21		994091	48901	Psa.0422.B12
32436	127245	Psa.0007.P03		215476	134290	Psa.0745.B08		395219	129691	Psa.0124.L03		569645	33393	Psa.0366.N02		766384	50152	Psa.0700.O07		994091	48902	Psa.0199.L20
32437	63332	Psa.0349.N05		215476	210570	Psa.0039.C20		395220	115654	Psa.0176.D08		569645	33394	Psa.0706.E05		766384	50153	Psa.0671.O04		994091	48903	Psa.0746.C03
32437	63333	Psa.0144.N07		215477	37772	Psa.0079.L21		395220	115657	Psa.0682.A17		569645	33396	Psa.0197.G14		766384	50154	Psa.0169.D19		994091	161929	Psa.0458.G09
32437	63334	Psa.0392.E24		215477	37776	Psa.0399.D23		395220	212712	Psa.0060.C01		569645	33397	Psa.0634.F16		766384	50155	Psa.0362.P03		994091	161930	Psa.0677.I23
32437	63336	Psa.0473.H22		215477	37777	Psa.0749.O10		395221	198054	Psa.0349.L15		569645	33398	Psa.0432.F19		766384	50156	Psa.0131.A05		994092	87223	Psa.0340.B12
32437	63337	Psa.0005.O23		215477	37778	Psa.0152.E03		395221	198056	Psa.0441.I04		569645	33399	Psa.0260.N01		766384	50157	Psa.0249.D22		994092	87224	Psa.0697.A24
32437	63338	Psa.0699.N10		215477	37780	Psa.0238.J17		395221	199072	Psa.0642.N02		569645	33400	Psa.0739.I01		766384	50158	Psa.0768.E13		994092	87225	Psa.0202.A23
32437	63339	Psa.0264.J14		215477	58442	Psa.0037.F09		395221	199073	Psa.0061.O04		569645	33401	Psa.0176.H11		766384	50159	Psa.0682.I15		994092	87226	Psa.0317.J22
32437	63340	Psa.0064.K24		215478	14000	Psa.0038.D21		395221	216433	Psa.0139.J12		569645	117760	Psa.0506.B04		766384	50160	Psa.0241.L18		994092	87227	Psa.0209.D07
32437	171406	Psa.0101.O08		215478	14001	Psa.0072.N11		395222	87085	Psa.0457.O24		569646	58392	Psa.0427.O09		766385	37607	Psa.0647.H13		994093	17532	Psa.0626.N18
32437	171407	Psa.0555.M12		215478	14004	Psa.0635.K12		395222	149095	Psa.0316.E15		569646	58395	Psa.0243.K09		766385	172882	Psa.0597.L15		994093	17534	Psa.0310.A06
32440	81762	Psa.0301.I21		215478	14008	Psa.0759.G20		395222	149096	Psa.0261.E06		569646	130088	Psa.0352.E18		766385	202322	Psa.0259.F05		994093	17535	Psa.0401.I09
32440	81763	Psa.0334.A22		215478	14009	Psa.0514.G14		395222	149098	Psa.0182.G04		569646	130089	Psa.0742.L18		766386	24189	Psa.0458.O03		994093	17536	Psa.0306.I18
32440	178612	Psa.0398.O07		215478	14010	Psa.0446.B07		395222	149099	Psa.0203.C06		569646	130091	Psa.0294.K23		766386	90412	Psa.0145.B01		994093	17537	Psa.0596.M09
32440	178613	Psa.0190.J21		215478	123868	Psa.0104.C07		395222	174896	Psa.0188.K13		569646	130092	Psa.0377.M05		766386	129863	Psa.0605.J05		994093	17538	Psa.0383.O04
32440	178614	Psa.0447.B22		215478	168928	Psa.0276.G08		395222	175484	Psa.0340.K23		569646	130095	Psa.0088.H09		766386	144595	Psa.0602.A17		994093	62806	Psa.0287.C19
32440	178615	Psa.0005.N11		215479	13080	Psa.0042.G19		395222	175485	Psa.0373.C19		569646	130096	Psa.0475.O09		766386	144596	Psa.0518.H22		994093	62807	Psa.0199.L02
32440	178616	Psa.0184.K23		215479	13081	Psa.0373.C10		395222	175486	Psa.0059.A23		569646	138423	Psa.0605.O20		766386	144597	Psa.0240.B18		994094	90149	Psa.0198.M09
32440	178617	Psa.0608.G09		215479	13082	Psa.0485.O03		395223	42058	Psa.0403.P17		569646	138424	Psa.0123.N13		766386	165229	Psa.0153.J10		994094	90150	Psa.0382.H21
32440	210580	Psa.0481.I14		215479	13083	Psa.0262.H06		395223	42059	Psa.0284.E12		569646	138425	Psa.0768.J14		766386	165231	Psa.0530.M18		994094	174524	Psa.0342.G21
32440	210581	Psa.0577.B09		215479	13084	Psa.0197.H04		395223	67422	Psa.0761.L21		569647	97193	Psa.0434.O03		766386	171042	Psa.0365.E21		994095	7504	Psa.0671.D01
32441	45940	Psa.0646.D24		215479	13085	Psa.0106.A23		395223	67423	Psa.0058.E20		569647	103361	Psa.0117.K19		766386	171043	Psa.0419.E20		994096	19140	Psa.0741.F24
32441	45947	Psa.0712.G07		215479	13086	Psa.0429.E11		395223	67424	Psa.0118.P18		569647	120481	Psa.0160.L08		766386	171044	Psa.0303.F22		994096	19142	Psa.0483.N22
32441	94249	Psa.0200.B12		215479	13087	Psa.0757.O21		395223	78016	Psa.0420.H14		569647	120482	Psa.0112.B16		766386	200367	Psa.0484.D01		994096	19144	Psa.0471.J03
32441	114440	Psa.0537.B24		215479	13088	Psa.0735.N16		395223	78017	Psa.0502.F09		569647	120483	Psa.0103.B24		766386	210507	Psa.0572.I20		994096	19146	Psa.0213.D12
32441	114442	Psa.0422.M15		215479	18176	Psa.0470.C09		395223	78018	Psa.0551.B10		569647	120485	Psa.0126.G08		766387	126107	Psa.0193.H20		994096	36475	Psa.0502.B15
32441	142702	Psa.0762.F09		215480	170920	Psa.0705.D08		395223	78019	Psa.0471.C01		569647	148062	Psa.0346.P05		766387	126108	Psa.0259.A24		994096	36476	Psa.0197.H06
32441	142703	Psa.0724.L06		215480	170921	Psa.0692.G04		395224	100325	Psa.0057.N21		569648	38390	Psa.0650.N11		766387	139070	Psa.0236.I05		994097	48465	Psa.0764.D22
32441	144213	Psa.0403.N20		215480	170922	Psa.0748.P21		395224	100326	Psa.0675.P04		569648	38391	Psa.0510.M24		766387	139071	Psa.0420.C24		994097	72367	Psa.0326.P11
32441	190227	Psa.0716.C12		215480	177902	Psa.0038.I10		395224	100331	Psa.0553.B11		569648	38392	Psa.0198.A03		766387	139073	Psa.0431.M15		994097	72369	Psa.0389.F09
32441	195483	Psa.0299.N17		215482	3442	Psa.0306.A13		395224	211950	Psa.0629.A20		569648	38393	Psa.0491.L02		766387	186262	Psa.0763.O15		994097	167756	Psa.0659.H09
32441	195484	Psa.0359.D16		215482	71921	Psa.0038.E17		395225	36996	Psa.0389.G03		569648	38395	Psa.0091.A03		766387	194715	Psa.0133.C09		994098	101967	Psa.0716.K10
32441	195486	Psa.0485.C02		215482	71922	Psa.0453.K23		395225	36997	Psa.0235.C19		569650	120	Psa.0086.D02		766387	194716	Psa.0713.L13		994098	101968	Psa.0201.L16
32441	195487	Psa.0005.C09		215482	71923	Psa.0762.H18		395225	36999	Psa.0606.I24		569650	121	Psa.0507.E23		766387	194717	Psa.0173.G16		994098	181697	Psa.0406.I20
32442	94249	Psa.0200.B12		215482	71924	Psa.0143.B02		395225	114505	Psa.0642.K06		569650	194056	Psa.0184.F16		766387	194718	Psa.0742.M24		994098	181698	Psa.0627.K08
32442	142703	Psa.0724.L06		215483	123220	Psa.0161.O09		395225	114507	Psa.0499.M01		569651	29982	Psa.0091.F01		766387	195462	Psa.0477.A15		994098	181699	Psa.0682.D11
32442	195481	Psa.0249.N18		215483	123221	Psa.0038.O02		395225	114508	Psa.0063.J01		569651	81031	Psa.0279.C13		766388	45383	Psa.0608.H20		994098	181700	Psa.0299.F05
32442	195483	Psa.0299.N17		215483	123222	Psa.0292.A05		395225	116163	Psa.0663.G18		569651	81032	Psa.0478.E10		766388	45384	Psa.0230.J23		994099	101202	Psa.0736.J09
32442	195484	Psa.0359.D16		215483	181973	Psa.0256.M05		395225	116165	Psa.0123.H04		569651	81033	Psa.0129.C11		766388	45385	Psa.0481.K09		994099	101203	Psa.0200.E04
32442	195486	Psa.0485.C02		215483	200697	Psa.0607.H13		395225	179881	Psa.0299.O17		569651	81034	Psa.0615.C17		766388	45386	Psa.0131.L13		994099	172934	Psa.0509.C21
32442	195487	Psa.0005.C09		215484	51111	Psa.0037.B04		395225	183417	Psa.0686.B05		569651	84699	Psa.0438.D19		766388	45387	Psa.0546.C21		994099	211679	Psa.0564.K16
32443	14729	Psa.0763.P16		215484	143530	Psa.0241.B20		395226	2882	Psa.0678.B18		569651	189153	Psa.0728.H21		766389	7156	Psa.0130.E04		994100	60204	Psa.0266.D24
32443	14730	Psa.0290.G07		215484	143531	Psa.0580.E20		395226	2886	Psa.0475.K01		569652	173972	Psa.0325.D07		766389	7157	Psa.0454.C15		994100	60205	Psa.0203.O11
32443	14731	Psa.0638.C24		215484	143532	Psa.0507.J12		395226	2888	Psa.0397.B02		569652	173973	Psa.0091.G13		766389	7158	Psa.0565.G09		994100	60206	Psa.0299.F07
32443	14732	Psa.0588.H09		215485	181322	Psa.0036.C07		395226	102349	Psa.0062.I07		569652	177551	Psa.0434.D17		766389	7159	Psa.0402.M23		994100	60207	Psa.0420.H18
32443	14733	Psa.0303.P17		215485	181323	Psa.0534.J05		395226	102350	Psa.0632.B19		569652	180895	Psa.0208.I24		766389	7160	Psa.0242.L22		994101	30694	Psa.0198.I02
32443	111780	Psa.0332.N15		215485	181325	Psa.0548.A20		395226	102351	Psa.0520.H17		569652	180896	Psa.0739.C07		766389	7161	Psa.0313.A16		994101	80935	Psa.0727.L10
32443	141323	Psa.0005.P11		215485	181326	Psa.0671.L16		395226	102352	Psa.0646.P09		569652	180897	Psa.0281.J14		766389	7162	Psa.0697.L07		994101	80938	Psa.0367.N20
32444	10846	Psa.0279.O17		215486	48036	Psa.0249.H22		395226	102354	Psa.0763.D20		569652	180898	Psa.0678.O04		766389	218617	Psa.0739.I04		994101	80943	Psa.0323.O21
32444	10848	Psa.0350.E08		215486	48037	Psa.0533.I12		395226	184268	Psa.0221.G03		569652	180899	Psa.0534.J11		766390	199437	Psa.0622.K09		994103	17532	Psa.0626.N18
32444	160934	Psa.0497.C09		215486	48038	Psa.0425.B03		395228	55873	Psa.0357.C16		569652	180900	Psa.0157.G21		766390	211935	Psa.0641.K09		994103	17534	Psa.0310.A06
32444	160935	Psa.0004.B13		215486	48039	Psa.0510.L02		395228	55875	Psa.0678.B10		569653	143336	Psa.0436.G02		766390	211936	Psa.0132.K17		994103	17536	Psa.0306.I18
32445	3921	Psa.0078.E03		215486	48040	Psa.0353.I06		395228	55877	Psa.0700.K07		569653	168009	Psa.0156.B02		766391	48441	Psa.0389.J11		994103	62806	Psa.0287.C19
32445	3922	Psa.0349.J18		215486	48041	Psa.0482.G09		395228	55878	Psa.0057.P15		569653	168010	Psa.0422.O13		766391	48442	Psa.0233.C21		994103	62807	Psa.0199.L02
32445	3923	Psa.0006.A04		215487	174017	Psa.0275.A22		395228	55879	Psa.0488.A13		569653	168011	Psa.0405.G22		766391	48443	Psa.0529.P13		994103	112314	Psa.0729.E10
32445	202787	Psa.0163.H02		215487	199496	Psa.0544.M23		395228	55880	Psa.0316.C18		569653	178011	Psa.0085.O04		766391	48444	Psa.0753.A15		994103	187413	Psa.0521.L01
32446	146814	Psa.0304.B13		215487	199497	Psa.0038.B02		395228	110671	Psa.0111.J09		569653	178012	Psa.0735.M06		766391	48445	Psa.0514.P09		994104	25236	Psa.0583.J09
32446	158562	Psa.0140.A13		215487	199498	Psa.0210.G10		395229	79538	Psa.0057.F19		569653	199531	Psa.0178.G22		766391	154412	Psa.0196.D11		994105	38091	Psa.0548.B01
32447	156059	Psa.0117.N12		215487	199499	Psa.0583.B09		395229	79542	Psa.0644.G23		569656	22293	Psa.0352.C24		766391	211651	Psa.0629.I05		994106	48912	Psa.0358.P19
32447	156060	Psa.0082.J13		215487	199500	Psa.0143.F06		395229	82747	Psa.0481.J21		569656	22295	Psa.0251.H19		766392	151762	Psa.0190.B01		994106	48915	Psa.0198.H19
32447	156062	Psa.0102.E16		215487	199501	Psa.0528.I06		395229	115827	Psa.0311.K14		569656	22296	Psa.0218.O15		766392	151763	Psa.0651.H03		994106	48917	Psa.0462.H06
32447	156064	Psa.0248.O02		215487	199502	Psa.0752.O16		395229	115828	Psa.0180.E14		569656	22297	Psa.0088.D17		766392	151764	Psa.0737.H07		994106	48918	Psa.0656.G15
32447	156065	Psa.0601.L12		215488	3028	Psa.0252.E03		395229	115829	Psa.0655.J22		569656	22298	Psa.0703.B03		766392	185301	Psa.0129.A16		994106	71058	Psa.0207.L05
32447	156066	Psa.0431.O01		215488	3029	Psa.0273.I01		395229	115831	Psa.0496.H05		569656	22299	Psa.0345.H22		766392	185302	Psa.0137.M18		994107	18648	Psa.0276.O03
32447	156068	Psa.0643.I17		215488	3030	Psa.0037.D16		395230	52873	Psa.0238.F03		569656	22300	Psa.0342.A24		766392	185304	Psa.0583.J19		994107	18649	Psa.0531.P19
32447	203260	Psa.0344.N02		215488	3031	Psa.0318.K14		395230	83197	Psa.0482.J23		569656	22301	Psa.0375.I01		766393	38171	Psa.0476.H24		994107	18650	Psa.0201.L01
32447	208989	Psa.0143.G16		215488	89145	Psa.0587.O04		395230	83198	Psa.0060.N05		569656	77314	Psa.0512.K04		766393	38172	Psa.0635.C06		994107	165588	Psa.0554.B21
32447	208990	Psa.0586.L13		215488	120263	Psa.0122.P23		395230	83199	Psa.0402.C09		569657	17559	Psa.0202.M06		766393	38173	Psa.0668.M12		994108	210730	Psa.0606.P24
32447	208991	Psa.0679.K06		215488	120265	Psa.0486.C24		395230	83200	Psa.0523.H05		569657	25555	Psa.0423.H21		766393	38174	Psa.0215.O06		994108	210731	Psa.0200.A05
32447	208992	Psa.0234.H15		215488	120267	Psa.0753.N12		395231	7119	Psa.0746.J20		569657	167334	Psa.0737.O22		766393	38176	Psa.0132.N18		994108	217067	Psa.0438.K19
32448	80691	Psa.0265.O03		215488	206393	Psa.0560.O22		395231	107749	Psa.0063.H05		569657	167335	Psa.0678.E07		766393	38177	Psa.0557.P16		994109	84477	Psa.0203.B05
32448	80692	Psa.0043.K10		215489	8310	Psa.0690.O13		395231	107750	Psa.0079.N01		569657	167336	Psa.0406.A17		766394	22691	Psa.0445.E03		994109	84478	Psa.0278.D08
32448	80693	Psa.0006.I23		215489	8311	Psa.0362.M23		395231	107754	Psa.0351.H02		569657	167337	Psa.0757.G04		766394	22693	Psa.0429.F13		994109	84480	Psa.0223.B08
32448	101592	Psa.0676.I01		215489	8312	Psa.0387.B13		395232	25804	Psa.0436.B08		569659	189173	Psa.0420.B21		766394	22696	Psa.0394.A16		994109	106936	Psa.0762.F14
32449	782	Psa.0060.G23		215489	8313	Psa.0635.B20		395232	25806	Psa.0631.M18		569660	66019	Psa.0687.D23		766394	111127	Psa.0361.F22		994110	33308	Psa.0458.F15
32449	783	Psa.0231.C23		215489	8314	Psa.0039.A08		395232	25810	Psa.0058.B17		569660	210097	Psa.0650.O10		766394	111128	Psa.0218.G22		994110	185706	Psa.0200.O18
32449	784	Psa.0007.P12		215489	8315	Psa.0501.D12		395232	69856	Psa.0715.H24		569661	8503	Psa.0090.H05		766394	111130	Psa.0545.C19		994111	88514	Psa.0501.A21
32449	785	Psa.0342.N23		215489	8316	Psa.0489.A22		395233	1878	Psa.0532.L24		569661	8505	Psa.0160.H16		766394	111131	Psa.0349.F03		994111	97254	Psa.0314.K23
32449	786	Psa.0196.K08		215489	8317	Psa.0569.G06		395233	17796	Psa.0722.A10		569661	8507	Psa.0255.M11		766394	147384	Psa.0710.K03		994111	97255	Psa.0413.L16
32449	787	Psa.0759.J13		215489	8318	Psa.0616.N13		395233	17797	Psa.0509.N04		569661	8508	Psa.0364.E18		766394	199810	Psa.0367.L17		994111	109533	Psa.0202.N14
32449	788	Psa.0265.D20		215489	8319	Psa.0295.N13		395233	17799	Psa.0060.F06		569661	8509	Psa.0609.G23		766395	2224	Psa.0473.I22		994112	25016	Psa.0635.F11
32449	790	Psa.0313.E22		215489	105033	Psa.0402.J14		395233	17800	Psa.0303.J02		569661	135516	Psa.0221.M05		766395	2225	Psa.0131.P17		994112	25017	Psa.0478.D14
32449	10944	Psa.0461.O02		215490	38520	Psa.0201.K15		395233	114175	Psa.0644.I16		569662	60247	Psa.0320.J02		766395	2226	Psa.0248.N22		994112	25018	Psa.0470.P18
32453	12232	Psa.0002.A21		215490	61723	Psa.0294.A22		395234	68394	Psa.0391.H21		569662	60248	Psa.0559.C21		766397	4125	Psa.0158.C19		994112	25019	Psa.0198.D19
32453	12235	Psa.0136.P02		215490	96904	Psa.0557.N14		395234	68402	Psa.0057.L02		569662	60249	Psa.0293.F08		766397	4126	Psa.0135.H19		994112	138613	Psa.0503.F03
32453	12236	Psa.0558.N05		215490	96905	Psa.0037.C11		395234	68403	Psa.0460.M14		569662	104826	Psa.0513.I07		766397	4127	Psa.0256.O17		994112	138614	Psa.0757.P01
32453	38315	Psa.0451.J24		215491	26058	Psa.0631.L06		395234	68404	Psa.0239.M01		569662	104827	Psa.0257.K24		766397	4128	Psa.0417.A19		994112	138615	Psa.0625.G07
32453	139173	Psa.0270.E20		215491	26059	Psa.0390.C17		395234	68405	Psa.0756.A20		569662	104828	Psa.0275.J04		766397	44696	Psa.0130.G08		994112	216149	Psa.0669.F24
32453	139174	Psa.0647.O01		215491	26060	Psa.0763.O16		395235	53950	Psa.0086.B08		569662	104829	Psa.0633.F20		766397	44697	Psa.0500.E06		994113	25016	Psa.0635.F11
32454	29438	Psa.0483.P22		215491	26061	Psa.0487.F12		395235	87006	Psa.0062.P01		569662	104830	Psa.0101.D07		766397	44698	Psa.0439.D05		994113	25017	Psa.0478.D14
32454	29439	Psa.0064.C23		215491	26062	Psa.0040.N09		395236	21318	Psa.0058.A22		569662	104831	Psa.0222.I21		766397	44699	Psa.0190.K03		994113	25018	Psa.0470.P18
32454	29440	Psa.0072.F10		215491	26063	Psa.0506.E24		395236	21319	Psa.0236.F17		569662	104832	Psa.0210.C20		766397	120123	Psa.0369.H11		994113	25019	Psa.0198.D19
32454	116041	Psa.0003.E01		215491	26066	Psa.0055.L02		395236	21320	Psa.0363.D07		569663	13838	Psa.0508.J14		766397	166786	Psa.0601.B10		994113	120274	Psa.0309.C24
32454	116042	Psa.0733.M15		215491	26069	Psa.0200.N14		395236	21321	Psa.0721.E20		569663	13840	Psa.0647.G10		766398	20901	Psa.0160.D06		994113	138613	Psa.0503.F03
32454	200638	Psa.0057.D20		215491	138709	Psa.0226.P02		395236	21322	Psa.0215.L12		569663	13842	Psa.0265.M19		766398	20902	Psa.0697.N05		994113	138614	Psa.0757.P01
32456	47597	Psa.0002.O10		215491	138710	Psa.0232.N09		395236	21324	Psa.0426.L12		569663	13843	Psa.0398.A06		766398	20903	Psa.0229.P02		994113	138615	Psa.0625.G07
32456	47598	Psa.0335.C06		215491	138712	Psa.0615.L19		395236	72327	Psa.0522.L16		569663	13844	Psa.0619.N15		766398	20904	Psa.0130.I08		994114	607	Psa.0198.K22
32456	47599	Psa.0624.O09		215492	11176	Psa.0698.K06		395236	72376	Psa.0461.H05		569663	13845	Psa.0438.A03		766398	20905	Psa.0272.A12		994114	611	Psa.0347.O05
32456	55948	Psa.0074.H17		215492	11178	Psa.0175.C07		395236	96280	Psa.0415.M19		569663	13846	Psa.0289.O18		766399	26155	Psa.0249.H16		994114	613	Psa.0644.J09
32456	55949	Psa.0546.E21		215492	14611	Psa.0040.P20		395236	98244	Psa.0429.J13		569663	13847	Psa.0499.D19		766399	26161	Psa.0129.B13		994114	89855	Psa.0725.D20
32456	55950	Psa.0424.L08		215493	58412	Psa.0630.P19		395236	98245	Psa.0539.L17		569663	64802	Psa.0087.A20		766399	26162	Psa.0598.G04		994114	89858	Psa.0287.F07
32456	64387	Psa.0257.E14		215493	129180	Psa.0722.D09		395236	98247	Psa.0408.O18		569663	121599	Psa.0216.O04		766399	218843	Psa.0263.A08		994114	101554	Psa.0559.D02
32456	64391	Psa.0471.K09		215494	12415	Psa.0041.A09		395236	120212	Psa.0069.N19		569663	121601	Psa.0375.O14		766400	92396	Psa.0263.G24		994114	167819	Psa.0378.G16
32456	175763	Psa.0397.D24		215495	64014	Psa.0037.I23		395237	65392	Psa.0243.I10		569664	74480	Psa.0503.A12		766400	92398	Psa.0630.A14		994115	97009	Psa.0200.C14
32457	195476	Psa.0006.M23		215495	64015	Psa.0651.F24		395237	65393	Psa.0431.L04		569664	74481	Psa.0671.O19		766400	92402	Psa.0131.I15		994115	97011	Psa.0680.G09
32457	200862	Psa.0028.L12		215496	28297	Psa.0548.O24		395237	65394	Psa.0342.D16		569664	74482	Psa.0295.E24		766401	54001	Psa.0437.B10		994115	97012	Psa.0736.E22
32458	86784	Psa.0435.L10		215496	28298	Psa.0036.C24		395237	65395	Psa.0161.L07		569664	74483	Psa.0090.J17		766402	4624	Psa.0484.K24		994115	97013	Psa.0363.H13
32458	86785	Psa.0746.B10		215496	28299	Psa.0400.L15		395237	65397	Psa.0059.B09		569664	74484	Psa.0723.P03		766402	40749	Psa.0249.A05		994115	97014	Psa.0449.F19
32458	86786	Psa.0411.N14		215496	28300	Psa.0217.I06		395237	65399	Psa.0355.O04		569665	41391	Psa.0422.N12		766402	40751	Psa.0130.K03		994115	97015	Psa.0667.B18
32458	86787	Psa.0688.J14		215496	28301	Psa.0770.K24		395237	65401	Psa.0282.M23		569665	41392	Psa.0634.B20		766402	40752	Psa.0295.A01		994115	97016	Psa.0289.D10
32458	86788	Psa.0428.H22		215496	77506	Psa.0619.E08		395237	65402	Psa.0208.A14		569665	41393	Psa.0145.I08		766402	40754	Psa.0763.F01		994116	91932	Psa.0596.O07
32459	135594	Psa.0001.A22		215496	77507	Psa.0249.H20		395237	69186	Psa.0486.F16		569665	41768	Psa.0114.I16		766402	58016	Psa.0606.F09		994116	91933	Psa.0589.C19
32459	135595	Psa.0750.C16		215497	9829	Psa.0297.P10		395237	69187	Psa.0290.L17		569665	104016	Psa.0090.F24		766403	210056	Psa.0287.K09		994116	123440	Psa.0475.H08
32459	135596	Psa.0726.L06		215497	9830	Psa.0088.J23		395237	69188	Psa.0321.D09		569666	50921	Psa.0494.J15		766403	210060	Psa.0618.P23		994116	123443	Psa.0202.F23
32459	135597	Psa.0487.J12		215497	9831	Psa.0406.K10		395237	69190	Psa.0264.L17		569666	50922	Psa.0333.I17		766403	210711	Psa.0419.H17		994117	8546	Psa.0197.C08
32459	135598	Psa.0389.K07		215497	9832	Psa.0426.B01		395237	145442	Psa.0534.N09		569666	50924	Psa.0246.A22		766404	82916	Psa.0204.O20		994117	59852	Psa.0499.L15
32459	135600	Psa.0482.E15		215497	9833	Psa.0724.F17		395237	145443	Psa.0586.L14		569666	50927	Psa.0297.B23		766404	82917	Psa.0434.M19		994117	59853	Psa.0508.H13
32459	166790	Psa.0032.O05		215497	9834	Psa.0743.N12		395238	50949	Psa.0182.N21		569666	50928	Psa.0640.J10		766404	82918	Psa.0133.P12		994117	59854	Psa.0759.N10
32459	201581	Psa.0767.K06		215497	51131	Psa.0611.D01		395238	50950	Psa.0709.F12		569666	50930	Psa.0088.F18		766404	82920	Psa.0497.J07		994117	153089	Psa.0624.L14
32460	10357	Psa.0251.C18		215497	51132	Psa.0124.J24		395238	175384	Psa.0061.D02		569666	50931	Psa.0518.I17		766404	82922	Psa.0544.K15		994117	163009	Psa.0561.B09
32460	19883	Psa.0003.C07		215497	59646	Psa.0184.J11		395238	175385	Psa.0626.A08		569666	50932	Psa.0611.B10		766404	82923	Psa.0420.J24		994118	13996	Psa.0203.K16
32460	90337	Psa.0343.C14		215497	98211	Psa.0467.O16		395238	175386	Psa.0752.O20		569666	50933	Psa.0289.D11		766404	159041	Psa.0680.P20		994118	95560	Psa.0520.I14
32460	108578	Psa.0396.D03		215498	117088	Psa.0038.E04		395238	175387	Psa.0540.H01		569666	50934	Psa.0161.I06		766404	159042	Psa.0457.I04		994118	151033	Psa.0692.M05
32460	108581	Psa.0456.B07		215498	117193	Psa.0522.M07		395238	188314	Psa.0380.F08		569667	152365	Psa.0143.N23		766405	29155	Psa.0764.B24		994118	151034	Psa.0736.M01
32460	114949	Psa.0640.G08		215499	100335	Psa.0086.C10		395239	67989	Psa.0438.A05		569667	152366	Psa.0232.P18		766405	93912	Psa.0543.A17		994118	151039	Psa.0546.P06
32461	43224	Psa.0249.F18		215499	113935	Psa.0077.N07		395239	120659	Psa.0059.P03		569667	152367	Psa.0542.P16		766405	93913	Psa.0443.J13		994118	151243	Psa.0467.G07
32461	43225	Psa.0003.F23		215499	113936	Psa.0039.D04		395239	122546	Psa.0397.P18		569667	152368	Psa.0203.P24		766405	93914	Psa.0403.G21		994121	66269	Psa.0197.M21
32461	63878	Psa.0281.K08		215499	113937	Psa.0544.D19		395239	122547	Psa.0511.K08		569667	152370	Psa.0590.K18		766405	93915	Psa.0312.K07		994121	66271	Psa.0462.C22
32461	145989	Psa.0409.G19		215499	113938	Psa.0745.B21		395239	122549	Psa.0642.D12		569667	194258	Psa.0091.D14		766405	93916	Psa.0130.E02		994121	143198	Psa.0299.G02
32461	145990	Psa.0626.H23		215500	91856	Psa.0186.C16		395239	122550	Psa.0170.I09		569668	62400	Psa.0576.C10		766406	29155	Psa.0764.B24		994121	143200	Psa.0239.A01
32461	145991	Psa.0728.P12		215500	91857	Psa.0736.J13		395239	122551	Psa.0142.C03		569668	62402	Psa.0544.J17		766406	30282	Psa.0298.H09		994121	184035	Psa.0214.F14
32463	8651	Psa.0399.J03		215500	91859	Psa.0296.F08		395239	122552	Psa.0484.E07		569668	172904	Psa.0250.D04		766406	93913	Psa.0443.J13		994122	12572	Psa.0313.O13
32463	8653	Psa.0335.K18		215500	165108	Psa.0694.M09		395239	122555	Psa.0123.B09		569668	172905	Psa.0143.E04		766406	93914	Psa.0403.G21		994122	12573	Psa.0200.C19
32463	84289	Psa.0192.I24		215500	167261	Psa.0571.I17		395239	145644	Psa.0098.E13		569668	172907	Psa.0572.H16		766406	93915	Psa.0312.K07		994122	160455	Psa.0433.E04
32463	84296	Psa.0518.F07		215500	211913	Psa.0670.O13		395240	27216	Psa.0395.H24		569668	172909	Psa.0527.G13		766406	93916	Psa.0130.E02		994122	160456	Psa.0330.A16
32463	129059	Psa.0318.F17		215502	40035	Psa.0247.J04		395240	27218	Psa.0610.B23		569668	190485	Psa.0220.E11		766407	4189	Psa.0450.P02		994126	92050	Psa.0213.I11
32463	204511	Psa.0487.B17		215502	40037	Psa.0592.P02		395240	27219	Psa.0330.C15		569668	190486	Psa.0168.G18		766407	4190	Psa.0436.J06		994126	92051	Psa.0279.G19
32463	218841	Psa.0559.M18		215502	40038	Psa.0680.I09		395240	90341	Psa.0061.L17		569668	198720	Psa.0389.K08		766407	4191	Psa.0475.N08		994126	104795	Psa.0437.P11
32465	59980	Psa.0277.P19		215502	40040	Psa.0105.C24		395241	23003	Psa.0062.E17		569668	206388	Psa.0412.D17		766407	4195	Psa.0190.C20		994126	104796	Psa.0198.G02
32465	59981	Psa.0093.A16		215502	40041	Psa.0263.E04		395241	99196	Psa.0111.A03		569668	206390	Psa.0291.K03		766407	24907	Psa.0611.J15		994127	10282	Psa.0200.P10
32465	59982	Psa.0074.B09		215502	117444	Psa.0377.N20		395241	99197	Psa.0492.K13		569668	206391	Psa.0594.D13		766407	112335	Psa.0285.N23		994127	10283	Psa.0499.M02
32465	59983	Psa.0002.C04		215502	117445	Psa.0397.O14		395241	99200	Psa.0565.N22		569668	206392	Psa.0087.F07		766407	171443	Psa.0133.B06		994127	75104	Psa.0759.A04
32465	59984	Psa.0179.J21		215502	117446	Psa.0233.K03		395241	99201	Psa.0305.N18		569669	47516	Psa.0705.G18		766407	205572	Psa.0653.J22		994128	7074	Psa.0613.E21
32465	59985	Psa.0660.D08		215502	117447	Psa.0461.N14		395241	159737	Psa.0126.M02		569669	117648	Psa.0113.N03		766407	208093	Psa.0699.J07		994128	83414	Psa.0200.G04
32465	59986	Psa.0755.G19		215503	90257	Psa.0036.G03		395244	127478	Psa.0478.K01		569669	134836	Psa.0085.B21		766407	219559	Psa.0311.P06		994128	83415	Psa.0281.H04
32465	59987	Psa.0324.D22		215503	119006	Psa.0514.J12		395244	137160	Psa.0200.H19		569669	134839	Psa.0441.H15		766408	63965	Psa.0452.P16		994129	148435	Psa.0287.A20
32465	59988	Psa.0412.D18		215503	182729	Psa.0655.I16		395244	156558	Psa.0297.E20		569669	150680	Psa.0749.F20		766408	216853	Psa.0227.J23		994129	148436	Psa.0203.L08
32465	59989	Psa.0696.L23		215503	182731	Psa.0494.C15		395244	156559	Psa.0768.E06		569671	20114	Psa.0489.J16		766408	216854	Psa.0186.F06		994129	156260	Psa.0659.P16
32465	149613	Psa.0356.N22		215503	182732	Psa.0097.E11		395244	156560	Psa.0447.K04		569671	37224	Psa.0742.D10		766409	142050	Psa.0513.K07		994130	170590	Psa.0197.L05
32466	5532	Psa.0439.D15		215503	182733	Psa.0731.H17		395244	201626	Psa.0396.E21		569671	47867	Psa.0481.G06		766409	142051	Psa.0631.P22		994130	170591	Psa.0592.L18
32466	5533	Psa.0621.O22		215503	192062	Psa.0303.I12		395244	203523	Psa.0063.G01		569672	40792	Psa.0089.O02		766409	178692	Psa.0455.J22		994130	170592	Psa.0480.N14
32466	5534	Psa.0004.P15		215503	192063	Psa.0572.G04		395244	217429	Psa.0580.L18		569672	40793	Psa.0560.A21		766410	45404	Psa.0650.O06		994130	191420	Psa.0708.I02
32466	5535	Psa.0382.C11		215504	6856	Psa.0194.E17		395245	77056	Psa.0350.E16		569673	73679	Psa.0181.H17		766410	45405	Psa.0230.A06		994131	57658	Psa.0275.D04
32466	5537	Psa.0207.N02		215504	6857	Psa.0235.C01		395245	77057	Psa.0324.B18		569673	73680	Psa.0643.P06		766410	45406	Psa.0770.P03		994131	57661	Psa.0201.B17
32466	5540	Psa.0759.F21		215504	6858	Psa.0731.B13		395245	77058	Psa.0063.I23		569673	73682	Psa.0532.J24		766410	45407	Psa.0675.H20		994131	159459	Psa.0701.E05
32466	35589	Psa.0696.H10		215504	6859	Psa.0744.F04		395245	77059	Psa.0257.P03		569673	73683	Psa.0372.P01		766411	36317	Psa.0132.J22		994132	6480	Psa.0341.G16
32467	28166	Psa.0095.O17		215504	6860	Psa.0612.C02		395245	141110	Psa.0598.N09		569673	73685	Psa.0682.B09		766412	73524	Psa.0494.B08		994132	6482	Psa.0273.B01
32467	132583	Psa.0190.E08		215504	6861	Psa.0602.P05		395245	141111	Psa.0108.D01		569673	105248	Psa.0089.N19		766412	73525	Psa.0128.J13		994133	110576	Psa.0503.M13
32468	59981	Psa.0093.A16		215504	6862	Psa.0506.M20		395246	86166	Psa.0398.D21		569674	890	Psa.0136.G08		766412	73526	Psa.0638.H02		994133	110578	Psa.0385.C19
32468	59982	Psa.0074.B09		215504	124543	Psa.0583.O19		395246	86167	Psa.0422.M10		569674	893	Psa.0203.G22		766412	73527	Psa.0598.H16		994133	110579	Psa.0625.A24
32468	59983	Psa.0002.C04		215504	212891	Psa.0037.J06		395246	86168	Psa.0596.D19		569674	894	Psa.0157.K06		766413	10035	Psa.0644.O02		994133	110580	Psa.0649.D10
32468	59984	Psa.0179.J21		215505	27412	Psa.0041.P01		395246	86169	Psa.0117.G12		569674	92705	Psa.0105.O19		766413	10039	Psa.0451.P10		994133	110581	Psa.0313.G19
32468	59985	Psa.0660.D08		215505	27413	Psa.0472.K03		395246	86170	Psa.0721.H09		569674	92706	Psa.0717.D15		766413	10040	Psa.0260.O02		994133	110582	Psa.0256.E16
32468	59987	Psa.0324.D22		215505	27414	Psa.0592.K19		395246	86172	Psa.0175.A10		569675	160740	Psa.0192.I10		766413	106045	Psa.0340.A20		994133	110583	Psa.0450.A10
32468	59989	Psa.0696.L23		215505	27416	Psa.0701.P05		395246	86173	Psa.0552.D06		569675	160741	Psa.0340.N23		766413	106046	Psa.0438.F16		994133	110584	Psa.0199.B10
32469	151466	Psa.0542.C03		215505	27417	Psa.0509.F03		395246	86176	Psa.0061.L14		569675	160742	Psa.0427.K11		766413	187035	Psa.0133.G22		994133	110585	Psa.0206.K14
32469	151467	Psa.0528.L22		215505	79963	Psa.0219.O24		395246	201322	Psa.0712.C15		569675	160743	Psa.0087.E01		766414	12565	Psa.0588.M04		994134	103000	Psa.0228.J12
32469	151468	Psa.0003.K24		215506	95885	Psa.0717.E14		395246	201323	Psa.0387.L02		569675	160744	Psa.0700.K15		766414	12566	Psa.0364.N21		994135	20426	Psa.0197.L04
32469	151469	Psa.0137.M22		215506	95886	Psa.0040.C04		395247	17231	Psa.0407.I15		569675	186972	Psa.0618.F15		766414	12568	Psa.0770.I20		994135	20427	Psa.0554.P15
32469	151470	Psa.0235.A17		215506	95888	Psa.0488.K10		395247	17232	Psa.0057.P03		569675	202884	Psa.0552.L14		766414	12569	Psa.0458.N07		994135	42257	Psa.0467.L11
32469	151471	Psa.0311.N15		215506	95889	Psa.0494.B16		395247	17233	Psa.0745.M10		569675	202885	Psa.0260.G22		766414	12570	Psa.0234.G18		994136	20426	Psa.0197.L04
32469	151473	Psa.0515.J05		215506	127657	Psa.0268.F19		395248	22845	Psa.0062.P18		569675	202886	Psa.0644.E15		766414	12571	Psa.0127.N01		994136	20427	Psa.0554.P15
32469	151474	Psa.0376.N02		215507	20839	Psa.0451.D21		395248	22847	Psa.0434.D08		569675	206750	Psa.0213.C01		766415	125884	Psa.0732.O04		994137	34920	Psa.0323.I18
32469	151475	Psa.0323.B17		215507	111942	Psa.0740.G08		395248	132461	Psa.0245.H02		569676	32771	Psa.0290.B20		766415	125885	Psa.0127.I24		994137	34927	Psa.0277.K17
32469	151724	Psa.0345.O03		215507	124732	Psa.0727.O12		395249	58809	Psa.0328.J22		569676	32772	Psa.0597.L03		766415	125886	Psa.0312.J20		994137	48167	Psa.0496.D06
32469	201775	Psa.0360.A15		215507	124733	Psa.0045.N10		395249	58810	Psa.0182.C11		569676	32775	Psa.0443.F12		766415	125887	Psa.0152.E19		994137	48171	Psa.0641.M20
32470	25023	Psa.0005.O09		215507	124734	Psa.0071.K16		395249	58811	Psa.0735.N13		569676	73227	Psa.0745.P18		766415	177365	Psa.0723.B12		994137	104647	Psa.0198.F15
32470	66385	Psa.0585.E06		215507	124735	Psa.0036.F21		395249	209174	Psa.0058.B15		569676	73228	Psa.0090.L11		766416	38555	Psa.0680.D03		994138	34920	Psa.0323.I18
32470	66386	Psa.0549.K12		215507	124736	Psa.0089.O12		395250	40279	Psa.0059.J16		569676	73229	Psa.0346.D20		766416	38556	Psa.0220.O21		994138	34922	Psa.0432.L15
32470	66387	Psa.0321.G06		215507	204964	Psa.0363.B05		395250	40281	Psa.0639.L14		569676	73230	Psa.0461.C21		766416	38558	Psa.0131.H11		994138	34923	Psa.0302.B09
32470	135431	Psa.0357.K20		215508	115541	Psa.0540.P01		395251	27093	Psa.0060.D21		569677	4053	Psa.0368.O15		766416	38559	Psa.0554.M22		994138	34927	Psa.0277.K17
32470	135433	Psa.0493.I06		215508	115542	Psa.0333.I02		395251	114177	Psa.0499.B05		569677	78598	Psa.0090.P04		766416	38560	Psa.0758.P23		994138	37284	Psa.0400.P21
32470	146281	Psa.0717.A22		215508	115543	Psa.0038.D06		395251	114178	Psa.0165.I06		569677	78602	Psa.0264.M05		766416	38561	Psa.0251.N03		994138	37838	Psa.0202.M07
32470	146283	Psa.0105.M21		215508	115545	Psa.0502.P04		395251	114179	Psa.0731.O19		569679	30432	Psa.0454.I05		766416	38562	Psa.0458.L16		994138	67411	Psa.0682.D23
32470	146284	Psa.0607.O01		215508	117218	Psa.0409.D17		395252	19046	Psa.0068.O20		569679	32584	Psa.0581.C04		766416	38564	Psa.0212.F16		994138	170138	Psa.0556.I19
32470	183296	Psa.0508.D24		215508	149605	Psa.0281.L05		395252	19047	Psa.0242.I01		569679	32585	Psa.0361.N23		766416	38565	Psa.0619.C17		994139	3213	Psa.0324.N12
32470	187709	Psa.0203.I17		215508	149606	Psa.0228.B09		395252	19048	Psa.0062.C14		569679	32586	Psa.0109.E17		766416	38567	Psa.0318.L11		994139	11859	Psa.0542.A21
32470	195618	Psa.0137.O11		215508	149607	Psa.0444.I02		395252	69764	Psa.0570.O18		569679	32587	Psa.0090.H01		766416	87019	Psa.0419.C17		994139	11860	Psa.0573.I24
32470	195619	Psa.0648.E12		215508	149608	Psa.0118.K18		395253	129881	Psa.0130.A07		569679	32588	Psa.0470.P05		766416	129960	Psa.0537.D20		994139	48244	Psa.0280.A04
32471	59494	Psa.0007.O10		215510	1686	Psa.0436.I18		395253	129883	Psa.0059.O01		569679	32589	Psa.0378.C02		766416	129961	Psa.0596.C05		994139	54822	Psa.0676.P19
32471	59495	Psa.0039.J18		215510	1688	Psa.0207.N12		395253	151521	Psa.0537.N22		569680	98864	Psa.0374.E04		766416	129962	Psa.0593.K03		994139	54823	Psa.0203.A12
32471	59497	Psa.0175.D08		215510	1692	Psa.0506.A10		395254	81008	Psa.0208.O19		569680	98865	Psa.0413.J13		766417	54102	Psa.0683.G05		994141	57829	Psa.0198.P24
32471	59498	Psa.0723.E07		215510	146462	Psa.0042.N13		395254	130390	Psa.0062.M06		569680	98866	Psa.0289.P16		766417	54103	Psa.0279.P01		994142	3329	Psa.0685.M16
32471	59499	Psa.0435.D05		215510	146463	Psa.0260.C23		395254	130391	Psa.0105.E07		569680	98867	Psa.0114.F18		766417	54105	Psa.0483.O14		994142	3331	Psa.0201.D12
32472	75236	Psa.0416.P05		215510	146464	Psa.0165.O10		395254	130392	Psa.0322.F01		569680	98868	Psa.0087.N04		766417	54106	Psa.0197.A18		994143	158433	Psa.0200.F13
32472	75237	Psa.0180.C23		215511	26439	Psa.0067.C14		395254	215579	Psa.0726.F12		569680	150053	Psa.0406.K06		766417	54108	Psa.0128.J19		994144	170590	Psa.0197.L05
32472	111562	Psa.0747.A14		215511	73080	Psa.0760.I05		395255	57862	Psa.0531.N13		569680	150054	Psa.0259.F12		766417	116102	Psa.0447.L23		994144	170591	Psa.0592.L18
32472	111563	Psa.0723.D20		215511	77467	Psa.0629.K19		395255	57871	Psa.0062.D01		569681	98864	Psa.0374.E04		766417	116103	Psa.0507.H06		994144	170592	Psa.0480.N14
32472	111565	Psa.0276.E07		215511	77468	Psa.0296.M21		395255	153849	Psa.0251.D09		569681	98865	Psa.0413.J13		766418	210877	Psa.0129.D08		994145	103213	Psa.0510.G02
32472	111567	Psa.0003.O24		215511	77469	Psa.0676.D02		395255	153850	Psa.0169.M17		569681	98866	Psa.0289.P16		766418	210878	Psa.0443.N16		994145	174707	Psa.0655.H11
32472	111568	Psa.0485.M12		215511	77470	Psa.0736.G16		395256	39323	Psa.0302.L20		569681	98867	Psa.0114.F18		766419	5702	Psa.0748.F12		994146	153104	Psa.0346.F02
32472	136591	Psa.0093.P15		215511	77471	Psa.0038.G04		395256	39324	Psa.0387.C02		569681	98868	Psa.0087.N04		766419	5703	Psa.0255.B05		994147	19962	Psa.0300.L02
32473	108607	Psa.0599.L03		215511	77473	Psa.0723.K01		395256	63042	Psa.0360.L18		569681	150053	Psa.0406.K06		766419	5704	Psa.0292.F24		994147	19965	Psa.0201.F19
32473	108608	Psa.0280.L21		215512	90644	Psa.0629.O19		395256	98141	Psa.0061.J07		569681	150054	Psa.0259.F12		766419	5705	Psa.0152.G08		994147	19968	Psa.0214.F12
32473	108609	Psa.0558.P15		215512	90646	Psa.0294.G22		395256	98142	Psa.0191.L20		569682	77675	Psa.0404.B19		766419	5706	Psa.0128.I19		994147	52002	Psa.0481.H20
32473	108610	Psa.0003.H02		215512	90648	Psa.0715.D12		395256	149525	Psa.0486.J13		569682	77676	Psa.0556.A16		766419	138341	Psa.0455.E09		994147	52003	Psa.0283.B04
32474	72179	Psa.0077.L05		215512	110778	Psa.0469.J23		395256	149528	Psa.0080.E14		569682	77677	Psa.0087.F14		766420	21358	Psa.0159.A19		994147	74270	Psa.0737.H21
32474	72180	Psa.0246.B12		215512	110780	Psa.0694.L14		395256	211551	Psa.0561.O20		569682	77678	Psa.0248.K20		766420	21359	Psa.0189.L14		994148	68889	Psa.0230.O14
32474	72182	Psa.0488.B14		215513	166986	Psa.0714.M16		395257	98485	Psa.0598.K12		569682	77682	Psa.0761.L04		766420	21360	Psa.0234.F01		994148	120361	Psa.0235.O18
32474	72184	Psa.0483.L13		215513	183873	Psa.0350.N21		395257	98492	Psa.0413.G08		569682	77683	Psa.0425.O11		766420	114467	Psa.0152.K24		994148	120362	Psa.0558.F17
32474	72187	Psa.0510.H16		215513	183875	Psa.0459.B04		395257	177431	Psa.0753.C12		569682	77685	Psa.0436.I10		766420	114468	Psa.0547.L22		994148	120363	Psa.0201.J05
32474	180333	Psa.0405.P15		215513	196500	Psa.0479.A12		395257	186479	Psa.0393.A05		569682	196395	Psa.0527.B09		766420	144485	Psa.0410.A20		994148	120364	Psa.0636.B17
32474	180334	Psa.0432.M21		215514	68630	Psa.0767.I01		395257	186480	Psa.0288.G11		569683	4777	Psa.0381.H08		766420	144486	Psa.0180.I14		994148	147117	Psa.0336.N21
32475	30132	Psa.0122.I10		215514	68631	Psa.0044.H07		395257	209692	Psa.0236.N05		569683	4780	Psa.0233.H06		766420	150454	Psa.0416.H04		994148	147118	Psa.0692.A15
32475	30133	Psa.0332.N04		215514	68632	Psa.0509.E24		395258	51372	Psa.0415.O09		569683	4781	Psa.0275.F09		766420	158434	Psa.0140.F21		994148	147119	Psa.0276.M09
32475	30134	Psa.0130.N08		215515	2247	Psa.0071.N08		395258	68717	Psa.0689.F08		569683	4782	Psa.0132.N02		766420	163669	Psa.0376.B10		994148	147120	Psa.0455.D01
32475	30135	Psa.0195.G20		215515	25041	Psa.0512.L16		395258	68719	Psa.0264.N21		569683	4784	Psa.0551.E12		766420	174850	Psa.0654.L06		994149	28936	Psa.0285.E12
32475	74066	Psa.0006.F04		215515	25042	Psa.0712.G02		395258	68721	Psa.0283.G17		569683	4786	Psa.0181.C16		766420	174851	Psa.0133.N23		994149	28938	Psa.0365.N22
32475	143372	Psa.0440.D18		215515	25043	Psa.0366.F09		395258	68722	Psa.0314.K18		569683	4787	Psa.0410.O22		766420	215445	Psa.0166.P08		994149	40853	Psa.0733.B03
32475	143373	Psa.0170.K11		215515	25044	Psa.0594.E16		395258	76869	Psa.0058.L24		569683	4789	Psa.0475.N10		766421	132797	Psa.0414.E03		994149	40854	Psa.0541.I17
32475	143375	Psa.0665.P15		215515	25045	Psa.0607.L19		395258	76872	Psa.0101.N14		569683	4792	Psa.0645.O12		766421	137142	Psa.0613.I22		994149	40855	Psa.0333.F07
32475	143376	Psa.0620.C04		215516	111934	Psa.0404.K04		395258	76873	Psa.0187.E01		569683	4793	Psa.0560.A24		766421	137143	Psa.0220.I18		994149	40856	Psa.0199.N11
32475	143377	Psa.0315.P04		215516	111935	Psa.0037.P22		395258	88644	Psa.0142.E03		569683	17040	Psa.0314.D05		766421	137144	Psa.0155.N06		994149	40857	Psa.0212.H22
32476	119948	Psa.0324.G18		215518	74594	Psa.0436.L24		395258	88645	Psa.0242.K01		569683	84123	Psa.0116.E14		766421	160255	Psa.0266.E20		994149	40858	Psa.0599.F17
32477	42348	Psa.0629.D04		215518	74595	Psa.0061.L18		395258	103549	Psa.0637.C06		569683	173390	Psa.0146.D13		766421	160256	Psa.0130.E21		994149	40859	Psa.0528.J19
32477	93188	Psa.0653.E04		215518	74596	Psa.0099.N08		395258	103550	Psa.0629.F14		569683	173391	Psa.0565.L06		766421	160257	Psa.0718.H06		994151	36623	Psa.0198.O09
32477	93190	Psa.0005.B23		215518	74597	Psa.0372.C19		395258	168922	Psa.0484.G19		569683	173392	Psa.0495.A07		766421	173066	Psa.0139.M10		994152	115222	Psa.0631.I03
32477	160989	Psa.0691.K14		215518	74598	Psa.0472.P15		395258	193174	Psa.0123.A13		569684	22616	Psa.0087.I21		766422	84715	Psa.0132.O18		994152	115223	Psa.0440.D13
32477	160990	Psa.0225.H01		215518	135060	Psa.0151.M11		395258	206800	Psa.0167.P14		569684	22618	Psa.0244.I19		766422	99434	Psa.0331.K02		994152	115224	Psa.0427.A18
32478	96390	Psa.0006.D15		215518	135061	Psa.0039.B19		395258	215510	Psa.0213.E01		569685	61801	Psa.0276.O12		766422	99435	Psa.0404.J02		994152	115225	Psa.0213.G05
32478	96391	Psa.0204.J15		215518	135062	Psa.0080.B22		395259	89109	Psa.0060.O18		569685	170159	Psa.0456.E23		766422	123293	Psa.0156.J12		994152	115226	Psa.0638.P02
32479	49575	Psa.0178.I02		215519	70966	Psa.0475.P15		395259	102725	Psa.0313.A19		569685	170160	Psa.0755.D07		766423	21057	Psa.0556.I11		994152	115227	Psa.0647.I06
32479	89964	Psa.0001.O15		215519	70969	Psa.0079.B05		395259	102726	Psa.0683.L20		569685	170163	Psa.0582.F16		766423	37163	Psa.0418.J06		994152	115228	Psa.0203.D05
32480	139473	Psa.0226.M01		215519	70970	Psa.0038.B05		395259	102727	Psa.0488.E22		569685	193829	Psa.0375.O02		766423	37165	Psa.0355.C06		994152	115229	Psa.0583.I24
32480	139474	Psa.0365.E06		215519	121416	Psa.0094.A10		395259	102728	Psa.0448.D07		569685	193830	Psa.0570.A13		766423	54001	Psa.0437.B10		994152	143544	Psa.0341.L18
32480	139475	Psa.0453.I12		215519	127120	Psa.0259.I21		395259	102729	Psa.0503.P03		569685	193831	Psa.0089.M21		766423	186605	Psa.0434.I19		994153	100352	Psa.0364.D07
32480	139476	Psa.0319.G05		215520	26352	Psa.0509.I01		395260	18867	Psa.0186.I10		569685	193833	Psa.0527.O12		766423	186607	Psa.0738.O22		994153	100353	Psa.0647.O13
32480	139477	Psa.0476.H18		215520	26353	Psa.0037.J10		395260	18869	Psa.0080.P14		569685	193834	Psa.0622.F20		766423	202416	Psa.0154.J23		994153	100354	Psa.0357.M03
32480	139478	Psa.0685.B17		215520	26354	Psa.0075.M09		395260	92771	Psa.0063.B03		569685	193835	Psa.0516.G17		766423	202418	Psa.0184.N01		994153	117171	Psa.0495.H02
32481	21056	Psa.0001.D16		215520	26355	Psa.0219.B23		395260	92772	Psa.0275.A17		569685	193836	Psa.0349.B10		766424	150385	Psa.0127.H14		994153	214315	Psa.0201.K01
32481	34173	Psa.0068.K18		215520	26356	Psa.0414.G16		395260	92773	Psa.0742.K21		569685	193837	Psa.0326.B07		766424	150386	Psa.0688.N11		994154	169857	Psa.0317.D04
32481	34174	Psa.0409.L19		215521	24512	Psa.0490.L01		395261	60988	Psa.0115.A04		569686	8459	Psa.0727.M01		766424	150387	Psa.0673.L21		994154	169858	Psa.0668.K23
32481	34175	Psa.0313.P20		215521	76098	Psa.0300.A21		395261	60993	Psa.0062.F22		569686	11781	Psa.0087.O22		766424	189834	Psa.0361.J15		994154	194309	Psa.0524.J09
32481	34176	Psa.0231.M14		215521	76099	Psa.0309.J07		395261	60996	Psa.0296.C18		569686	11784	Psa.0187.H02		766424	191633	Psa.0367.B16		994155	83971	Psa.0527.B18
32481	34177	Psa.0426.B04		215521	76101	Psa.0654.P05		395261	72724	Psa.0453.H01		569686	177990	Psa.0587.N13		766424	191635	Psa.0533.C21		994155	83972	Psa.0585.F04
32481	34179	Psa.0169.I16		215521	76102	Psa.0122.H16		395261	72725	Psa.0488.I18		569687	952	Psa.0463.O19		766424	191636	Psa.0510.I21		994155	83973	Psa.0597.C03
32481	34180	Psa.0345.L06		215521	76103	Psa.0364.C09		395261	72726	Psa.0759.N08		569687	88135	Psa.0740.J04		766424	191637	Psa.0445.G13		994155	83974	Psa.0707.A03
32481	151353	Psa.0055.K10		215521	159814	Psa.0325.L05		395261	72728	Psa.0081.K19		569687	127582	Psa.0251.H12		766425	20704	Psa.0563.L07		994155	83975	Psa.0286.G03
32481	151354	Psa.0197.L08		215521	159815	Psa.0408.J21		395261	72729	Psa.0602.J03		569687	127583	Psa.0753.D09		766425	20705	Psa.0707.D10		994155	83976	Psa.0448.B22
32482	56163	Psa.0188.P04		215521	210434	Psa.0222.H05		395262	20293	Psa.0686.N10		569687	134944	Psa.0120.H10		766426	34518	Psa.0605.J19		994155	178203	Psa.0201.P01
32482	56165	Psa.0467.M06		215522	48255	Psa.0256.J18		395262	34286	Psa.0575.H24		569687	134946	Psa.0196.K21		766426	110295	Psa.0452.B12		994156	73002	Psa.0202.I14
32482	56166	Psa.0002.L03		215522	48256	Psa.0474.P22		395262	57029	Psa.0477.N05		569687	134947	Psa.0091.L07		766426	199504	Psa.0128.B02		994156	169642	Psa.0254.N06
32482	56168	Psa.0198.O20		215522	48257	Psa.0181.C05		395262	57030	Psa.0221.E04		569687	137716	Psa.0575.H14		766427	37085	Psa.0443.O05		994157	30408	Psa.0226.P20
32483	47400	Psa.0540.M11		215522	48258	Psa.0643.A07		395262	57031	Psa.0324.F18		569687	170611	Psa.0396.O06		766427	37086	Psa.0686.O04		994157	103099	Psa.0202.C24
32483	50808	Psa.0074.O03		215522	111212	Psa.0203.P22		395262	57032	Psa.0413.G02		569688	49466	Psa.0161.A08		766427	37087	Psa.0133.O22		994157	103100	Psa.0518.O09
32483	50810	Psa.0235.A09		215522	137728	Psa.0036.A18		395262	57033	Psa.0708.H14		569688	49467	Psa.0489.N07		766427	37088	Psa.0263.L16		994158	75184	Psa.0230.K10
32483	50811	Psa.0005.A24		215522	137729	Psa.0281.E07		395262	57036	Psa.0320.M19		569688	49468	Psa.0085.A22		766427	37089	Psa.0694.B17		994158	75187	Psa.0420.C01
32483	103950	Psa.0372.E19		215522	146836	Psa.0268.O20		395262	95566	Psa.0060.B10		569689	8599	Psa.0603.K23		766427	37090	Psa.0669.M06		994158	75657	Psa.0342.E20
32484	7273	Psa.0230.F17		215522	170256	Psa.0434.M17		395263	37634	Psa.0684.K04		569689	8600	Psa.0113.J22		766427	37091	Psa.0489.E12		994158	75658	Psa.0295.K04
32484	7275	Psa.0128.M20		215522	170257	Psa.0764.E23		395263	37636	Psa.0646.K24		569689	8601	Psa.0512.M23		766428	73434	Psa.0454.D14		994158	75660	Psa.0382.I07
32484	7276	Psa.0007.A04		215522	170258	Psa.0750.L02		395263	37637	Psa.0184.F03		569689	8602	Psa.0499.J18		766428	73435	Psa.0557.D16		994158	75661	Psa.0469.D15
32484	44496	Psa.0489.F01		215523	80411	Psa.0071.E14		395263	37640	Psa.0057.D12		569689	8604	Psa.0495.E06		766428	73437	Psa.0183.L24		994158	75663	Psa.0260.G10
32484	44497	Psa.0251.K12		215523	80416	Psa.0432.H19		395263	37641	Psa.0732.A05		569689	205940	Psa.0479.M21		766428	130457	Psa.0128.D13		994158	134186	Psa.0761.H01
32484	44498	Psa.0730.B16		215523	80417	Psa.0458.C07		395263	75227	Psa.0525.D22		569690	189944	Psa.0688.G15		766428	130458	Psa.0759.O23		994158	173510	Psa.0704.G20
32484	44499	Psa.0150.C24		215523	80420	Psa.0159.M22		395263	75232	Psa.0199.A14		569690	189945	Psa.0711.G09		766428	145563	Psa.0285.D18		994158	180579	Psa.0199.F09
32484	44500	Psa.0162.J15		215523	101913	Psa.0036.D02		395263	185273	Psa.0641.N24		569690	189946	Psa.0443.F14		766429	156355	Psa.0204.A17		994158	180582	Psa.0573.I13
32485	100853	Psa.0265.O13		215523	101920	Psa.0520.C17		395264	24665	Psa.0709.B16		569690	198226	Psa.0098.E16		766429	156356	Psa.0312.O13		994158	207195	Psa.0658.D17
32485	100855	Psa.0647.B24		215523	101921	Psa.0455.O05		395264	24666	Psa.0062.P14		569690	209887	Psa.0090.F06		766429	163915	Psa.0468.I01		994160	76365	Psa.0318.C01
32485	100856	Psa.0137.P14		215523	151234	Psa.0553.I05		395264	24667	Psa.0243.B16		569691	52858	Psa.0486.I02		766429	163918	Psa.0133.O08		994160	76366	Psa.0512.H20
32485	100857	Psa.0628.D23		215523	181177	Psa.0089.G06		395264	160796	Psa.0750.P01		569691	137642	Psa.0742.I01		766429	174113	Psa.0273.O03		994160	76367	Psa.0744.K05
32485	100859	Psa.0592.B11		215524	113009	Psa.0362.H11		395264	160797	Psa.0444.M18		569692	10933	Psa.0593.O04		766429	174114	Psa.0236.O16		994160	76370	Psa.0240.F11
32485	100860	Psa.0536.M01		215524	113010	Psa.0702.E21		395264	175703	Psa.0421.N02		569692	15256	Psa.0226.N02		766429	179130	Psa.0657.K21		994160	76371	Psa.0663.L19
32485	122797	Psa.0174.B16		215524	113011	Psa.0449.C11		395266	117058	Psa.0332.I05		569692	15257	Psa.0256.L04		766430	30761	Psa.0447.O17		994160	157275	Psa.0284.K02
32485	122798	Psa.0005.D07		215524	113013	Psa.0459.F22		395266	117060	Psa.0693.J12		569692	15258	Psa.0090.O19		766430	91051	Psa.0132.L24		994160	157276	Psa.0208.I19
32485	144719	Psa.0330.N18		215524	113014	Psa.0683.O01		395266	131313	Psa.0733.I17		569692	15259	Psa.0297.C09		766430	91052	Psa.0207.K04		994160	197398	Psa.0203.O04
32485	144720	Psa.0180.A05		215524	113015	Psa.0104.D17		395266	131314	Psa.0097.H07		569692	15260	Psa.0600.B23		766430	156236	Psa.0178.J17		994161	147513	Psa.0198.J22
32485	144721	Psa.0162.I01		215524	113016	Psa.0584.P21		395267	80712	Psa.0104.N20		569692	15261	Psa.0381.H03		766431	9667	Psa.0129.H10		994161	147516	Psa.0487.B22
32485	144722	Psa.0657.K03		215524	113017	Psa.0349.A16		395267	80713	Psa.0327.C07		569692	15263	Psa.0510.F03		766431	132285	Psa.0404.C11		994162	35612	Psa.0280.H24
32485	144725	Psa.0499.F19		215524	113018	Psa.0556.H22		395267	80714	Psa.0246.F21		569693	71060	Psa.0699.J05		766431	203007	Psa.0277.N19		994162	60744	Psa.0197.H15
32485	202033	Psa.0441.L01		215524	113019	Psa.0040.J15		395267	151181	Psa.0476.G03		569693	71065	Psa.0389.M24		766431	203008	Psa.0434.F09		994162	109793	Psa.0427.C06
32485	202034	Psa.0362.J06		215525	80447	Psa.0223.N23		395267	167191	Psa.0415.N08		569693	71066	Psa.0220.O08		766432	15603	Psa.0709.J16		994162	109794	Psa.0208.C21
32486	13713	Psa.0489.K19		215525	80452	Psa.0112.A23		395267	167192	Psa.0062.A15		569693	71068	Psa.0459.L18		766432	195226	Psa.0372.N21		994162	166401	Psa.0381.B03
32486	13714	Psa.0247.M24		215525	137164	Psa.0119.D21		395267	202488	Psa.0302.M23		569693	71069	Psa.0245.J17		766432	196275	Psa.0717.I19		994162	166402	Psa.0541.H10
32486	13716	Psa.0115.I13		215525	137166	Psa.0346.P20		395268	27505	Psa.0734.I01		569693	71070	Psa.0586.F08		766432	209671	Psa.0766.I23		994162	166403	Psa.0619.N24
32486	47901	Psa.0516.P08		215525	137167	Psa.0710.I06		395268	113502	Psa.0768.J01		569693	127344	Psa.0085.P15		766432	209672	Psa.0509.L17		994163	11341	Psa.0224.C21
32486	47902	Psa.0312.F01		215525	137168	Psa.0339.N13		395268	113503	Psa.0284.E07		569693	146862	Psa.0426.B21		766433	30882	Psa.0714.P13		994163	11342	Psa.0545.H05
32486	109870	Psa.0766.J13		215525	190360	Psa.0036.K19		395268	113504	Psa.0542.A24		569694	174817	Psa.0408.G19		766433	30883	Psa.0302.L10		994163	11343	Psa.0503.B16
32486	109871	Psa.0002.A04		215525	190362	Psa.0547.O04		395268	113505	Psa.0229.H22		569694	174819	Psa.0395.N10		766433	30884	Psa.0696.F15		994163	11344	Psa.0525.I09
32486	109872	Psa.0296.I08		215526	51310	Psa.0073.L13		395268	113506	Psa.0059.C21		569694	174820	Psa.0134.O13		766433	30885	Psa.0446.H22		994163	11345	Psa.0590.A19
32487	53318	Psa.0392.N15		215526	51311	Psa.0040.N02		395269	23340	Psa.0121.D02		569694	208144	Psa.0197.P24		766433	30886	Psa.0560.I02		994163	50056	Psa.0201.N19
32487	53319	Psa.0714.A14		215526	51314	Psa.0413.J18		395269	61276	Psa.0076.O07		569695	174819	Psa.0395.N10		766433	30887	Psa.0678.I14		994163	68775	Psa.0674.P12
32487	53320	Psa.0594.L01		215526	51317	Psa.0097.F17		395269	84548	Psa.0559.N04		569696	90131	Psa.0087.L18		766433	30888	Psa.0343.P04		994163	68776	Psa.0727.M04
32487	53322	Psa.0208.D04		215526	51318	Psa.0455.P06		395269	126076	Psa.0059.N14		569696	90132	Psa.0709.M07		766433	30889	Psa.0283.D04		994163	131778	Psa.0487.G15
32487	53323	Psa.0449.L21		215526	51319	Psa.0275.E11		395269	126077	Psa.0604.K21		569696	90133	Psa.0314.F24		766433	30890	Psa.0544.A04		994164	43534	Psa.0613.M11
32487	53325	Psa.0023.H04		215526	166313	Psa.0596.N01		395269	126078	Psa.0349.F24		569697	69391	Psa.0222.B12		766433	30891	Psa.0347.N06		994166	34193	Psa.0415.O18
32487	135987	Psa.0003.A09		215526	207449	Psa.0142.E13		395269	126079	Psa.0752.A18		569697	69394	Psa.0704.P04		766433	41967	Psa.0130.B17		994166	34199	Psa.0201.I13
32487	135988	Psa.0666.M21		215526	219732	Psa.0295.C03		395269	186169	Psa.0396.E18		569697	69395	Psa.0234.N13		766433	41968	Psa.0298.O06		994166	142969	Psa.0456.K07
32487	161779	Psa.0331.D13		215526	219812	Psa.0619.C08		395270	47856	Psa.0269.I24		569697	109093	Psa.0296.N18		766433	41969	Psa.0461.J11		994167	61319	Psa.0308.H08
32488	42117	Psa.0624.L21		215527	5968	Psa.0230.E20		395270	61379	Psa.0250.L11		569697	109094	Psa.0091.E02		766434	114356	Psa.0465.G06		994167	112710	Psa.0427.P17
32488	42118	Psa.0487.H03		215527	5974	Psa.0682.O02		395270	119811	Psa.0063.I22		569697	109095	Psa.0766.E24		766434	117431	Psa.0682.A14		994167	148435	Psa.0287.A20
32488	42120	Psa.0168.H10		215527	73765	Psa.0040.D20		395270	153914	Psa.0281.P21		569697	109096	Psa.0305.P15		766434	117432	Psa.0309.O13		994167	148436	Psa.0203.L08
32488	42124	Psa.0497.A04		215527	73766	Psa.0626.J23		395271	51102	Psa.0173.H12		569697	109097	Psa.0475.I11		766434	117434	Psa.0206.P12		994167	148437	Psa.0601.M09
32488	96277	Psa.0077.D04		215527	73767	Psa.0721.D03		395271	51103	Psa.0393.A20		569697	109098	Psa.0252.D05		766434	117435	Psa.0435.L16		994168	167669	Psa.0215.D02
32488	130151	Psa.0705.C17		215528	90530	Psa.0486.O21		395271	51104	Psa.0058.C04		569698	35521	Psa.0248.A19		766434	169418	Psa.0291.E21		994168	167670	Psa.0354.I08
32488	130152	Psa.0312.M08		215528	90531	Psa.0451.C12		395271	61635	Psa.0589.O07		569698	35522	Psa.0327.N19		766434	188362	Psa.0687.B05		994168	167671	Psa.0714.K02
32488	130153	Psa.0305.G02		215528	90532	Psa.0146.P03		395271	61636	Psa.0712.A22		569698	35526	Psa.0402.E13		766434	188363	Psa.0186.B19		994170	13893	Psa.0661.L19
32488	130154	Psa.0248.G24		215528	130964	Psa.0428.I12		395272	132289	Psa.0425.G20		569698	67897	Psa.0648.G17		766434	211006	Psa.0128.K16		994170	144510	Psa.0478.J16
32488	153584	Psa.0006.C20		215528	130965	Psa.0165.A16		395272	178567	Psa.0062.O10		569698	67902	Psa.0089.I15		766434	217857	Psa.0226.H21		994170	144511	Psa.0235.K23
32488	153585	Psa.0292.H14		215528	130966	Psa.0043.B13		395272	179233	Psa.0738.O06		569698	208628	Psa.0361.J14		766435	68988	Psa.0129.K18		994170	144512	Psa.0304.M21
32489	30821	Psa.0215.O20		215528	130967	Psa.0041.B15		395272	179234	Psa.0500.M01		569698	208630	Psa.0174.L17		766435	101492	Psa.0302.A17		994170	201767	Psa.0203.F15
32489	30822	Psa.0371.P01		215528	140138	Psa.0604.D05		395273	159465	Psa.0226.F05		569699	28589	Psa.0286.P04		766435	187480	Psa.0715.N01		994171	27546	Psa.0398.O24
32489	30823	Psa.0004.A15		215528	158523	Psa.0316.O02		395273	159467	Psa.0649.F20		569699	28590	Psa.0764.P03		766435	187481	Psa.0533.B15		994171	31400	Psa.0483.F15
32489	30824	Psa.0116.L10		215528	158524	Psa.0402.N12		395273	159468	Psa.0698.J02		569699	28591	Psa.0376.O11		766435	187483	Psa.0686.D06		994171	31401	Psa.0416.D21
32489	30825	Psa.0243.C01		215528	158525	Psa.0694.J23		395273	179477	Psa.0059.N11		569699	28592	Psa.0178.B14		766435	187484	Psa.0703.C15		994171	49604	Psa.0202.E22
32489	30826	Psa.0345.G16		215528	166205	Psa.0415.A03		395273	179479	Psa.0644.N22		569699	28593	Psa.0666.O19		766435	203452	Psa.0417.O13		994171	54985	Psa.0496.O09
32489	77888	Psa.0524.I04		215528	205774	Psa.0388.K11		395273	196552	Psa.0260.F17		569699	28594	Psa.0357.A06		766436	61614	Psa.0239.L19		994172	558	Psa.0200.A09
32491	44270	Psa.0062.G19		215529	28297	Psa.0548.O24		395273	196553	Psa.0659.M19		569701	22708	Psa.0343.N14		766436	61616	Psa.0129.K06		994172	559	Psa.0602.J18
32491	76977	Psa.0294.D18		215529	28298	Psa.0036.C24		395274	19555	Psa.0601.H19		569701	22709	Psa.0087.H03		766436	61619	Psa.0146.L05		994172	560	Psa.0537.H01
32491	76978	Psa.0277.E14		215529	28299	Psa.0400.L15		395274	19556	Psa.0058.E14		569701	22710	Psa.0748.K17		766436	61620	Psa.0510.E08		994172	562	Psa.0627.O07
32491	110274	Psa.0542.J07		215529	28300	Psa.0217.I06		395274	19557	Psa.0293.G03		569701	22711	Psa.0384.N06		766436	61622	Psa.0457.M21		994172	119416	Psa.0721.I09
32491	110275	Psa.0002.I15		215529	28301	Psa.0770.K24		395274	19558	Psa.0356.N15		569701	22712	Psa.0708.I13		766436	61623	Psa.0706.H04		994173	79438	Psa.0621.I08
32491	168725	Psa.0557.N04		215529	77501	Psa.0392.F19		395274	19559	Psa.0196.O05		569702	150117	Psa.0678.M23		766436	61624	Psa.0690.G02		994173	79439	Psa.0501.G05
32492	56257	Psa.0098.J04		215529	77503	Psa.0079.H02		395274	60808	Psa.0253.L23		569702	150119	Psa.0121.E10		766437	26684	Psa.0133.D12		994173	79440	Psa.0345.H19
32492	56258	Psa.0186.N02		215529	77506	Psa.0619.E08		395274	69338	Psa.0662.B20		569702	150120	Psa.0330.A14		766437	38733	Psa.0447.L14		994173	79441	Psa.0214.H05
32492	56260	Psa.0063.H08		215529	77507	Psa.0249.H20		395274	69339	Psa.0594.K21		569702	150121	Psa.0091.J23		766438	163362	Psa.0296.C05		994173	94081	Psa.0198.B22
32492	56264	Psa.0007.F23		215530	16051	Psa.0295.O18		395274	69340	Psa.0247.P09		569702	150122	Psa.0511.O12		766438	163363	Psa.0623.P09		994173	150416	Psa.0445.J11
32492	143155	Psa.0371.H09		215530	16053	Psa.0037.I15		395274	112128	Psa.0554.M06		569702	202361	Psa.0118.K01		766438	163364	Psa.0201.N13		994174	40103	Psa.0271.M02
32492	143156	Psa.0402.D01		215530	16057	Psa.0594.D05		395274	112129	Psa.0531.M05		569703	42134	Psa.0401.N08		766438	163366	Psa.0498.C05		994174	40107	Psa.0322.O08
32492	148434	Psa.0270.O14		215530	191269	Psa.0669.C18		395274	112130	Psa.0135.B13		569703	166363	Psa.0511.M15		766438	179716	Psa.0241.N05		994174	75510	Psa.0591.F23
32494	80888	Psa.0154.N24		215530	216905	Psa.0741.O19		395274	112132	Psa.0326.K09		569703	169612	Psa.0680.P06		766438	179717	Psa.0129.E05		994174	75511	Psa.0616.E04
32494	80889	Psa.0646.D04		215531	66168	Psa.0041.A10		395274	112133	Psa.0176.A04		569704	61433	Psa.0118.M19		766438	197802	Psa.0146.K23		994175	47717	Psa.0644.F08
32494	90524	Psa.0443.D21		215531	66169	Psa.0110.B19		395274	112134	Psa.0373.O13		569704	61435	Psa.0573.J04		766439	41722	Psa.0130.B11		994175	47718	Psa.0717.K21
32494	173276	Psa.0358.M19		215531	66170	Psa.0510.C21		395274	112135	Psa.0608.J02		569704	168956	Psa.0589.J05		766439	41723	Psa.0708.J02		994175	47719	Psa.0198.D04
32494	183172	Psa.0007.G03		215531	66171	Psa.0272.A08		395274	112136	Psa.0439.D10		569704	168957	Psa.0309.C13		766439	41724	Psa.0195.A05		994175	47721	Psa.0332.H19
32495	9474	Psa.0558.B01		215531	66172	Psa.0684.M06		395274	112836	Psa.0714.C16		569704	168958	Psa.0246.D09		766439	41725	Psa.0319.A23		994175	47722	Psa.0267.F22
32495	9476	Psa.0006.K15		215531	186717	Psa.0717.O16		395275	115844	Psa.0211.B15		569704	168959	Psa.0086.D14		766439	41726	Psa.0256.J24		994175	47723	Psa.0420.A17
32495	9477	Psa.0486.C21		215531	191102	Psa.0361.J21		395275	115845	Psa.0751.L17		569704	168960	Psa.0700.O09		766439	41727	Psa.0478.J18		994175	47724	Psa.0281.I20
32495	9478	Psa.0389.M09		215531	191322	Psa.0355.H22		395275	146825	Psa.0164.A07		569704	168961	Psa.0316.L04		766439	41728	Psa.0701.H19		994175	47725	Psa.0483.E14
32495	9479	Psa.0716.I04		215532	5824	Psa.0161.H10		395275	146827	Psa.0062.I04		569704	168962	Psa.0332.M22		766439	41729	Psa.0679.C19		994176	88130	Psa.0278.J15
32495	91653	Psa.0625.J17		215532	5826	Psa.0131.J03		395275	146828	Psa.0064.E24		569705	124601	Psa.0542.M24		766439	41730	Psa.0680.F18		994176	88134	Psa.0197.I24
32495	91654	Psa.0705.A10		215532	5827	Psa.0180.M07		395275	150326	Psa.0509.N02		569705	176284	Psa.0657.J09		766439	41731	Psa.0425.F16		994176	88137	Psa.0407.B04
32495	91656	Psa.0592.J12		215532	12305	Psa.0742.J11		395275	150327	Psa.0272.G05		569705	189945	Psa.0711.G09		766440	27836	Psa.0571.B21		994176	130831	Psa.0589.G17
32495	91657	Psa.0068.H03		215532	138539	Psa.0036.J04		395276	22453	Psa.0148.L01		569705	209887	Psa.0090.F06		766440	214162	Psa.0602.E02		994176	130832	Psa.0536.K24
32495	95431	Psa.0678.B09		215532	143930	Psa.0604.N13		395276	22455	Psa.0083.H05		569706	8807	Psa.0406.D22		766441	57983	Psa.0130.J01		994176	130833	Psa.0505.F19
32495	95432	Psa.0752.D13		215532	163365	Psa.0616.O19		395276	77589	Psa.0062.E08		569706	144025	Psa.0732.G18		766441	124046	Psa.0481.O12		994176	130835	Psa.0753.L13
32495	95433	Psa.0185.D02		215533	11985	Psa.0592.C08		395276	77591	Psa.0220.K18		569706	144028	Psa.0086.A24		766441	124047	Psa.0459.F19		994176	183126	Psa.0632.O19
32495	95435	Psa.0433.F09		215533	11987	Psa.0036.D22		395276	77594	Psa.0130.E03		569706	144030	Psa.0441.G08		766441	124049	Psa.0601.P04		994177	56460	Psa.0575.K18
32495	105787	Psa.0393.P07		215533	11988	Psa.0338.K16		395276	77599	Psa.0542.O07		569709	6056	Psa.0611.M06		766441	124050	Psa.0608.P15		994177	56461	Psa.0197.B22
32495	193934	Psa.0157.E24		215533	11989	Psa.0612.H11		395276	151347	Psa.0120.I21		569709	6324	Psa.0691.M10		766441	161133	Psa.0670.G20		994177	82436	Psa.0653.K06
32496	21855	Psa.0226.E16		215533	11990	Psa.0471.N04		395276	151348	Psa.0303.I13		569709	6325	Psa.0279.P03		766441	162295	Psa.0754.J01		994178	32735	Psa.0584.B13
32496	49672	Psa.0059.E23		215533	61950	Psa.0680.L18		395277	108306	Psa.0286.M11		569709	160593	Psa.0087.H15		766442	165963	Psa.0576.J23		994178	32736	Psa.0202.E15
32496	54143	Psa.0723.F15		215534	28884	Psa.0480.O18		395277	108308	Psa.0485.I16		569710	152338	Psa.0265.C08		766442	165964	Psa.0164.B06		994178	32737	Psa.0725.I17
32496	77639	Psa.0001.F04		215534	28885	Psa.0662.H07		395277	108309	Psa.0061.K11		569710	152339	Psa.0090.G21		766442	165965	Psa.0133.M15		994178	32738	Psa.0276.B08
32496	77644	Psa.0707.L13		215534	28886	Psa.0457.J22		395277	108310	Psa.0107.L21		569710	152340	Psa.0569.K24		766442	165966	Psa.0518.J17		994178	32739	Psa.0361.H02
32496	93493	Psa.0601.I03		215534	28887	Psa.0751.C19		395278	25922	Psa.0731.D14		569711	68557	Psa.0221.K24		766442	180221	Psa.0299.B08		994178	32740	Psa.0441.N06
32496	102646	Psa.0435.A21		215534	28888	Psa.0554.O15		395278	122862	Psa.0115.E24		569711	68558	Psa.0106.N17		766443	39425	Psa.0271.G22		994178	32741	Psa.0567.P01
32496	128562	Psa.0148.J13		215534	28889	Psa.0485.B19		395278	122863	Psa.0057.F11		569711	68564	Psa.0085.G16		766443	39426	Psa.0532.L23		994178	32742	Psa.0325.D17
32496	142459	Psa.0091.E05		215534	52089	Psa.0167.G05		395278	207374	Psa.0152.K18		569712	21225	Psa.0277.F10		766443	39427	Psa.0128.M16		994178	32743	Psa.0485.E07
32496	146241	Psa.0688.C12		215534	52090	Psa.0068.B10		395278	207376	Psa.0500.M22		569712	147688	Psa.0469.B16		766443	39428	Psa.0161.A03		994179	144306	Psa.0479.E24
32496	171184	Psa.0652.E20		215534	52091	Psa.0704.C23		395278	207377	Psa.0739.B24		569712	147689	Psa.0298.E09		766443	39429	Psa.0321.P01		994179	144307	Psa.0365.F06
32496	175721	Psa.0486.B05		215534	52092	Psa.0639.I10		395278	209145	Psa.0170.M24		569712	147690	Psa.0411.H23		766443	174616	Psa.0201.M02		994180	51464	Psa.0544.H11
32496	212077	Psa.0378.H05		215534	52094	Psa.0039.O09		395278	210454	Psa.0067.I17		569712	147692	Psa.0630.M04		766444	3409	Psa.0229.A19		994180	51469	Psa.0495.F18
32497	65133	Psa.0433.G12		215534	100253	Psa.0589.C03		395279	11957	Psa.0259.O07		569712	169056	Psa.0091.P22		766444	155015	Psa.0132.J11		994180	51472	Psa.0348.F20
32497	65134	Psa.0304.F10		215534	100254	Psa.0424.G06		395279	11959	Psa.0062.L13		569712	169057	Psa.0740.N02		766444	155017	Psa.0339.A03		994180	51473	Psa.0461.A17
32497	65135	Psa.0386.D18		215534	203320	Psa.0528.F11		395279	11961	Psa.0135.H18		569712	169058	Psa.0440.H24		766444	155018	Psa.0249.A02		994180	51474	Psa.0366.D09
32497	65136	Psa.0160.L14		215535	6307	Psa.0128.H20		395279	11962	Psa.0445.G01		569712	169059	Psa.0605.J13		766444	155019	Psa.0283.G08		994180	142820	Psa.0199.D22
32497	144034	Psa.0299.B17		215535	15729	Psa.0081.H13		395280	20025	Psa.0540.J03		569713	6889	Psa.0288.B10		766444	155020	Psa.0661.A23		994181	18818	Psa.0363.K16
32497	169306	Psa.0005.I13		215535	15730	Psa.0062.A05		395280	20028	Psa.0218.L01		569713	6890	Psa.0239.D11		766444	155021	Psa.0624.M09		994181	18819	Psa.0494.A11
32498	39379	Psa.0044.M14		215535	33855	Psa.0347.H17		395280	20029	Psa.0183.E23		569713	6891	Psa.0514.J05		766445	17731	Psa.0477.O19		994181	18820	Psa.0202.E24
32498	39380	Psa.0568.P23		215535	51111	Psa.0037.B04		395280	155241	Psa.0062.D08		569713	6892	Psa.0510.D19		766445	17732	Psa.0131.F14		994181	147674	Psa.0204.L07
32498	39381	Psa.0007.H08		215535	87855	Psa.0560.N15		395280	191153	Psa.0195.F05		569713	161942	Psa.0087.L16		766445	17735	Psa.0576.G13		994181	193839	Psa.0513.E17
32498	39382	Psa.0501.M22		215535	107406	Psa.0628.G01		395280	191154	Psa.0357.J05		569713	175850	Psa.0547.O06		766445	17736	Psa.0759.A01		994182	42912	Psa.0199.D07
32498	39383	Psa.0376.F02		215535	123091	Psa.0676.F13		395280	191155	Psa.0571.H21		569714	4780	Psa.0233.H06		766445	17737	Psa.0225.G19		994183	20676	Psa.0287.L04
32498	39384	Psa.0725.J16		215535	196032	Psa.0768.L06		395281	64027	Psa.0230.A02		569714	4787	Psa.0410.O22		766445	123590	Psa.0693.M03		994183	20677	Psa.0509.L07
32498	39386	Psa.0232.I19		215535	215004	Psa.0403.E04		395281	129881	Psa.0130.A07		569714	17038	Psa.0494.H03		766445	123592	Psa.0625.J20		994183	63775	Psa.0205.I07
32498	39387	Psa.0200.K05		215538	25103	Psa.0672.J21		395281	129882	Psa.0150.M14		569714	17040	Psa.0314.D05		766446	31317	Psa.0722.K02		994183	130735	Psa.0198.C11
32498	39389	Psa.0517.J07		215538	25105	Psa.0481.H16		395281	129883	Psa.0059.O01		569714	17041	Psa.0163.G13		766446	102497	Psa.0129.F13		994183	144221	Psa.0300.F09
32498	150511	Psa.0075.N22		215538	32160	Psa.0135.L22		395281	151521	Psa.0537.N22		569715	27741	Psa.0086.L05		766446	102498	Psa.0291.N15		994183	144222	Psa.0514.K05
32498	150512	Psa.0538.H05		215538	68171	Psa.0642.C03		395282	24688	Psa.0162.J02		569715	126357	Psa.0392.D15		766446	102499	Psa.0176.N02		994183	144223	Psa.0384.H03
32498	165564	Psa.0069.P18		215538	88456	Psa.0673.G15		395282	24691	Psa.0251.J01		569716	54333	Psa.0220.B19		766446	102500	Psa.0358.D04		994183	144224	Psa.0635.L06
32499	38637	Psa.0001.B04		215538	193022	Psa.0254.B13		395282	24695	Psa.0331.O10		569716	176301	Psa.0228.L12		766446	102501	Psa.0410.B08		994184	97324	Psa.0200.M14
32499	81595	Psa.0429.M02		215539	46526	Psa.0693.K03		395282	73999	Psa.0195.A18		569716	176302	Psa.0636.L08		766446	102502	Psa.0470.A18		994184	97325	Psa.0470.L20
32500	106400	Psa.0665.I17		215539	46842	Psa.0173.M20		395282	74000	Psa.0062.O12		569716	193909	Psa.0085.L14		766446	155281	Psa.0150.M22		994184	97330	Psa.0273.P04
32500	106401	Psa.0173.M24		215539	46843	Psa.0036.F10		395282	74002	Psa.0189.G02		569717	105658	Psa.0192.B09		766447	102497	Psa.0129.F13		994186	195782	Psa.0373.K16
32500	106402	Psa.0362.J15		215539	75915	Psa.0450.H08		395282	74003	Psa.0173.C22		569717	110072	Psa.0305.C22		766447	102498	Psa.0291.N15		994186	195783	Psa.0197.A23
32500	106403	Psa.0272.G08		215539	75916	Psa.0094.J06		395282	105426	Psa.0067.J11		569717	110074	Psa.0359.L24		766447	102500	Psa.0358.D04		994186	195784	Psa.0481.L18
32500	213143	Psa.0006.B09		215540	21276	Psa.0216.I13		395282	105429	Psa.0514.A16		569717	110075	Psa.0145.E19		766447	102501	Psa.0410.B08		994186	195785	Psa.0285.B15
32500	213144	Psa.0289.M06		215540	21282	Psa.0070.H16		395283	13378	Psa.0632.O06		569717	127952	Psa.0087.E11		766447	102502	Psa.0470.A18		994187	192853	Psa.0200.M04
32501	22256	Psa.0757.C02		215540	46247	Psa.0321.M24		395283	13379	Psa.0059.C17		569718	40255	Psa.0317.D21		766447	155279	Psa.0226.G09		994190	23414	Psa.0530.J18
32501	22258	Psa.0328.C09		215540	110978	Psa.0057.K08		395284	158435	Psa.0060.E20		569718	165678	Psa.0087.N18		766447	155280	Psa.0441.H08		994190	23415	Psa.0554.D11
32501	27603	Psa.0448.A12		215540	174160	Psa.0498.B18		395284	158437	Psa.0395.M06		569718	171638	Psa.0502.I18		766447	155281	Psa.0150.M22		994190	23416	Psa.0687.A18
32501	80656	Psa.0069.O04		215540	174162	Psa.0481.N18		395284	158438	Psa.0297.G13		569718	171639	Psa.0424.N10		766448	181040	Psa.0131.C22		994190	23419	Psa.0396.H12
32501	80659	Psa.0140.L16		215540	174163	Psa.0038.A23		395284	158439	Psa.0713.D01		569718	191630	Psa.0400.A15		766448	186059	Psa.0265.I15		994190	23420	Psa.0203.N16
32501	103568	Psa.0213.E04		215540	211193	Psa.0687.J11		395284	164427	Psa.0544.P05		569719	71211	Psa.0199.L13		766448	186060	Psa.0611.G15		994190	23421	Psa.0342.F15
32501	105833	Psa.0339.O11		215541	145489	Psa.0332.C07		395284	164428	Psa.0613.F23		569719	71212	Psa.0515.O04		766448	186061	Psa.0313.P24		994190	126913	Psa.0306.F02
32501	120385	Psa.0285.H12		215541	145490	Psa.0360.M05		395284	164429	Psa.0270.L16		569719	109962	Psa.0470.L15		766448	186062	Psa.0523.H04		994191	5039	Psa.0440.O04
32501	128285	Psa.0081.D15		215541	145491	Psa.0213.B20		395284	164430	Psa.0078.J10		569719	154314	Psa.0386.G20		766449	151238	Psa.0682.L15		994191	63982	Psa.0497.J14
32501	140860	Psa.0178.E24		215541	145492	Psa.0218.C12		395284	168516	Psa.0549.D20		569719	154315	Psa.0397.E13		766450	46955	Psa.0133.A19		994191	167868	Psa.0203.B18
32501	140862	Psa.0254.C10		215541	145493	Psa.0721.I06		395285	87373	Psa.0273.K08		569719	191096	Psa.0439.N10		766450	46956	Psa.0402.B04		994192	73063	Psa.0651.H14
32501	149249	Psa.0475.F01		215541	145494	Psa.0157.F22		395285	148816	Psa.0062.P23		569719	194303	Psa.0493.C05		766450	125487	Psa.0630.B07		994192	159171	Psa.0589.P07
32501	154971	Psa.0090.I17		215541	196506	Psa.0041.E16		395285	148817	Psa.0609.M22		569719	194304	Psa.0106.M06		766451	109157	Psa.0133.P21		994192	159172	Psa.0201.N01
32501	154972	Psa.0527.K19		215542	83962	Psa.0193.B08		395285	165501	Psa.0190.P07		569720	20116	Psa.0291.O22		766451	109158	Psa.0418.E06		994192	159173	Psa.0600.A02
32501	165379	Psa.0006.O10		215542	146491	Psa.0037.N22		395285	165505	Psa.0699.F17		569720	20117	Psa.0090.E01		766451	109159	Psa.0505.L07		994192	173782	Psa.0712.K19
32501	181315	Psa.0128.N21		215543	54098	Psa.0631.J05		395285	173668	Psa.0154.H01		569720	128269	Psa.0714.B22		766451	109160	Psa.0173.M18		994193	215256	Psa.0411.L05
32502	48054	Psa.0586.P18		215543	62689	Psa.0039.E15		395285	173669	Psa.0484.A04		569720	128270	Psa.0743.B19		766451	109161	Psa.0540.O03		994193	215257	Psa.0200.G01
32502	110346	Psa.0003.G19		215543	62690	Psa.0592.I02		395285	218116	Psa.0345.L01		569720	128271	Psa.0697.E13		766453	36661	Psa.0433.H14		994194	89588	Psa.0620.I17
32502	116723	Psa.0375.G11		215544	43487	Psa.0041.O08		395286	68894	Psa.0437.I11		569720	161731	Psa.0105.B11		766453	36662	Psa.0461.N09		994194	89591	Psa.0481.I15
32502	189497	Psa.0736.J11		215544	107005	Psa.0061.A16		395286	68895	Psa.0540.O13		569721	34767	Psa.0091.F03		766453	36663	Psa.0145.F12		994194	146356	Psa.0199.A24
32503	110346	Psa.0003.G19		215544	107006	Psa.0488.K07		395286	68896	Psa.0762.C22		569721	34770	Psa.0246.I15		766453	36665	Psa.0424.D03		994194	152981	Psa.0753.L04
32503	116723	Psa.0375.G11		215544	107008	Psa.0267.N23		395286	73223	Psa.0105.O04		569721	71059	Psa.0670.J22		766453	36666	Psa.0199.P09		994194	152982	Psa.0674.I22
32505	28586	Psa.0349.P14		215544	107009	Psa.0340.E12		395286	73224	Psa.0090.N14		569722	166781	Psa.0456.B20		766453	36667	Psa.0128.I13		994196	24025	Psa.0318.K03
32505	57886	Psa.0082.F15		215544	164064	Psa.0344.O13		395286	73225	Psa.0062.D18		569722	192797	Psa.0090.K23		766453	36668	Psa.0287.K07		994196	24026	Psa.0279.O01
32505	57887	Psa.0752.I01		215546	21840	Psa.0478.M08		395286	73226	Psa.0447.M07		569722	192798	Psa.0203.I23		766453	80242	Psa.0690.M02		994196	24027	Psa.0676.C04
32505	57888	Psa.0651.J01		215546	21841	Psa.0305.M11		395287	31505	Psa.0735.C06		569722	192799	Psa.0335.D15		766455	10370	Psa.0426.D17		994196	24028	Psa.0592.H22
32505	57889	Psa.0489.P14		215546	21842	Psa.0328.D15		395287	31506	Psa.0095.E07		569722	192800	Psa.0427.I14		766455	10371	Psa.0343.G17		994196	183675	Psa.0553.H14
32505	57890	Psa.0674.N18		215546	21843	Psa.0625.H08		395287	31507	Psa.0061.C15		569723	28591	Psa.0376.O11		766455	10372	Psa.0247.D15		994196	206461	Psa.0405.K04
32505	57891	Psa.0005.F19		215546	21844	Psa.0754.N07		395287	31509	Psa.0566.H04		569723	54850	Psa.0707.D03		766455	10373	Psa.0346.B16		994197	45858	Psa.0245.E14
32505	57892	Psa.0765.B16		215546	21845	Psa.0441.P22		395288	30535	Psa.0195.N21		569723	54851	Psa.0088.J02		766455	10374	Psa.0508.O13		994197	45859	Psa.0202.D03
32506	39379	Psa.0044.M14		215546	60043	Psa.0036.M15		395288	30537	Psa.0309.F17		569724	108070	Psa.0630.K24		766455	10375	Psa.0518.C24		994197	45860	Psa.0632.I07
32506	39380	Psa.0568.P23		215546	65051	Psa.0338.I03		395288	30539	Psa.0337.K05		569724	123426	Psa.0533.M10		766455	10376	Psa.0133.N19		994197	64606	Psa.0355.H03
32506	39381	Psa.0007.H08		215546	103640	Psa.0219.E22		395288	30545	Psa.0198.D05		569724	123427	Psa.0544.A23		766455	10377	Psa.0624.K01		994197	64607	Psa.0349.M13
32506	39382	Psa.0501.M22		215547	117856	Psa.0661.L15		395288	79094	Psa.0060.A15		569724	172264	Psa.0090.A17		766455	10378	Psa.0294.G23		994197	171035	Psa.0317.L22
32506	39383	Psa.0376.F02		215547	173914	Psa.0566.E24		395288	79097	Psa.0487.K11		569724	174730	Psa.0207.O21		766455	10379	Psa.0460.H18		994197	171036	Psa.0621.E16
32506	39384	Psa.0725.J16		215547	202514	Psa.0040.K02		395288	94717	Psa.0439.E03		569725	86848	Psa.0087.P11		766455	10380	Psa.0233.L12		994199	116997	Psa.0197.M14
32506	39385	Psa.0471.O13		215548	31322	Psa.0632.C16		395288	102722	Psa.0404.I24		569725	86849	Psa.0263.O11		766455	10381	Psa.0186.E21		994199	117000	Psa.0608.O01
32506	39386	Psa.0232.I19		215548	80809	Psa.0453.B14		395288	102723	Psa.0668.D06		569725	86850	Psa.0475.B16		766455	10382	Psa.0175.D20		994199	129560	Psa.0770.D13
32506	39387	Psa.0200.K05		215548	80810	Psa.0277.D15		395288	102724	Psa.0556.E02		569725	196202	Psa.0190.H23		766455	10383	Psa.0411.J09		994200	7934	Psa.0198.G10
32506	39388	Psa.0480.M07		215548	83032	Psa.0038.G13		395288	164453	Psa.0101.C08		569726	12503	Psa.0433.A18		766456	69198	Psa.0447.G18		994200	7939	Psa.0493.L20
32506	39389	Psa.0517.J07		215548	164534	Psa.0596.P12		395288	164454	Psa.0171.P06		569726	129726	Psa.0547.A01		766456	69199	Psa.0131.J22		994200	7940	Psa.0277.J10
32507	4090	Psa.0544.D12		215549	80410	Psa.0476.B05		395288	164455	Psa.0686.K04		569726	129727	Psa.0446.E09		766456	69200	Psa.0484.D11		994200	117651	Psa.0704.A15
32507	4091	Psa.0567.N20		215549	80411	Psa.0071.E14		395289	55951	Psa.0058.B08		569726	179575	Psa.0170.P22		766456	160139	Psa.0139.L19		994201	3863	Psa.0427.D14
32507	4093	Psa.0031.H21		215549	80412	Psa.0425.I13		395289	55952	Psa.0100.O22		569726	179576	Psa.0225.I04		766457	26487	Psa.0317.I09		994201	3864	Psa.0604.P21
32507	155907	Psa.0422.I15		215549	80414	Psa.0572.J14		395289	55953	Psa.0631.M17		569726	179577	Psa.0192.K02		766457	26488	Psa.0408.H06		994201	102485	Psa.0199.K10
32507	155908	Psa.0113.P04		215549	80416	Psa.0432.H19		395289	55954	Psa.0494.I04		569726	179578	Psa.0119.J20		766457	26489	Psa.0725.L04		994202	7074	Psa.0613.E21
32507	155909	Psa.0006.C13		215549	80417	Psa.0458.C07		395289	55955	Psa.0597.N16		569727	4293	Psa.0452.E21		766457	26490	Psa.0523.B01		994202	83414	Psa.0200.G04
32508	11616	Psa.0437.I22		215549	80420	Psa.0159.M22		395289	55956	Psa.0190.C06		569727	4297	Psa.0486.F24		766457	26491	Psa.0534.B16		994203	33763	Psa.0286.B03
32508	103942	Psa.0202.G09		215549	101913	Psa.0036.D02		395289	55957	Psa.0150.E20		569727	4299	Psa.0089.P11		766458	18231	Psa.0129.C03		994203	33764	Psa.0734.H07
32508	103943	Psa.0399.H19		215549	151234	Psa.0553.I05		395289	55958	Psa.0079.A18		569727	4300	Psa.0482.O23		766458	18232	Psa.0695.I05		994203	33765	Psa.0713.L22
32509	24989	Psa.0544.J08		215549	195672	Psa.0182.N02		395289	182503	Psa.0073.C08		569727	21666	Psa.0262.H01		766459	130685	Psa.0425.C05		994203	33767	Psa.0758.G04
32509	98048	Psa.0409.I16		215550	20275	Psa.0113.G11		395289	182505	Psa.0671.L06		569727	21667	Psa.0445.P16		766459	130686	Psa.0669.E14		994203	125457	Psa.0473.O17
32509	98049	Psa.0669.D01		215550	20277	Psa.0248.E07		395290	73580	Psa.0057.D19		569727	21668	Psa.0222.M12		766459	130687	Psa.0130.J09		994203	125458	Psa.0202.I12
32509	98051	Psa.0116.F11		215550	132059	Psa.0319.H10		395290	73582	Psa.0204.D21		569727	56510	Psa.0239.J10		766459	130688	Psa.0531.K15		994203	125463	Psa.0618.G10
32509	98052	Psa.0005.G15		215550	132060	Psa.0040.F10		395290	131568	Psa.0237.B17		569728	23214	Psa.0427.D05		766459	130689	Psa.0401.P17		994203	125464	Psa.0375.K10
32509	98053	Psa.0211.G03		215550	132061	Psa.0329.B16		395290	131569	Psa.0750.N04		569728	45121	Psa.0532.C19		766459	130690	Psa.0351.A16		994204	7806	Psa.0367.C17
32510	9806	Psa.0676.H09		215550	132062	Psa.0639.D17		395290	131570	Psa.0346.F20		569728	45122	Psa.0619.N06		766459	130692	Psa.0635.C05		994204	7807	Psa.0500.I07
32510	9808	Psa.0404.B10		215550	132063	Psa.0351.L22		395290	131571	Psa.0643.N04		569728	73266	Psa.0382.A23		766459	130693	Psa.0330.E05		994204	7808	Psa.0417.I16
32510	106291	Psa.0051.J15		215550	132064	Psa.0107.K18		395290	131572	Psa.0701.J24		569728	73270	Psa.0192.K04		766460	30652	Psa.0300.C23		994204	7809	Psa.0200.E13
32510	106295	Psa.0550.O03		215551	76166	Psa.0525.P02		395291	112199	Psa.0764.D01		569728	85758	Psa.0154.L06		766460	30654	Psa.0487.C08		994204	10441	Psa.0720.G05
32510	185994	Psa.0242.N23		215551	76167	Psa.0729.J18		395291	112200	Psa.0087.N24		569728	85759	Psa.0759.F11		766460	30655	Psa.0165.P02		994205	118657	Psa.0439.F09
32510	185995	Psa.0374.A01		215551	109646	Psa.0676.A20		395291	112201	Psa.0670.J17		569728	85760	Psa.0487.H20		766460	30656	Psa.0196.E15		994205	134995	Psa.0467.P23
32510	188385	Psa.0427.F21		215551	109647	Psa.0691.G10		395292	4051	Psa.0058.C17		569728	85763	Psa.0277.L17		766460	60611	Psa.0172.A22		994205	142418	Psa.0254.B23
32510	199585	Psa.0292.I24		215551	109648	Psa.0201.E03		395292	4052	Psa.0119.D04		569728	145234	Psa.0089.C23		766460	167042	Psa.0127.J17		994205	161867	Psa.0627.L19
32511	19839	Psa.0401.A08		215551	178585	Psa.0370.L13		395292	4053	Psa.0368.O15		569728	145235	Psa.0298.J21		766460	167043	Psa.0568.K09		994206	89675	Psa.0658.L09
32511	53430	Psa.0146.N18		215553	27690	Psa.0177.A21		395292	4054	Psa.0380.I13		569729	47368	Psa.0217.E24		766461	151568	Psa.0766.G06		994206	148486	Psa.0242.C01
32511	53431	Psa.0069.B10		215553	78636	Psa.0248.F13		395292	4055	Psa.0337.O21		569729	193630	Psa.0261.G11		766461	153196	Psa.0411.L07		994206	148487	Psa.0263.B06
32511	80576	Psa.0004.D15		215553	78637	Psa.0417.H03		395292	35461	Psa.0515.D04		569730	154101	Psa.0528.L07		766461	153197	Psa.0504.C17		994206	148488	Psa.0198.E24
32511	121644	Psa.0752.O23		215553	189161	Psa.0042.F20		395293	32847	Psa.0057.P20		569730	154102	Psa.0704.D10		766462	97648	Psa.0481.D03		994206	148489	Psa.0301.A22
32512	72645	Psa.0077.C23		215553	189162	Psa.0497.M04		395293	171093	Psa.0339.G23		569730	155142	Psa.0583.F19		766462	171749	Psa.0282.L22		994206	162043	Psa.0405.M03
32512	72646	Psa.0488.F14		215553	189163	Psa.0436.L18		395294	25804	Psa.0436.B08		569730	155143	Psa.0764.E08		766463	74810	Psa.0133.D05		994206	211408	Psa.0627.O14
32512	209863	Psa.0003.P13		215553	189166	Psa.0326.G13		395294	25806	Psa.0631.M18		569730	155144	Psa.0196.A23		766464	4505	Psa.0373.O01		994206	211409	Psa.0647.H04
32512	209864	Psa.0054.D22		215553	189167	Psa.0226.K12		395294	25810	Psa.0058.B17		569730	155145	Psa.0284.E19		766464	43763	Psa.0150.A21		994206	211410	Psa.0424.E09
32513	33128	Psa.0045.H02		215553	189168	Psa.0153.A08		395294	69856	Psa.0715.H24		569730	155146	Psa.0743.C11		766464	43764	Psa.0356.C17		994206	212204	Psa.0717.M14
32513	33129	Psa.0258.G12		215553	189169	Psa.0733.G10		395295	19602	Psa.0173.B22		569730	155147	Psa.0715.N10		766464	133985	Psa.0457.M04		994207	87872	Psa.0300.J15
32513	33130	Psa.0482.J07		215554	35104	Psa.0114.D22		395295	19603	Psa.0183.D14		569730	155148	Psa.0087.A09		766464	147379	Psa.0745.G20		994207	150109	Psa.0536.H08
32513	171884	Psa.0502.D03		215554	35105	Psa.0187.K24		395295	19604	Psa.0075.A10		569732	48133	Psa.0494.K07		766464	147380	Psa.0580.A11		994208	157246	Psa.0649.C11
32513	171885	Psa.0202.C09		215554	35106	Psa.0038.K12		395295	19605	Psa.0457.H22		569732	48134	Psa.0090.L01		766464	147381	Psa.0146.L18		994208	157250	Psa.0200.B22
32513	171887	Psa.0083.B03		215556	26813	Psa.0164.C15		395295	19606	Psa.0734.B08		569732	48135	Psa.0648.C16		766464	147382	Psa.0706.O04		994209	39759	Psa.0676.F14
32513	171888	Psa.0208.L23		215556	26814	Psa.0154.A15		395295	19607	Psa.0318.F07		569732	48382	Psa.0264.K11		766465	214271	Psa.0768.N17		994209	39765	Psa.0202.L19
32513	171889	Psa.0699.P11		215556	26815	Psa.0453.E09		395295	19608	Psa.0140.G17		569733	12504	Psa.0359.O13		766466	116407	Psa.0202.F05		994209	39768	Psa.0584.N19
32513	171892	Psa.0615.P11		215556	26816	Psa.0040.O07		395295	19609	Psa.0390.C13		569733	37783	Psa.0639.M10		766466	116408	Psa.0231.D06		994209	65172	Psa.0241.P14
32513	171893	Psa.0088.G03		215556	120955	Psa.0382.L11		395295	19610	Psa.0381.C21		569733	48133	Psa.0494.K07		766466	116409	Psa.0386.L24		994209	175154	Psa.0766.D17
32513	173648	Psa.0377.N07		215557	7976	Psa.0458.M04		395295	19611	Psa.0511.G08		569733	48134	Psa.0090.L01		766466	116410	Psa.0215.H14		994210	94062	Psa.0221.C12
32513	183279	Psa.0598.A22		215557	51816	Psa.0351.C23		395295	19612	Psa.0063.L02		569733	48382	Psa.0264.K11		766466	116411	Psa.0132.C10		994212	141547	Psa.0201.H06
32513	184494	Psa.0524.B01		215557	51817	Psa.0038.H02		395295	19613	Psa.0513.A06		569733	110045	Psa.0599.C01		766466	116412	Psa.0641.E22		994212	150531	Psa.0707.L01
32513	207097	Psa.0037.L11		215557	51818	Psa.0557.A18		395295	19614	Psa.0542.B08		569733	110046	Psa.0227.P21		766466	116413	Psa.0465.E10		994212	158915	Psa.0693.H08
32513	210606	Psa.0424.N24		215557	51819	Psa.0212.N01		395296	6085	Psa.0058.H07		569733	121093	Psa.0131.J17		766466	116415	Psa.0435.B18		994213	70313	Psa.0460.G21
32514	52631	Psa.0024.B18		215557	51820	Psa.0265.K14		395296	6088	Psa.0685.F05		569733	121095	Psa.0453.B07		766466	116416	Psa.0567.K18		994213	153104	Psa.0346.F02
32514	52632	Psa.0112.N05		215557	51821	Psa.0147.N08		395296	6089	Psa.0200.M02		569733	121097	Psa.0366.K07		766470	46800	Psa.0607.P07		994214	190037	Psa.0743.D09
32514	52633	Psa.0711.D21		215558	53149	Psa.0652.K23		395296	6090	Psa.0712.I14		569733	158018	Psa.0669.B02		766470	46803	Psa.0319.K06		994214	190038	Psa.0385.B12
32514	73237	Psa.0238.F04		215558	114214	Psa.0437.H16		395296	6091	Psa.0542.J19		569733	206654	Psa.0704.O15		766470	46804	Psa.0129.P02		994214	190039	Psa.0224.I04
32514	73240	Psa.0004.G23		215558	114215	Psa.0296.L05		395297	59183	Psa.0344.L08		569733	216146	Psa.0212.G08		766471	166962	Psa.0561.I20		994214	190041	Psa.0360.E08
32514	100510	Psa.0648.K21		215558	114216	Psa.0094.B11		395297	59184	Psa.0365.A04		569734	40105	Psa.0089.I02		766471	217249	Psa.0128.J11		994215	45123	Psa.0199.G05
32514	100511	Psa.0421.J20		215558	114217	Psa.0041.N22		395297	59185	Psa.0661.M11		569734	40106	Psa.0521.O13		766472	145208	Psa.0156.I21		994215	45125	Psa.0562.N18
32514	100512	Psa.0695.B18		215558	114218	Psa.0216.B04		395297	59186	Psa.0058.N15		569734	40108	Psa.0491.H05		766472	145209	Psa.0383.H03		994216	79313	Psa.0332.J04
32515	20189	Psa.0619.P07		215558	114219	Psa.0103.D09		395297	59187	Psa.0613.C12		569734	97074	Psa.0224.A18		766472	184839	Psa.0634.P10		994216	79314	Psa.0276.F03
32515	20190	Psa.0001.P09		215558	176376	Psa.0269.E23		395297	59188	Psa.0353.E02		569734	97077	Psa.0242.M18		766472	197250	Psa.0169.G14		994216	187344	Psa.0203.I07
32515	20191	Psa.0061.D24		215558	179884	Psa.0645.G24		395298	121070	Psa.0057.P22		569735	15336	Psa.0381.C05		766472	209082	Psa.0359.M20		994216	187345	Psa.0651.F13
32515	20192	Psa.0451.I16		215558	189912	Psa.0343.C06		395298	161572	Psa.0610.O03		569735	15337	Psa.0304.N18		766473	73858	Psa.0130.E18		994216	187346	Psa.0548.B24
32515	20193	Psa.0477.B03		215559	72461	Psa.0041.C18		395298	161573	Psa.0512.G18		569735	170713	Psa.0088.I03		766473	73859	Psa.0346.M14		994216	187347	Psa.0235.D16
32515	20195	Psa.0676.I23		215559	72462	Psa.0489.K24		395298	161574	Psa.0228.D04		569735	171031	Psa.0735.G23		766473	117130	Psa.0734.A19		994216	187348	Psa.0474.H19
32515	20196	Psa.0130.O23		215559	212667	Psa.0571.F13		395298	161575	Psa.0582.D24		569735	171032	Psa.0403.A08		766473	131874	Psa.0610.H08		994216	187349	Psa.0428.J15
32515	44051	Psa.0375.H23		215560	15829	Psa.0504.O12		395298	161576	Psa.0566.E18		569736	60842	Psa.0508.P20		766474	86061	Psa.0133.J18		994216	189698	Psa.0559.F15
32515	79611	Psa.0682.M18		215560	15831	Psa.0484.O01		395298	170876	Psa.0417.L17		569736	60843	Psa.0371.J19		766474	153200	Psa.0688.G13		994217	117110	Psa.0312.K21
32515	191286	Psa.0069.G01		215560	15832	Psa.0237.N16		395300	137287	Psa.0746.L13		569736	60844	Psa.0203.G03		766475	106441	Psa.0189.G19		994217	117111	Psa.0563.N23
32516	87114	Psa.0679.M07		215560	15833	Psa.0082.L21		395300	137288	Psa.0768.O16		569736	60845	Psa.0521.C03		766475	106443	Psa.0664.N07		994217	119149	Psa.0203.D18
32516	87119	Psa.0002.P02		215560	15836	Psa.0206.H22		395300	137289	Psa.0194.N13		569736	60847	Psa.0196.P02		766475	106445	Psa.0694.C04		994217	119150	Psa.0424.G04
32517	19490	Psa.0003.P02		215560	15837	Psa.0658.G05		395300	192986	Psa.0110.N23		569736	60848	Psa.0245.M09		766475	127522	Psa.0653.C09		994217	169077	Psa.0655.E12
32517	89758	Psa.0159.P02		215560	86821	Psa.0276.P06		395301	34306	Psa.0559.J10		569736	60852	Psa.0146.P21		766477	118320	Psa.0604.N06		994218	168811	Psa.0199.D21
32517	193856	Psa.0527.B10		215560	86822	Psa.0041.M15		395301	34307	Psa.0130.M03		569736	60853	Psa.0086.J01		766477	118321	Psa.0720.F05		994219	13098	Psa.0609.J12
32517	193857	Psa.0671.D22		215560	98577	Psa.0412.K20		395301	35686	Psa.0644.E19		569737	27986	Psa.0273.L12		766478	156908	Psa.0521.F03		994219	13099	Psa.0538.G22
32517	193859	Psa.0770.C17		215561	2128	Psa.0040.N20		395301	120406	Psa.0063.N24		569737	60407	Psa.0301.C20		766478	156909	Psa.0130.H11		994219	13100	Psa.0742.P23
32518	68758	Psa.0229.I01		215561	59021	Psa.0323.M20		395302	33088	Psa.0102.P11		569737	111028	Psa.0249.C03		766478	156910	Psa.0369.A07		994219	108811	Psa.0392.O01
32518	68759	Psa.0224.A21		215561	59022	Psa.0764.P09		395302	33090	Psa.0297.F07		569737	111029	Psa.0721.F12		766478	156911	Psa.0210.C03		994220	115596	Psa.0530.N21
32518	144230	Psa.0479.D07		215561	144544	Psa.0221.L20		395302	33094	Psa.0600.H07		569737	111030	Psa.0473.J23		766479	28912	Psa.0130.I12		994220	115597	Psa.0705.D23
32519	4862	Psa.0066.I14		215561	144545	Psa.0199.D04		395302	33096	Psa.0363.F22		569737	111031	Psa.0630.I11		766479	28913	Psa.0446.D22		994220	115598	Psa.0669.D03
32519	4863	Psa.0522.F13		215561	193201	Psa.0076.M17		395302	33099	Psa.0551.O15		569737	111032	Psa.0087.K10		766479	51081	Psa.0700.K10		994220	115600	Psa.0690.G05
32519	9766	Psa.0591.H08		215562	18402	Psa.0711.F17		395302	33100	Psa.0475.G03		569737	111033	Psa.0687.P04		766479	51082	Psa.0480.J20		994220	161233	Psa.0203.H24
32519	9767	Psa.0237.B01		215562	18403	Psa.0168.C06		395302	65451	Psa.0765.L22		569737	111035	Psa.0443.L03		766479	51083	Psa.0527.C11		994220	188207	Psa.0287.D20
32519	9768	Psa.0154.A06		215562	171505	Psa.0439.K10		395302	150038	Psa.0062.H09		569737	156251	Psa.0550.N04		766479	51084	Psa.0247.B18		994221	3640	Psa.0518.O12
32519	9769	Psa.0434.L18		215562	171506	Psa.0733.D05		395302	150039	Psa.0607.K02		569737	156252	Psa.0742.M07		766481	10410	Psa.0495.K19		994221	17686	Psa.0440.J05
32519	9770	Psa.0342.G15		215562	171507	Psa.0041.P12		395302	169172	Psa.0739.O03		569738	24628	Psa.0478.G21		766481	67663	Psa.0131.M12		994221	17687	Psa.0197.O01
32519	105318	Psa.0049.E12		215563	80411	Psa.0071.E14		395303	67893	Psa.0376.I12		569738	24629	Psa.0268.H04		766481	67664	Psa.0191.A16		994221	17688	Psa.0680.M17
32519	105319	Psa.0142.H17		215563	80416	Psa.0432.H19		395303	67894	Psa.0219.C24		569738	24630	Psa.0086.J11		766482	149661	Psa.0326.G05		994221	17689	Psa.0452.O24
32519	105320	Psa.0439.P04		215563	80417	Psa.0458.C07		395303	67895	Psa.0489.B23		569738	24631	Psa.0749.D18		766482	149662	Psa.0668.M15		994221	71449	Psa.0727.F16
32519	105321	Psa.0078.J24		215563	80420	Psa.0159.M22		395303	132503	Psa.0151.M24		569738	24632	Psa.0101.N08		766482	149663	Psa.0392.L12		994221	71450	Psa.0319.E03
32519	105322	Psa.0556.C18		215563	101913	Psa.0036.D02		395303	148638	Psa.0058.C01		569738	172016	Psa.0375.I15		766483	61783	Psa.0566.D20		994221	71451	Psa.0605.E12
32519	105323	Psa.0003.B01		215563	101921	Psa.0455.O05		395303	148639	Psa.0371.J15		569739	175322	Psa.0090.O14		766483	71050	Psa.0529.C18		994221	71454	Psa.0694.N11
32519	116281	Psa.0119.B20		215563	151234	Psa.0553.I05		395303	198526	Psa.0454.C17		569739	189670	Psa.0546.F21		766483	71051	Psa.0427.I24		994221	71455	Psa.0471.N20
32519	181976	Psa.0683.F11		215566	75277	Psa.0514.B10		395304	22271	Psa.0259.F06		569740	147222	Psa.0228.L19		766483	71052	Psa.0652.A24		994222	76902	Psa.0514.O23
32519	181977	Psa.0674.H19		215566	75278	Psa.0236.B02		395304	22272	Psa.0109.E21		569740	147223	Psa.0088.I13		766483	88584	Psa.0135.I02		994222	76903	Psa.0545.L05
32519	205799	Psa.0376.K22		215566	75279	Psa.0581.P03		395304	112008	Psa.0499.K22		569740	147224	Psa.0673.N17		766483	88585	Psa.0229.A24		994222	196400	Psa.0495.E08
32519	205800	Psa.0553.B18		215566	75280	Psa.0277.D20		395304	155365	Psa.0061.M08		569740	194179	Psa.0324.N22		766483	88586	Psa.0187.H10		994224	49604	Psa.0202.E22
32519	213931	Psa.0088.J07		215566	75281	Psa.0039.G17		395304	175770	Psa.0668.F20		569741	44284	Psa.0447.F05		766483	119612	Psa.0627.J13		994224	49605	Psa.0656.F21
32521	90008	Psa.0068.E14		215566	153131	Psa.0717.P14		395304	175771	Psa.0708.H05		569741	44285	Psa.0527.D20		766483	217273	Psa.0299.H02		994224	49606	Psa.0552.M05
32521	90009	Psa.0317.I15		215567	51816	Psa.0351.C23		395304	207311	Psa.0659.P04		569741	44287	Psa.0172.D01		766484	138566	Psa.0305.D11		994224	49607	Psa.0555.C17
32521	126289	Psa.0652.D07		215567	51817	Psa.0038.H02		395304	211146	Psa.0177.A07		569741	44288	Psa.0093.G23		766484	142670	Psa.0138.D09		994224	49608	Psa.0430.P24
32521	136805	Psa.0003.E04		215567	51818	Psa.0557.A18		395305	184781	Psa.0628.M23		569741	44289	Psa.0232.L05		766484	163063	Psa.0247.C09		994224	49609	Psa.0546.E22
32521	136806	Psa.0588.M02		215567	51819	Psa.0212.N01		395305	187203	Psa.0561.D13		569741	117894	Psa.0086.I13		766484	193222	Psa.0700.K01		994225	25017	Psa.0478.D14
32521	136807	Psa.0180.N17		215567	51820	Psa.0265.K14		395305	187204	Psa.0622.P21		569741	134894	Psa.0334.P13		766484	193223	Psa.0131.K12		994225	25018	Psa.0470.P18
32522	65265	Psa.0432.L17		215567	51821	Psa.0147.N08		395305	203504	Psa.0059.G23		569742	54839	Psa.0360.N16		766484	196232	Psa.0465.D22		994225	25019	Psa.0198.D19
32522	129156	Psa.0754.A04		215568	64134	Psa.0058.P03		395306	30983	Psa.0270.E19		569742	149758	Psa.0680.E05		766484	196233	Psa.0607.K24		994225	100180	Psa.0736.J21
32522	129157	Psa.0509.O20		215568	64135	Psa.0237.B06		395306	99631	Psa.0059.M08		569742	160618	Psa.0624.L12		766485	41319	Psa.0511.B14		994225	120274	Psa.0309.C24
32522	129158	Psa.0621.G24		215568	64138	Psa.0523.I21		395306	127979	Psa.0757.H07		569742	160619	Psa.0412.C23		766485	41321	Psa.0132.J05		994225	120275	Psa.0239.P03
32522	129159	Psa.0683.M03		215568	139407	Psa.0383.I21		395306	142723	Psa.0225.I23		569742	160620	Psa.0599.O12		766485	136769	Psa.0691.B13		994225	120276	Psa.0294.E23
32522	129160	Psa.0004.N03		215569	39704	Psa.0462.C15		395306	156377	Psa.0768.D08		569742	160621	Psa.0088.D07		766485	136772	Psa.0724.C04		994225	138613	Psa.0503.F03
32522	129161	Psa.0331.B20		215569	39709	Psa.0350.E11		395306	219149	Psa.0676.C10		569742	160622	Psa.0339.M16		766485	152122	Psa.0635.O10		994225	138614	Psa.0757.P01
32522	181142	Psa.0039.N20		215569	70863	Psa.0618.I14		395308	218339	Psa.0640.B12		569742	160623	Psa.0194.K19		766485	153051	Psa.0694.M15		994225	138615	Psa.0625.G07
32522	181143	Psa.0083.J07		215569	70864	Psa.0504.F13		395309	104676	Psa.0060.F04		569742	173525	Psa.0586.C19		766485	153053	Psa.0147.P19		994225	171969	Psa.0729.P01
32522	181144	Psa.0096.G11		215569	70866	Psa.0057.I18		395309	146611	Psa.0629.J02		569743	44287	Psa.0172.D01		766486	66373	Psa.0128.J03		994226	95624	Psa.0201.K17
32523	10505	Psa.0552.G16		215569	145889	Psa.0184.D02		395310	55328	Psa.0665.O12		569743	79497	Psa.0709.F23		766486	189586	Psa.0386.D10		994226	95625	Psa.0533.I19
32523	10506	Psa.0457.I13		215569	150053	Psa.0406.K06		395310	55329	Psa.0059.J23		569743	117893	Psa.0348.I18		766486	206528	Psa.0547.O10		994226	95626	Psa.0442.E13
32523	10508	Psa.0001.M19		215569	204554	Psa.0040.B03		395310	55330	Psa.0368.L20		569743	117894	Psa.0086.I13		766489	35857	Psa.0658.C15		994226	116576	Psa.0747.F24
32523	10510	Psa.0506.M07		215569	204555	Psa.0390.O05		395310	55331	Psa.0471.L14		569743	117895	Psa.0111.H13		766489	179856	Psa.0131.I03		994226	149694	Psa.0718.G02
32523	74609	Psa.0481.J18		215569	204556	Psa.0691.F16		395310	55332	Psa.0623.K15		569744	67500	Psa.0260.K03		766490	145749	Psa.0245.C19		994226	205186	Psa.0589.P22
32523	74610	Psa.0391.P10		215569	204557	Psa.0368.C09		395310	55333	Psa.0731.J17		569744	67502	Psa.0763.I03		766490	145750	Psa.0676.J10		994226	205187	Psa.0414.A10
32524	10505	Psa.0552.G16		215570	16312	Psa.0633.I10		395310	158054	Psa.0295.M05		569744	67503	Psa.0554.K05		766490	145751	Psa.0595.A22		994227	21701	Psa.0198.N21
32524	10506	Psa.0457.I13		215570	158637	Psa.0042.E18		395311	71109	Psa.0397.C04		569744	67504	Psa.0251.B02		766490	145752	Psa.0133.L08		994227	120401	Psa.0356.A18
32524	10508	Psa.0001.M19		215571	37033	Psa.0266.L08		395311	71110	Psa.0220.J20		569744	67505	Psa.0409.D04		766491	12821	Psa.0196.H14		994228	1760	Psa.0389.E18
32524	10510	Psa.0506.M07		215571	37034	Psa.0163.E08		395311	71111	Psa.0058.F19		569744	67506	Psa.0423.O23		766491	12822	Psa.0308.H02		994228	1766	Psa.0259.P05
32524	74609	Psa.0481.J18		215571	37035	Psa.0304.O16		395311	71112	Psa.0279.E12		569744	67507	Psa.0086.L19		766491	12823	Psa.0466.K06		994228	216297	Psa.0625.L14
32524	74610	Psa.0391.P10		215571	37036	Psa.0585.D17		395312	76775	Psa.0709.L05		569744	67508	Psa.0146.L01		766491	12824	Psa.0741.A09		994229	182955	Psa.0490.A04
32526	12129	Psa.0262.P17		215571	37037	Psa.0275.O11		395312	76776	Psa.0606.F05		569744	67509	Psa.0163.D12		766491	12826	Psa.0715.F01		994229	212218	Psa.0703.H11
32526	98553	Psa.0696.K15		215571	37038	Psa.0036.F17		395312	84125	Psa.0063.H07		569744	182077	Psa.0444.G12		766491	12827	Psa.0317.M05		994231	30528	Psa.0320.J23
32526	108796	Psa.0445.H19		215571	40632	Psa.0381.G11		395313	129370	Psa.0493.E13		569745	74628	Psa.0364.K12		766491	12828	Psa.0582.M05		994231	30530	Psa.0431.P23
32526	139040	Psa.0345.P16		215571	40635	Psa.0760.G05		395313	138554	Psa.0060.G20		569745	74629	Psa.0709.A08		766491	12829	Psa.0473.N05		994231	30534	Psa.0200.N07
32526	139041	Psa.0719.C03		215574	128598	Psa.0208.N17		395313	138556	Psa.0332.M24		569745	74630	Psa.0437.B07		766491	67848	Psa.0396.G01		994231	144254	Psa.0244.I09
32526	139042	Psa.0632.N12		215575	10477	Psa.0037.I22		395313	138557	Psa.0609.O04		569745	74631	Psa.0165.L20		766491	132009	Psa.0198.A19		994231	172277	Psa.0467.H01
32526	139043	Psa.0397.B05		215575	10478	Psa.0416.O05		395313	141924	Psa.0402.F12		569745	113438	Psa.0525.H09		766491	168021	Psa.0129.H19		994231	192894	Psa.0337.C04
32526	139044	Psa.0509.B15		215575	10479	Psa.0241.A07		395313	141925	Psa.0164.H20		569745	122438	Psa.0463.O17		766492	22859	Psa.0389.O04		994231	198310	Psa.0376.A21
32526	139045	Psa.0583.M13		215575	10480	Psa.0734.A23		395314	1878	Psa.0532.L24		569745	122544	Psa.0404.I07		766492	63419	Psa.0347.C24		994233	94487	Psa.0729.A16
32526	139046	Psa.0062.G08		215575	14557	Psa.0194.M12		395314	17793	Psa.0181.M10		569746	7493	Psa.0319.P19		766492	75541	Psa.0383.L22		994233	94488	Psa.0200.G11
32526	139047	Psa.0551.L17		215575	14559	Psa.0506.P02		395314	17796	Psa.0722.A10		569746	7495	Psa.0171.F04		766492	75542	Psa.0132.P23		994233	94490	Psa.0449.J17
32526	139048	Psa.0656.J12		215575	21318	Psa.0058.A22		395314	17797	Psa.0509.N04		569746	7500	Psa.0420.N12		766492	162543	Psa.0331.E18		994234	132440	Psa.0485.C18
32526	139049	Psa.0765.H20		215575	21319	Psa.0236.F17		395314	17799	Psa.0060.F06		569746	7504	Psa.0671.D01		766494	130542	Psa.0624.L18		994234	146947	Psa.0667.J12
32527	56651	Psa.0065.E03		215575	21320	Psa.0363.D07		395314	17800	Psa.0303.J02		569746	115377	Psa.0091.L01		766495	58481	Psa.0695.P01		994234	146948	Psa.0198.D17
32527	56652	Psa.0080.E06		215575	21321	Psa.0721.E20		395315	34191	Psa.0501.K11		569746	115379	Psa.0158.I11		766495	58482	Psa.0756.A11		994235	42142	Psa.0439.P18
32527	56653	Psa.0497.C24		215575	21322	Psa.0215.L12		395315	34192	Psa.0363.K08		569746	115381	Psa.0690.H12		766495	171332	Psa.0356.N10		994235	42144	Psa.0491.G23
32527	56654	Psa.0318.O13		215575	21324	Psa.0426.L12		395315	34193	Psa.0415.O18		569746	115383	Psa.0565.B19		766495	171333	Psa.0245.D06		994235	113903	Psa.0199.L12
32527	56657	Psa.0273.H10		215575	21325	Psa.0750.E05		395315	34194	Psa.0335.G04		569747	54553	Psa.0266.H21		766495	173440	Psa.0644.M21		994236	169857	Psa.0317.D04
32527	187129	Psa.0006.G03		215575	185151	Psa.0487.E14		395315	34195	Psa.0658.K22		569747	54554	Psa.0161.F19		766495	173441	Psa.0346.J04		994236	169858	Psa.0668.K23
32530	63844	Psa.0001.H23		215575	185152	Psa.0741.P12		395315	34196	Psa.0606.K18		569747	54555	Psa.0590.C12		766495	173443	Psa.0493.F01		994236	169859	Psa.0703.C02
32530	87765	Psa.0532.F24		215575	216111	Psa.0699.N04		395315	34197	Psa.0118.H14		569747	54556	Psa.0101.L22		766495	173444	Psa.0701.B17		994237	40436	Psa.0489.N14
32531	80887	Psa.0205.O24		215576	8918	Psa.0289.N07		395315	34198	Psa.0515.G24		569747	54557	Psa.0507.O14		766495	173445	Psa.0192.H15		994237	40437	Psa.0545.O16
32531	80889	Psa.0646.D04		215576	48747	Psa.0749.J08		395315	34199	Psa.0201.I13		569747	54560	Psa.0090.C11		766496	19080	Psa.0610.I19		994237	40438	Psa.0529.L08
32531	80890	Psa.0570.C13		215576	48748	Psa.0055.K06		395315	34200	Psa.0298.M24		569747	54562	Psa.0280.M01		766496	19081	Psa.0132.A16		994238	43300	Psa.0431.O17
32531	173277	Psa.0160.B11		215576	48750	Psa.0421.L02		395315	34201	Psa.0061.C10		569748	45226	Psa.0748.D02		766496	166319	Psa.0524.I18		994238	43301	Psa.0305.G10
32531	183172	Psa.0007.G03		215576	48751	Psa.0295.H15		395318	57752	Psa.0060.M03		569748	48079	Psa.0641.H10		766497	110044	Psa.0337.L22		994238	43302	Psa.0198.N16
32531	187930	Psa.0562.K22		215576	48752	Psa.0041.H24		395318	57755	Psa.0357.F22		569748	79460	Psa.0312.L24		766497	121093	Psa.0131.J17		994238	43303	Psa.0562.P16
32532	19653	Psa.0324.G08		215576	48753	Psa.0734.O23		395318	57758	Psa.0186.A15		569749	116635	Psa.0754.C07		766497	121095	Psa.0453.B07		994239	94196	Psa.0599.D21
32532	19654	Psa.0632.B18		215576	77130	Psa.0736.J04		395318	123956	Psa.0638.F14		569749	116636	Psa.0617.F01		766497	121096	Psa.0634.B09		994239	134593	Psa.0199.F16
32532	19655	Psa.0534.P01		215576	77135	Psa.0242.M07		395318	145200	Psa.0749.K14		569749	116637	Psa.0698.M02		766497	121097	Psa.0366.K07		994239	134594	Psa.0582.F14
32532	19656	Psa.0601.J19		215576	77136	Psa.0267.N03		395318	145201	Psa.0336.O21		569749	116638	Psa.0583.D01		766498	10407	Psa.0500.K16		994239	134595	Psa.0347.F05
32532	63844	Psa.0001.H23		215576	103064	Psa.0432.H10		395320	69892	Psa.0235.J11		569749	116639	Psa.0532.I01		766498	10410	Psa.0495.K19		994239	134596	Psa.0546.C23
32532	63845	Psa.0443.J10		215576	130310	Psa.0714.F21		395320	69897	Psa.0147.M18		569749	116640	Psa.0253.G12		766498	67663	Psa.0131.M12		994240	16804	Psa.0492.C02
32533	5798	Psa.0074.M24		215576	147583	Psa.0399.E20		395320	89109	Psa.0060.O18		569749	116641	Psa.0302.I14		766498	67664	Psa.0191.A16		994240	58526	Psa.0305.I18
32533	19655	Psa.0534.P01		215576	198252	Psa.0208.G01		395320	89110	Psa.0395.D06		569749	116642	Psa.0141.C21		766500	75135	Psa.0310.P10		994240	123242	Psa.0612.D03
32533	63844	Psa.0001.H23		215577	96141	Psa.0708.G21		395320	89111	Psa.0275.M11		569749	116643	Psa.0704.P20		766500	75136	Psa.0128.O07		994242	94564	Psa.0298.K21
32533	63845	Psa.0443.J10		215577	96142	Psa.0568.B18		395320	89112	Psa.0425.M17		569749	135367	Psa.0649.O17		766500	75137	Psa.0280.I05		994242	180953	Psa.0614.D09
32533	87765	Psa.0532.F24		215577	96145	Psa.0622.N12		395320	102725	Psa.0313.A19		569750	54249	Psa.0707.P12		766502	129570	Psa.0133.L17		994242	191579	Psa.0348.E09
32534	69775	Psa.0727.J24		215577	96146	Psa.0295.F08		395320	102726	Psa.0683.L20		569750	54250	Psa.0091.B21		766502	129571	Psa.0380.A05		994242	191580	Psa.0200.P12
32534	83697	Psa.0203.A09		215578	128598	Psa.0208.N17		395320	102728	Psa.0448.D07		569750	123263	Psa.0689.D20		766503	22716	Psa.0559.D19		994242	191581	Psa.0630.D12
32534	83701	Psa.0447.F22		215580	84924	Psa.0113.D11		395320	102729	Psa.0503.P03		569751	54249	Psa.0707.P12		766503	22717	Psa.0553.G21		994242	191582	Psa.0620.E07
32534	112869	Psa.0743.L14		215580	84925	Psa.0698.J12		395323	4944	Psa.0132.I05		569751	54250	Psa.0091.B21		766503	22718	Psa.0690.L22		994243	88357	Psa.0199.P03
32534	112870	Psa.0002.A24		215580	84927	Psa.0334.F08		395323	4945	Psa.0148.G05		569751	123261	Psa.0398.J19		766503	22719	Psa.0491.G01		994243	88360	Psa.0455.K23
32534	112871	Psa.0482.C05		215580	84928	Psa.0490.B07		395323	4947	Psa.0617.G03		569751	123263	Psa.0689.D20		766503	142136	Psa.0471.P01		994243	130022	Psa.0328.J02
32534	134751	Psa.0568.L04		215580	84930	Psa.0038.G03		395323	4948	Psa.0125.F02		569752	63479	Psa.0097.H24		766503	191168	Psa.0343.D07		994243	131620	Psa.0599.B17
32534	134755	Psa.0425.E06		215580	165050	Psa.0133.L22		395323	4949	Psa.0172.G11		569752	63481	Psa.0088.I05		766504	72557	Psa.0241.B11		994243	167673	Psa.0217.C12
32534	134756	Psa.0190.C19		215581	145342	Psa.0453.O02		395323	4950	Psa.0474.G01		569752	95467	Psa.0427.D12		766504	72559	Psa.0218.I20		994243	167674	Psa.0688.F04
32534	141485	Psa.0679.J15		215581	145343	Psa.0096.I23		395323	4951	Psa.0062.O06		569752	95468	Psa.0522.K08		766504	72560	Psa.0132.J08		994244	93368	Psa.0571.N05
32534	179579	Psa.0412.H01		215581	145344	Psa.0185.O16		395323	4952	Psa.0751.D05		569752	95469	Psa.0758.B17		766504	193210	Psa.0436.D10		994244	93369	Psa.0492.B06
32534	179580	Psa.0697.C21		215581	145345	Psa.0272.O06		395323	4954	Psa.0452.K20		569752	95470	Psa.0459.I01		766504	200334	Psa.0548.M24		994244	93370	Psa.0203.F24
32534	179581	Psa.0084.A03		215582	32554	Psa.0398.D06		395324	3232	Psa.0698.B23		569753	55674	Psa.0190.A01		766504	200335	Psa.0723.I08		994244	93371	Psa.0294.N04
32534	179582	Psa.0240.G19		215582	32555	Psa.0671.D04		395324	3233	Psa.0061.I02		569753	55675	Psa.0212.K23		766504	200336	Psa.0158.H15		994244	93372	Psa.0489.K08
32534	179584	Psa.0100.K07		215582	32557	Psa.0090.C19		395324	3234	Psa.0232.K09		569753	55676	Psa.0085.M04		766504	200338	Psa.0139.H03		994244	175034	Psa.0248.C05
32534	179585	Psa.0292.H19		215582	32558	Psa.0041.L01		395324	46821	Psa.0341.K03		569753	55677	Psa.0162.J20		766504	212962	Psa.0275.F18		994246	153491	Psa.0391.E24
32534	198946	Psa.0537.K23		215582	32559	Psa.0712.F04		395324	110642	Psa.0135.D24		569753	55678	Psa.0739.N05		766505	36317	Psa.0132.J22		994246	153492	Psa.0199.A07
32534	212052	Psa.0396.F23		215584	125441	Psa.0040.A13		395324	113218	Psa.0133.G13		569753	55679	Psa.0341.N17		766505	36318	Psa.0677.H11		994246	153494	Psa.0411.A20
32535	62645	Psa.0433.A21		215584	137124	Psa.0659.G19		395324	164334	Psa.0194.C21		569753	55680	Psa.0155.J13		766505	47868	Psa.0639.B06		994246	155029	Psa.0212.A16
32535	62647	Psa.0105.L10		215584	137125	Psa.0213.O23		395324	164335	Psa.0531.I18		569754	56102	Psa.0304.F01		766505	154122	Psa.0473.C16		994246	189242	Psa.0678.I16
32535	62648	Psa.0548.L07		215584	137126	Psa.0726.N15		395324	164336	Psa.0398.P09		569754	56103	Psa.0443.M24		766506	42677	Psa.0619.B20		994246	203128	Psa.0256.H06
32535	127682	Psa.0601.O08		215584	140429	Psa.0550.G21		395324	213734	Psa.0446.I06		569754	56104	Psa.0740.L16		766506	49696	Psa.0132.I09		994249	47444	Psa.0592.G23
32537	4795	Psa.0443.I20		215585	12511	Psa.0732.J13		395324	217867	Psa.0583.H16		569754	56105	Psa.0124.B15		766506	90402	Psa.0313.J18		994249	47445	Psa.0336.P04
32537	4798	Psa.0007.C22		215585	12512	Psa.0154.G07		395324	218945	Psa.0456.D16		569754	56106	Psa.0623.G24		766507	58511	Psa.0336.H24		994249	53451	Psa.0703.F13
32537	119600	Psa.0570.L16		215585	40145	Psa.0084.K12		395325	57270	Psa.0070.N11		569754	56107	Psa.0299.D03		766507	58513	Psa.0178.M09		994249	53453	Psa.0199.L06
32537	119601	Psa.0517.P06		215585	56800	Psa.0053.I09		395325	57272	Psa.0144.A21		569754	56108	Psa.0502.N23		766507	58514	Psa.0128.P23		994249	122800	Psa.0714.E14
32537	119602	Psa.0533.J19		215585	56801	Psa.0327.O23		395325	57273	Psa.0063.E21		569754	56109	Psa.0264.E06		766507	119220	Psa.0476.F04		994249	122801	Psa.0240.K10
32537	119603	Psa.0092.B13		215585	96769	Psa.0557.L02		395325	57274	Psa.0627.K07		569754	56110	Psa.0215.N24		766507	170675	Psa.0736.P15		994249	122802	Psa.0563.I04
32537	194052	Psa.0370.P19		215585	96770	Psa.0038.E22		395325	57275	Psa.0094.C21		569754	56111	Psa.0539.A14		766507	170676	Psa.0485.I06		994250	3677	Psa.0198.H15
32537	196529	Psa.0045.N14		215585	111777	Psa.0550.B11		395325	57276	Psa.0392.F15		569754	185851	Psa.0577.H14		766507	170677	Psa.0532.E06		994250	3678	Psa.0670.E13
32538	28335	Psa.0732.H06		215586	12583	Psa.0036.O11		395325	57277	Psa.0212.A18		569755	52845	Psa.0551.L22		766507	170678	Psa.0753.A18		994250	3679	Psa.0249.G08
32538	28337	Psa.0311.C11		215587	124298	Psa.0369.I17		395325	70414	Psa.0708.K22		569755	52846	Psa.0085.A07		766507	170679	Psa.0546.K06		994250	3680	Psa.0290.D16
32538	28339	Psa.0516.G01		215587	184757	Psa.0741.N06		395325	70415	Psa.0120.D05		569755	52848	Psa.0095.F04		766507	213770	Psa.0148.C07		994250	3683	Psa.0370.D08
32538	28340	Psa.0266.D11		215587	184758	Psa.0360.E22		395326	99283	Psa.0607.A02		569755	122200	Psa.0160.H09		766507	213916	Psa.0433.I22		994250	49301	Psa.0388.C19
32538	147995	Psa.0743.B15		215587	184759	Psa.0498.J21		395326	99284	Psa.0744.L13		569755	142744	Psa.0415.C13		766508	61706	Psa.0127.I05		994250	180206	Psa.0265.J24
32538	147996	Psa.0041.B08		215587	184760	Psa.0639.H11		395326	99285	Psa.0419.O22		569755	142746	Psa.0515.H14		766508	61707	Psa.0410.C11		994250	219405	Psa.0639.B24
32538	147997	Psa.0146.E08		215587	197516	Psa.0055.H09		395326	99286	Psa.0559.P11		569755	142747	Psa.0230.B05		766508	61708	Psa.0306.E01		994251	28171	Psa.0530.E17
32538	147998	Psa.0004.A08		215589	60878	Psa.0731.E13		395326	99287	Psa.0536.H21		569756	43170	Psa.0295.P21		766508	61710	Psa.0209.H03		994251	28175	Psa.0445.O06
32538	147999	Psa.0024.F20		215589	60880	Psa.0056.N22		395326	99288	Psa.0487.O19		569756	43171	Psa.0742.A07		766508	61712	Psa.0275.J06		994251	60128	Psa.0254.F02
32538	193566	Psa.0035.E04		215589	60881	Psa.0283.C17		395326	99290	Psa.0512.O17		569756	43172	Psa.0650.E13		766508	156564	Psa.0755.N06		994251	60129	Psa.0633.P06
32539	29714	Psa.0182.D01		215590	108889	Psa.0476.C04		395326	99291	Psa.0483.P03		569756	43173	Psa.0392.F08		766509	151579	Psa.0535.L24		994251	60132	Psa.0678.J20
32539	29715	Psa.0163.E20		215590	165073	Psa.0039.H11		395326	158226	Psa.0061.D13		569756	43174	Psa.0330.I18		766509	212155	Psa.0133.K18		994251	60134	Psa.0391.F20
32539	29718	Psa.0007.A12		215591	44433	Psa.0441.C18		395328	41540	Psa.0571.B15		569756	43175	Psa.0183.L16		766510	153004	Psa.0138.O20		994251	60136	Psa.0706.I19
32539	130665	Psa.0709.G23		215591	44435	Psa.0486.D16		395328	41543	Psa.0249.N01		569756	43176	Psa.0506.J11		766510	153006	Psa.0266.K07		994251	60138	Psa.0458.O05
32539	130666	Psa.0343.I19		215591	44436	Psa.0360.D18		395328	41545	Psa.0373.E09		569756	43177	Psa.0503.B13		766510	170290	Psa.0332.C04		994251	129154	Psa.0404.B22
32539	130670	Psa.0580.H16		215591	44438	Psa.0119.K06		395328	131199	Psa.0062.E18		569756	43178	Psa.0416.A02		766510	170293	Psa.0595.P17		994253	28599	Psa.0200.F10
32539	162014	Psa.0152.H06		215592	31469	Psa.0191.B06		395328	131203	Psa.0083.J23		569756	43179	Psa.0090.J10		766510	198423	Psa.0249.J08		994253	28600	Psa.0473.N06
32539	171988	Psa.0620.J08		215592	31470	Psa.0074.G01		395328	131204	Psa.0459.P01		569756	43180	Psa.0149.B20		766510	198424	Psa.0317.H20		994253	28602	Psa.0438.J11
32540	127241	Psa.0587.K18		215592	31471	Psa.0118.K14		395328	183826	Psa.0354.H10		569757	29467	Psa.0237.P20		766510	216797	Psa.0358.B18		994253	111613	Psa.0541.L22
32540	127242	Psa.0237.K03		215592	31472	Psa.0236.D19		395328	183827	Psa.0709.O17		569757	29468	Psa.0089.A19		766510	217645	Psa.0664.H04		994253	115327	Psa.0632.O20
32540	127243	Psa.0200.L15		215592	31473	Psa.0485.G23		395329	138715	Psa.0282.B09		569757	29469	Psa.0503.O06		766511	19238	Psa.0132.G12		994253	115331	Psa.0234.G04
32540	127244	Psa.0023.B12		215592	31474	Psa.0607.M23		395329	138718	Psa.0062.F14		569757	29471	Psa.0094.N21		766511	111837	Psa.0713.D07		994253	118126	Psa.0276.N03
32540	127245	Psa.0007.P03		215592	31475	Psa.0129.F16		395329	138719	Psa.0409.P12		569757	29475	Psa.0671.P13		766511	148359	Psa.0324.I02		994253	118129	Psa.0745.L05
32541	30420	Psa.0002.D02		215592	31476	Psa.0042.L02		395329	138720	Psa.0140.N13		569759	56294	Psa.0089.J08		766511	156817	Psa.0746.N16		994254	45926	Psa.0202.M12
32541	30422	Psa.0123.L22		215592	31477	Psa.0364.E16		395330	22508	Psa.0301.E03		569759	108639	Psa.0607.C17		766511	156818	Psa.0255.N22		994254	155632	Psa.0223.D10
32541	30423	Psa.0130.P07		215592	190316	Psa.0516.N14		395330	124847	Psa.0168.C05		569759	108640	Psa.0347.M06		766512	158865	Psa.0129.A13		994254	155633	Psa.0694.J07
32541	79129	Psa.0450.E19		215592	190317	Psa.0573.B01		395330	138217	Psa.0059.P10		569760	29722	Psa.0441.L13		766512	158866	Psa.0647.P20		994254	155634	Psa.0665.P12
32541	79130	Psa.0713.B15		215593	9813	Psa.0288.E10		395330	157387	Psa.0561.F07		569760	29724	Psa.0706.I24		766512	158867	Psa.0210.B04		994254	193165	Psa.0373.F13
32541	79131	Psa.0467.C21		215593	9814	Psa.0039.O11		395330	157388	Psa.0081.I12		569760	29725	Psa.0089.E02		766512	158868	Psa.0260.O07		994255	166744	Psa.0346.G15
32542	151468	Psa.0003.K24		215593	9815	Psa.0539.E06		395331	38814	Psa.0641.D02		569760	114553	Psa.0753.G08		766513	27019	Psa.0128.I09		994255	166746	Psa.0501.H04
32542	151474	Psa.0376.N02		215593	9816	Psa.0250.D11		395331	38820	Psa.0647.M07		569760	185971	Psa.0530.L06		766513	166561	Psa.0379.D19		994255	166752	Psa.0203.L12
32542	191210	Psa.0427.K19		215593	158799	Psa.0223.G21		395331	104436	Psa.0403.M05		569761	3478	Psa.0369.P21		766513	166563	Psa.0610.B17		994255	198177	Psa.0434.B16
32542	201775	Psa.0360.A15		215593	181306	Psa.0531.B23		395331	104437	Psa.0062.A03		569761	3479	Psa.0433.E12		766514	139070	Psa.0236.I05		994255	212856	Psa.0246.E23
32544	24873	Psa.0241.C09		215594	22185	Psa.0330.G08		395332	134068	Psa.0059.H12		569761	81228	Psa.0091.D24		766514	139071	Psa.0420.C24		994255	212857	Psa.0531.H03
32544	24881	Psa.0437.B16		215594	22190	Psa.0411.G04		395332	187954	Psa.0570.O07		569762	135382	Psa.0087.P01		766514	139076	Psa.0337.O01		994255	212858	Psa.0401.I20
32544	37540	Psa.0473.C05		215594	22191	Psa.0037.N15		395333	11034	Psa.0451.G02		569762	135383	Psa.0096.F04		766514	186262	Psa.0763.O15		994256	11367	Psa.0254.L07
32544	80063	Psa.0189.I07		215594	22192	Psa.0503.I21		395333	74324	Psa.0650.G23		569762	135384	Psa.0576.E21		766514	194715	Psa.0133.C09		994256	167669	Psa.0215.D02
32544	81286	Psa.0177.M17		215594	112220	Psa.0437.O09		395333	77589	Psa.0062.E08		569763	69047	Psa.0730.M17		766514	194716	Psa.0713.L13		994256	167671	Psa.0714.K02
32544	81287	Psa.0198.E13		215595	72540	Psa.0384.E18		395333	77591	Psa.0220.K18		569763	69050	Psa.0132.M12		766514	194717	Psa.0173.G16		994257	75785	Psa.0648.B10
32544	81289	Psa.0564.K13		215595	165944	Psa.0645.A20		395333	77594	Psa.0130.E03		569763	69058	Psa.0427.I05		766514	194718	Psa.0742.M24		994257	75786	Psa.0448.I20
32544	81290	Psa.0701.G20		215595	170245	Psa.0107.B17		395333	151347	Psa.0120.I21		569763	78516	Psa.0706.E06		766514	195462	Psa.0477.A15		994257	75787	Psa.0379.F13
32544	81291	Psa.0002.H03		215596	62063	Psa.0461.G11		395333	151348	Psa.0303.I13		569763	78517	Psa.0697.B06		766515	86696	Psa.0180.B22		994257	75788	Psa.0719.A08
32544	81292	Psa.0617.I20		215596	75882	Psa.0600.B17		395333	151540	Psa.0260.A03		569763	78518	Psa.0218.F23		766515	91640	Psa.0128.P03		994257	75790	Psa.0312.J03
32544	81293	Psa.0528.F10		215596	117856	Psa.0661.L15		395334	106897	Psa.0203.O09		569763	78519	Psa.0135.A24		766515	91641	Psa.0150.A08		994257	103998	Psa.0351.P01
32544	81294	Psa.0587.H10		215596	160315	Psa.0316.M13		395334	106898	Psa.0649.C13		569763	78520	Psa.0418.I16		766515	91642	Psa.0298.I22		994257	153333	Psa.0199.D02
32544	81295	Psa.0354.L18		215596	160316	Psa.0504.O13		395334	106899	Psa.0336.H23		569763	78521	Psa.0442.A22		766515	91643	Psa.0553.N01		994258	84566	Psa.0209.E24
32545	74973	Psa.0478.M12		215596	160317	Psa.0291.C11		395334	106900	Psa.0393.H17		569763	78522	Psa.0190.J16		766515	91644	Psa.0421.P06		994258	84567	Psa.0199.G08
32545	74974	Psa.0625.L22		215596	160318	Psa.0758.D04		395334	106901	Psa.0496.N13		569763	78523	Psa.0338.P03		766515	91645	Psa.0583.K19		994258	84568	Psa.0720.H17
32545	74975	Psa.0441.P03		215596	160319	Psa.0204.H11		395334	106902	Psa.0060.A01		569763	78524	Psa.0639.E08		766515	127111	Psa.0555.M23		994258	167911	Psa.0499.F22
32545	74976	Psa.0404.C15		215596	185296	Psa.0648.P13		395334	106903	Psa.0474.D22		569763	201272	Psa.0276.G22		766515	127112	Psa.0408.J19		994258	170110	Psa.0516.D07
32545	74977	Psa.0413.K10		215596	199126	Psa.0550.C24		395334	106904	Psa.0455.J20		569763	201273	Psa.0085.B07		766515	127113	Psa.0479.A14		994259	39091	Psa.0291.H17
32545	74978	Psa.0682.I13		215596	202514	Psa.0040.K02		395334	106905	Psa.0185.I17		569764	24847	Psa.0498.G03		766516	27019	Psa.0128.I09		994259	79753	Psa.0200.C02
32545	74979	Psa.0001.O03		215597	4751	Psa.0040.K22		395334	106906	Psa.0559.N10		569764	109825	Psa.0139.D17		766516	166561	Psa.0379.D19		994259	148787	Psa.0592.A22
32545	74980	Psa.0350.F01		215597	4752	Psa.0282.L18		395334	106907	Psa.0575.J09		569764	169720	Psa.0749.N05		766516	166563	Psa.0610.B17		994259	174337	Psa.0409.G04
32545	97197	Psa.0352.L06		215597	4754	Psa.0373.D07		395334	159068	Psa.0295.A22		569764	169721	Psa.0091.H05		766517	85084	Psa.0480.G13		994259	174338	Psa.0460.J07
32545	198970	Psa.0042.L01		215597	56828	Psa.0295.B13		395335	124608	Psa.0383.B19		569764	169722	Psa.0764.C18		766517	85085	Psa.0405.C02		994259	174339	Psa.0394.B17
32546	37356	Psa.0603.F11		215597	56829	Psa.0590.B06		395335	180401	Psa.0059.A16		569765	66572	Psa.0425.O23		766517	85086	Psa.0158.E14		994259	174340	Psa.0619.J15
32546	37360	Psa.0006.G14		215597	78129	Psa.0749.P14		395335	180404	Psa.0074.P12		569765	66574	Psa.0091.I03		766517	121249	Psa.0241.P05		994259	185305	Psa.0690.D13
32546	103286	Psa.0700.O04		215597	90250	Psa.0508.E21		395335	192687	Psa.0090.D24		569765	206494	Psa.0157.E20		766517	121323	Psa.0489.J04		994259	185306	Psa.0754.J03
32546	111759	Psa.0675.A20		215597	91066	Psa.0073.F20		395335	192688	Psa.0081.G04		569765	214552	Psa.0591.H07		766518	73517	Psa.0767.K20		994259	185307	Psa.0761.O02
32546	111760	Psa.0511.D11		215597	91067	Psa.0562.E02		395335	192689	Psa.0122.K01		569766	79569	Psa.0090.I07		766518	73518	Psa.0428.O11		994259	185308	Psa.0357.C03
32547	4852	Psa.0736.N10		215597	91068	Psa.0399.G03		395335	192690	Psa.0282.O09		569766	79570	Psa.0192.B13		766518	73519	Psa.0303.K11		994259	185309	Psa.0474.H24
32547	123272	Psa.0281.K11		215597	91069	Psa.0406.B16		395335	192692	Psa.0595.C09		569766	79571	Psa.0149.A17		766518	73520	Psa.0291.G21		994260	20425	Psa.0686.C07
32547	123273	Psa.0119.O19		215597	217860	Psa.0109.J20		395336	62382	Psa.0411.H07		569766	79572	Psa.0492.E11		766518	73521	Psa.0669.H04		994260	20426	Psa.0197.L04
32547	123274	Psa.0370.E24		215598	76650	Psa.0687.F07		395336	62383	Psa.0607.J03		569766	79573	Psa.0671.B05		766518	73522	Psa.0546.I15		994260	20427	Psa.0554.P15
32547	123275	Psa.0373.O22		215598	76651	Psa.0385.C09		395336	62384	Psa.0478.D10		569766	79574	Psa.0319.K20		766518	73523	Psa.0132.I24		994260	20428	Psa.0511.I04
32547	158180	Psa.0006.H09		215598	76652	Psa.0189.C01		395336	62385	Psa.0389.P17		569766	79575	Psa.0248.M03		766518	129065	Psa.0277.B11		994260	74089	Psa.0633.L16
32547	158181	Psa.0268.G17		215598	76653	Psa.0257.D10		395336	62386	Psa.0061.C22		569766	79576	Psa.0616.L14		766519	13893	Psa.0661.L19		994261	20426	Psa.0197.L04
32547	194644	Psa.0485.N06		215598	76654	Psa.0356.M02		395336	62387	Psa.0739.M04		569766	79577	Psa.0374.L21		766519	13903	Psa.0695.F24		994261	74089	Psa.0633.L16
32548	161660	Psa.0403.B15		215598	76655	Psa.0517.F16		395336	62388	Psa.0364.P12		569767	69634	Psa.0630.D14		766519	13905	Psa.0131.E03		994262	118875	Psa.0689.O13
32548	161661	Psa.0454.H02		215598	76656	Psa.0037.M20		395337	33661	Psa.0769.A17		569767	69635	Psa.0089.O14		766519	144510	Psa.0478.J16		994262	118876	Psa.0451.E08
32548	161662	Psa.0157.H16		215598	76657	Psa.0438.P07		395337	33662	Psa.0495.G22		569768	87677	Psa.0085.D21		766519	144512	Psa.0304.M21		994262	118877	Psa.0288.O01
32548	196238	Psa.0166.O10		215599	164	Psa.0161.E07		395337	33663	Psa.0482.B15		569768	87678	Psa.0111.D01		766519	201767	Psa.0203.F15		994262	118878	Psa.0201.O05
32548	196239	Psa.0654.H16		215599	167	Psa.0319.J11		395337	33664	Psa.0060.J19		569768	99239	Psa.0649.J23		766520	55984	Psa.0132.C05		994262	118879	Psa.0374.I15
32548	206495	Psa.0001.F07		215599	23205	Psa.0681.H19		395337	123917	Psa.0723.B22		569768	99240	Psa.0234.G14		766520	55988	Psa.0199.K19		994262	124228	Psa.0305.A24
32548	215230	Psa.0721.J12		215599	141614	Psa.0470.N17		395338	152581	Psa.0109.E22		569769	56482	Psa.0488.J04		766521	23707	Psa.0641.D23		994264	9193	Psa.0494.N01
32550	147157	Psa.0677.M18		215599	141615	Psa.0525.F10		395338	177691	Psa.0118.K09		569769	103793	Psa.0438.H22		766521	23709	Psa.0604.J08		994264	40684	Psa.0553.E18
32550	147159	Psa.0147.N15		215599	141616	Psa.0433.F14		395338	177695	Psa.0236.B04		569769	103795	Psa.0397.C03		766521	81860	Psa.0130.O12		994264	40685	Psa.0616.B02
32550	147160	Psa.0091.O18		215599	147680	Psa.0687.F24		395338	177697	Psa.0378.O05		569769	106983	Psa.0659.N07		766521	81861	Psa.0721.J13		994264	195471	Psa.0521.C14
32550	147162	Psa.0065.D06		215599	147681	Psa.0732.M14		395338	197277	Psa.0382.H17		569769	106984	Psa.0331.D19		766521	123334	Psa.0139.C10		994265	112803	Psa.0617.F16
32550	147163	Psa.0005.C19		215599	147683	Psa.0070.A03		395338	211720	Psa.0057.M02		569769	106985	Psa.0285.O14		766521	123335	Psa.0230.E17		994265	112806	Psa.0198.G05
32551	19381	Psa.0003.B19		215599	147684	Psa.0188.B22		395338	214428	Psa.0692.I13		569769	106986	Psa.0089.D04		766521	123336	Psa.0634.E19		994265	112807	Psa.0448.N11
32551	19382	Psa.0277.I08		215599	161498	Psa.0381.K08		395339	151949	Psa.0308.B09		569769	106987	Psa.0770.P22		766521	197680	Psa.0678.L23		994266	73063	Psa.0651.H14
32551	39408	Psa.0449.A18		215599	163460	Psa.0373.O20		395339	151950	Psa.0636.L02		569769	106988	Psa.0503.M10		766521	197681	Psa.0258.N10		994266	159171	Psa.0589.P07
32551	39409	Psa.0173.J11		215599	163461	Psa.0296.K20		395339	160134	Psa.0724.N05		569770	85704	Psa.0587.E02		766522	203338	Psa.0324.N13		994266	159172	Psa.0201.N01
32551	39410	Psa.0308.N13		215599	163462	Psa.0513.P03		395339	160135	Psa.0058.B12		569770	85705	Psa.0151.C14		766522	203339	Psa.0483.F23		994266	159173	Psa.0600.A02
32551	39411	Psa.0046.L16		215599	163463	Psa.0039.M09		395340	34278	Psa.0409.G23		569770	85706	Psa.0089.I16		766522	203340	Psa.0135.E11		994266	173781	Psa.0518.F04
32551	78020	Psa.0685.D17		215599	163464	Psa.0625.D04		395340	34279	Psa.0155.L07		569770	85707	Psa.0269.H08		766522	214321	Psa.0653.P20		994266	173782	Psa.0712.K19
32551	103787	Psa.0765.G01		215599	163465	Psa.0308.P10		395340	34280	Psa.0550.N23		569770	85708	Psa.0483.B22		766522	218912	Psa.0648.O21		994267	140836	Psa.0508.L04
32551	177056	Psa.0404.H03		215599	163466	Psa.0354.C03		395340	34281	Psa.0059.P12		569770	85709	Psa.0506.H08		766523	150445	Psa.0195.E12		994267	154018	Psa.0452.I07
32551	203839	Psa.0377.C22		215600	82243	Psa.0225.D02		395341	22986	Psa.0182.E10		569770	85710	Psa.0758.A01		766523	150602	Psa.0218.K14		994267	154019	Psa.0603.D04
32552	46212	Psa.0420.H17		215600	125079	Psa.0388.I21		395341	22987	Psa.0445.I05		569771	66293	Psa.0232.L08		766523	150603	Psa.0597.D01		994267	154020	Psa.0198.G09
32552	46214	Psa.0206.H14		215600	125080	Psa.0452.F12		395341	129433	Psa.0372.A21		569771	66294	Psa.0168.J24		766523	150604	Psa.0676.F02		994267	154021	Psa.0630.A19
32552	46216	Psa.0395.G23		215600	125081	Psa.0514.B09		395341	129434	Psa.0610.K14		569771	66295	Psa.0474.O10		766523	169194	Psa.0610.I10		994268	76902	Psa.0514.O23
32552	46217	Psa.0004.H01		215600	193110	Psa.0042.F10		395341	129435	Psa.0749.I01		569771	66296	Psa.0363.P20		766524	5702	Psa.0748.F12		994268	76903	Psa.0545.L05
32552	46218	Psa.0429.B09		215601	12516	Psa.0527.L01		395341	129436	Psa.0556.H20		569771	66297	Psa.0327.I21		766524	5703	Psa.0255.B05		994268	196400	Psa.0495.E08
32552	162617	Psa.0729.M19		215601	55716	Psa.0292.H24		395341	129437	Psa.0166.N15		569771	66298	Psa.0211.P09		766524	5704	Psa.0292.F24		994270	158114	Psa.0752.A14
32553	67457	Psa.0066.J20		215601	55717	Psa.0412.D11		395341	129438	Psa.0062.G15		569771	66299	Psa.0391.I22		766524	5705	Psa.0152.G08		994270	158116	Psa.0678.H10
32553	67458	Psa.0120.A04		215601	55718	Psa.0372.I13		395341	129439	Psa.0765.L21		569771	66300	Psa.0280.N08		766524	5706	Psa.0128.I19		994270	158118	Psa.0383.A07
32553	67462	Psa.0560.D02		215601	55719	Psa.0419.F01		395341	129440	Psa.0664.M01		569771	66301	Psa.0086.N13		766525	135728	Psa.0400.M23		994270	158120	Psa.0201.A11
32553	107670	Psa.0003.E15		215601	55722	Psa.0202.D06		395342	108835	Psa.0487.H21		569771	185585	Psa.0770.O07		766525	135729	Psa.0132.E08		994270	172199	Psa.0254.E14
32553	107671	Psa.0180.L20		215601	137388	Psa.0040.L15		395342	108837	Psa.0188.G13		569772	195858	Psa.0228.P22		766525	135730	Psa.0498.B14		994270	172200	Psa.0466.P11
32553	107672	Psa.0297.L18		215601	137390	Psa.0079.H21		395342	108838	Psa.0559.A14		569772	195859	Psa.0140.L12		766525	135731	Psa.0456.B03		994272	135503	Psa.0636.H16
32553	107673	Psa.0387.L22		215601	191616	Psa.0759.D13		395342	108839	Psa.0501.E03		569772	195860	Psa.0307.G12		766525	135732	Psa.0518.P07		994272	135505	Psa.0201.C21
32553	107674	Psa.0344.G18		215602	94779	Psa.0631.G10		395342	114645	Psa.0076.O11		569772	195861	Psa.0287.H17		766525	135734	Psa.0238.H18		994272	137032	Psa.0288.K05
32553	107675	Psa.0575.C15		215602	112932	Psa.0162.L11		395342	114647	Psa.0057.K24		569772	195862	Psa.0447.I14		766525	185142	Psa.0630.C24		994273	85921	Psa.0449.M06
32553	155164	Psa.0708.G08		215602	112934	Psa.0507.B12		395342	118939	Psa.0669.A04		569772	195863	Psa.0476.F09		766526	112942	Psa.0129.H23		994273	107017	Psa.0198.P06
32553	194462	Psa.0481.D04		215602	164244	Psa.0099.H01		395342	118941	Psa.0168.C14		569772	195864	Psa.0693.J24		766526	167614	Psa.0640.D18		994273	190426	Psa.0632.H12
32554	100462	Psa.0007.K14		215603	576	Psa.0151.D14		395342	132239	Psa.0588.O16		569772	195865	Psa.0181.G22		766527	145749	Psa.0245.C19		994273	201502	Psa.0364.E19
32554	119691	Psa.0641.H22		215603	579	Psa.0251.M06		395342	132240	Psa.0138.N22		569772	195866	Psa.0110.A13		766527	145750	Psa.0676.J10		994273	201503	Psa.0612.F20
32555	35627	Psa.0241.P24		215603	36748	Psa.0053.E03		395343	88964	Psa.0727.P08		569772	209988	Psa.0372.B06		766527	145751	Psa.0595.A22		994274	65440	Psa.0533.E22
32555	61841	Psa.0474.K10		215603	36749	Psa.0496.L13		395343	88965	Psa.0319.C20		569773	132918	Psa.0137.K02		766527	145752	Psa.0133.L08		994274	133195	Psa.0303.H10
32555	61842	Psa.0668.L24		215603	105407	Psa.0073.F04		395343	88966	Psa.0432.A12		569773	204012	Psa.0546.I18		766528	86060	Psa.0274.B21		994274	133196	Psa.0454.B07
32555	61843	Psa.0198.P13		215603	175682	Psa.0186.J03		395344	38856	Psa.0222.A09		569774	166147	Psa.0604.H01		766528	86061	Psa.0133.J18		994274	133199	Psa.0197.H05
32555	61844	Psa.0353.N12		215603	204463	Psa.0039.B08		395344	38857	Psa.0298.G05		569774	166148	Psa.0618.B18		766528	153200	Psa.0688.G13		994274	169141	Psa.0528.E01
32555	61845	Psa.0183.L11		215603	204464	Psa.0466.P13		395344	38858	Psa.0061.O09		569774	166153	Psa.0485.J04		766529	257	Psa.0133.L23		994275	209819	Psa.0660.C02
32555	105872	Psa.0050.C18		215603	204465	Psa.0502.M19		395344	38860	Psa.0560.M02		569774	181363	Psa.0536.D24		766529	262	Psa.0210.F17		994275	209820	Psa.0739.J03
32555	105873	Psa.0647.P23		215604	21276	Psa.0216.I13		395344	92215	Psa.0356.B16		569775	38390	Psa.0650.N11		766529	265	Psa.0168.I05		994275	209821	Psa.0643.O20
32556	4716	Psa.0071.J16		215604	46243	Psa.0607.L22		395344	92216	Psa.0156.M08		569775	38391	Psa.0510.M24		766529	78977	Psa.0446.A11		994275	213976	Psa.0527.E23
32556	4723	Psa.0752.N11		215604	46247	Psa.0321.M24		395344	92218	Psa.0456.C16		569775	38392	Psa.0198.A03		766529	165292	Psa.0144.I15		994276	9827	Psa.0406.A13
32556	4725	Psa.0273.A09		215604	174160	Psa.0498.B18		395344	92220	Psa.0350.M23		569775	38393	Psa.0491.L02		766530	98411	Psa.0366.G07		994277	64230	Psa.0201.I16
32556	4726	Psa.0617.K23		215604	174161	Psa.0475.H20		395344	96624	Psa.0092.C01		569775	38394	Psa.0615.E19		766530	98414	Psa.0131.E01		994277	64234	Psa.0624.F14
32556	4727	Psa.0206.G20		215604	174162	Psa.0481.N18		395344	96626	Psa.0447.G17		569775	38395	Psa.0091.A03		766530	151926	Psa.0372.C12		994277	64236	Psa.0487.B15
32556	51548	Psa.0001.A14		215604	174163	Psa.0038.A23		395344	96628	Psa.0425.I16		569776	40059	Psa.0446.K19		766532	49791	Psa.0155.O11		994278	119915	Psa.0648.D01
32556	51549	Psa.0431.O23		215605	76656	Psa.0037.M20		395344	189224	Psa.0227.C20		569776	40060	Psa.0656.H05		766532	49793	Psa.0132.B02		994278	119917	Psa.0562.A01
32556	55147	Psa.0748.E14		215605	90444	Psa.0443.D11		395344	191626	Psa.0715.M14		569776	40061	Psa.0186.G15		766532	49794	Psa.0413.B16		994278	119918	Psa.0591.N01
32556	55148	Psa.0612.B16		215605	90445	Psa.0710.E02		395344	210469	Psa.0661.D04		569776	40062	Psa.0239.P05		766532	49795	Psa.0162.G20		994278	119919	Psa.0431.M12
32556	65860	Psa.0143.K05		215605	90446	Psa.0559.I17		395345	128790	Psa.0705.C24		569776	40063	Psa.0474.K06		766532	146596	Psa.0639.L09		994278	119921	Psa.0359.L17
32556	65861	Psa.0063.F03		215605	90447	Psa.0075.F19		395345	128791	Psa.0500.H13		569776	40064	Psa.0731.J13		766532	146598	Psa.0154.J03		994278	119922	Psa.0759.H21
32556	91359	Psa.0354.O14		215606	6332	Psa.0339.J03		395345	168652	Psa.0060.K13		569776	40065	Psa.0594.F03		766533	12673	Psa.0131.J11		994278	119925	Psa.0201.B11
32556	91362	Psa.0313.K23		215606	38830	Psa.0134.C14		395345	168653	Psa.0711.C15		569776	40066	Psa.0363.D18		766533	12678	Psa.0501.I04		994278	119926	Psa.0283.H06
32557	44503	Psa.0280.B10		215606	38831	Psa.0460.H23		395345	168654	Psa.0150.P11		569776	40067	Psa.0088.J15		766533	12683	Psa.0243.K18		994279	115196	Psa.0242.C05
32557	44504	Psa.0100.M20		215606	38833	Psa.0351.A08		395348	42103	Psa.0152.I07		569777	11179	Psa.0190.D10		766533	55570	Psa.0738.N10		994280	94626	Psa.0724.J18
32557	44505	Psa.0704.J01		215606	38835	Psa.0470.N19		395348	42104	Psa.0741.L13		569777	11181	Psa.0116.A20		766533	55571	Psa.0591.M18		994280	113486	Psa.0750.H18
32557	72822	Psa.0006.M13		215606	48668	Psa.0103.C08		395348	42105	Psa.0224.J14		569777	11182	Psa.0184.A05		766533	55572	Psa.0168.K17		994280	113487	Psa.0552.K04
32557	72824	Psa.0719.L01		215606	79808	Psa.0595.C07		395348	42106	Psa.0057.E03		569777	11184	Psa.0104.E14		766533	87088	Psa.0716.C18		994280	113488	Psa.0533.E15
32557	110766	Psa.0062.B05		215606	88244	Psa.0441.K04		395348	183446	Psa.0411.O22		569777	88933	Psa.0418.J13		766534	56719	Psa.0438.K21		994280	154353	Psa.0769.F06
32557	110769	Psa.0047.M09		215606	96167	Psa.0038.O16		395348	183447	Psa.0269.P01		569777	133083	Psa.0354.C15		766534	162652	Psa.0501.N09		994280	154354	Psa.0200.D03
32558	171352	Psa.0190.C09		215606	96168	Psa.0373.A21		395348	183448	Psa.0070.L19		569777	133085	Psa.0529.F15		766534	162653	Psa.0510.G24		994280	185067	Psa.0270.I02
32558	178741	Psa.0132.P09		215606	156964	Psa.0561.B23		395348	183449	Psa.0674.G03		569777	133088	Psa.0304.I13		766535	131573	Psa.0133.D21		994280	185068	Psa.0619.M06
32558	178742	Psa.0004.D22		215606	156965	Psa.0274.B08		395348	183450	Psa.0524.G11		569777	154161	Psa.0612.A02		766535	131574	Psa.0306.B12		994280	185069	Psa.0628.M15
32559	44014	Psa.0622.L20		215606	161988	Psa.0618.F13		395348	183451	Psa.0759.I14		569777	154162	Psa.0481.G24		766535	131575	Psa.0521.L19		994280	185070	Psa.0330.N11
32559	44015	Psa.0309.M18		215607	10606	Psa.0671.K12		395348	213591	Psa.0104.D09		569777	154163	Psa.0725.P14		766535	131576	Psa.0193.C06		994280	211433	Psa.0292.F23
32559	44016	Psa.0090.B24		215607	10609	Psa.0040.M15		395349	34998	Psa.0350.B18		569777	175433	Psa.0545.F20		766536	86061	Psa.0133.J18		994280	212266	Psa.0311.K06
32559	44017	Psa.0006.K22		215607	10610	Psa.0414.C12		395349	200430	Psa.0062.N17		569777	175909	Psa.0316.J02		766536	153200	Psa.0688.G13		994281	133242	Psa.0200.A23
32559	44019	Psa.0316.I04		215607	10611	Psa.0102.E13		395350	143037	Psa.0722.E17		569777	183220	Psa.0767.F24		766536	153202	Psa.0256.O16		994281	133246	Psa.0459.K13
32559	44020	Psa.0057.J16		215607	10612	Psa.0338.J11		395350	152042	Psa.0359.H23		569777	187340	Psa.0570.L18		766537	44416	Psa.0368.K23		994281	133247	Psa.0511.M03
32559	44021	Psa.0509.H02		215607	10614	Psa.0568.O08		395350	152043	Psa.0403.N23		569777	193599	Psa.0691.N04		766537	44417	Psa.0128.N23		994281	138714	Psa.0613.G13
32560	127260	Psa.0036.B01		215607	10615	Psa.0699.B22		395350	152044	Psa.0058.F18		569777	210387	Psa.0650.O04		766537	44418	Psa.0503.F22		994282	7050	Psa.0737.H10
32560	127261	Psa.0717.F09		215607	20778	Psa.0413.D03		395350	152045	Psa.0415.D09		569778	59424	Psa.0369.D08		766539	38079	Psa.0499.L09		994282	88689	Psa.0395.C19
32560	184970	Psa.0006.M03		215607	148792	Psa.0122.A06		395351	44679	Psa.0474.E04		569778	59425	Psa.0405.H05		766539	38082	Psa.0134.O06		994282	88691	Psa.0759.K15
32563	101708	Psa.0689.H21		215608	139945	Psa.0605.L16		395351	44680	Psa.0060.A16		569778	189109	Psa.0089.O03		766539	38083	Psa.0668.N06		994282	104558	Psa.0672.F24
32563	101709	Psa.0247.H09		215608	160751	Psa.0442.G08		395351	169568	Psa.0304.J13		569779	957	Psa.0659.P09		766539	45232	Psa.0244.L09		994282	104559	Psa.0332.K11
32563	157018	Psa.0161.F14		215608	176382	Psa.0201.A03		395352	111384	Psa.0147.J12		569779	92396	Psa.0263.G24		766539	45236	Psa.0319.L21		994283	20241	Psa.0326.I08
32563	157019	Psa.0162.E13		215608	184863	Psa.0038.C18		395352	111387	Psa.0259.H08		569779	92397	Psa.0140.B16		766539	45239	Psa.0683.J02		994283	20242	Psa.0515.P13
32563	157021	Psa.0685.D14		215608	184864	Psa.0325.P21		395352	115102	Psa.0187.M14		569779	92398	Psa.0630.A14		766539	164937	Psa.0130.F02		994283	20244	Psa.0199.D16
32564	16306	Psa.0509.P20		215609	54771	Psa.0425.G06		395352	135198	Psa.0057.M24		569779	92399	Psa.0636.L10		766539	164939	Psa.0518.E15		994283	20245	Psa.0756.I16
32564	16307	Psa.0094.I07		215609	54772	Psa.0039.A24		395352	136985	Psa.0350.B09		569779	129509	Psa.0476.M23		766539	171481	Psa.0232.A02		994283	20246	Psa.0249.D09
32564	16308	Psa.0351.K14		215609	54774	Psa.0488.F04		395352	136986	Psa.0675.B01		569779	129510	Psa.0114.K09		766540	55224	Psa.0549.L14		994283	20248	Psa.0228.F04
32564	26466	Psa.0125.H20		215609	54777	Psa.0143.D05		395352	136987	Psa.0505.E23		569779	129511	Psa.0487.N24		766540	55225	Psa.0523.C14		994284	2652	Psa.0231.M18
32564	26467	Psa.0006.P03		215609	98652	Psa.0389.P07		395352	136988	Psa.0587.L22		569779	205040	Psa.0365.E17		766540	55226	Psa.0770.A17		994284	2656	Psa.0741.M02
32564	26468	Psa.0075.A13		215609	98653	Psa.0323.G08		395352	136989	Psa.0341.P04		569779	205041	Psa.0090.M23		766540	55227	Psa.0359.J10		994284	2965	Psa.0274.O03
32564	26469	Psa.0678.K21		215609	98655	Psa.0722.J11		395353	24862	Psa.0576.M17		569780	89864	Psa.0087.N17		766540	55228	Psa.0325.P01		994284	2967	Psa.0200.L05
32564	26470	Psa.0251.K10		215610	27002	Psa.0036.J12		395353	24867	Psa.0216.H18		569781	86848	Psa.0087.P11		766540	55229	Psa.0128.N01		994285	31402	Psa.0228.I02
32564	116140	Psa.0401.J07		215610	27005	Psa.0260.J04		395353	76569	Psa.0147.C10		569781	86849	Psa.0263.O11		766540	55230	Psa.0170.C01		994285	186928	Psa.0214.C06
32565	146221	Psa.0605.F22		215610	169419	Psa.0239.N09		395353	76570	Psa.0062.P15		569781	86850	Psa.0475.B16		766540	165244	Psa.0511.C15		994285	186929	Psa.0202.G12
32566	47254	Psa.0734.J03		215610	169420	Psa.0099.O22		395353	76571	Psa.0334.E05		569781	86851	Psa.0368.L06		766540	165245	Psa.0424.F04		994286	20241	Psa.0326.I08
32566	47255	Psa.0149.M23		215610	169421	Psa.0059.K13		395353	76572	Psa.0717.G06		569781	132031	Psa.0734.I04		766541	33836	Psa.0133.N01		994286	20242	Psa.0515.P13
32566	47256	Psa.0046.D06		215611	54771	Psa.0425.G06		395353	76573	Psa.0373.A17		569781	155382	Psa.0628.D14		766541	54472	Psa.0679.H24		994286	20243	Psa.0292.G23
32566	47257	Psa.0002.P22		215611	54772	Psa.0039.A24		395354	97387	Psa.0099.C14		569782	4423	Psa.0511.N15		766542	139951	Psa.0565.K18		994286	20244	Psa.0199.D16
32566	47258	Psa.0680.M04		215611	54773	Psa.0348.F04		395354	124738	Psa.0057.B03		569782	4424	Psa.0137.B19		766542	139952	Psa.0409.E05		994286	20245	Psa.0756.I16
32566	47259	Psa.0720.O05		215611	54774	Psa.0488.F04		395354	136165	Psa.0333.O24		569782	4425	Psa.0665.D20		766543	28150	Psa.0305.C18		994286	170430	Psa.0435.F12
32566	47261	Psa.0102.O09		215611	54776	Psa.0446.A22		395355	136433	Psa.0595.O16		569782	4428	Psa.0580.F02		766543	37537	Psa.0391.J03		994287	118793	Psa.0430.J08
32566	47262	Psa.0199.H02		215611	54777	Psa.0143.D05		395355	136434	Psa.0086.K02		569782	4429	Psa.0281.C03		766543	37538	Psa.0130.N15		994287	118794	Psa.0198.C04
32566	113361	Psa.0298.E02		215611	98653	Psa.0323.G08		395355	136435	Psa.0445.H21		569782	4430	Psa.0696.B23		766544	128309	Psa.0234.N21		994287	118796	Psa.0289.N12
32566	130982	Psa.0244.C08		215612	84098	Psa.0536.K22		395355	136438	Psa.0058.A15		569782	4431	Psa.0089.F04		766544	128310	Psa.0127.J21		994287	159931	Psa.0447.F18
32566	130985	Psa.0435.C13		215612	84100	Psa.0207.G08		395355	175463	Psa.0306.J17		569782	4432	Psa.0213.N03		766544	180985	Psa.0502.N08		994287	201038	Psa.0624.O01
32566	130987	Psa.0207.F17		215612	123090	Psa.0103.D11		395355	175464	Psa.0688.I23		569783	42966	Psa.0341.J07		766544	180986	Psa.0193.F15		994287	206647	Psa.0621.E22
32566	170547	Psa.0483.O07		215612	167693	Psa.0267.N20		395357	2639	Psa.0313.O05		569783	42971	Psa.0182.K02		766545	17702	Psa.0343.P18		994288	101905	Psa.0562.O07
32566	170549	Psa.0422.M05		215612	191948	Psa.0559.P24		395357	2640	Psa.0061.G08		569783	104659	Psa.0471.C03		766545	38188	Psa.0207.I17		994288	101906	Psa.0234.O04
32566	170550	Psa.0618.D09		215613	5253	Psa.0554.I13		395357	2641	Psa.0220.H03		569783	107356	Psa.0369.I04		766545	38189	Psa.0131.C08		994289	63427	Psa.0441.M20
32566	174387	Psa.0268.L08		215613	5254	Psa.0062.O21		395357	2642	Psa.0355.D22		569783	130777	Psa.0087.H13		766545	38190	Psa.0277.M18		994289	63429	Psa.0394.H23
32567	4491	Psa.0699.D01		215613	5255	Psa.0520.E09		395357	2643	Psa.0553.D22		569783	130778	Psa.0136.G13		766546	140192	Psa.0745.I13		994289	63430	Psa.0200.M03
32567	4492	Psa.0124.K23		215613	5256	Psa.0165.G06		395357	41266	Psa.0725.O10		569783	185077	Psa.0415.F16		766546	140194	Psa.0272.M03		994290	18895	Psa.0198.K17
32567	15210	Psa.0176.F09		215613	5257	Psa.0213.N13		395357	41267	Psa.0176.N07		569783	185078	Psa.0355.G08		766546	145731	Psa.0252.I22		994290	27246	Psa.0659.A14
32567	15211	Psa.0517.C02		215613	22629	Psa.0036.E05		395357	41268	Psa.0678.G23		569783	185079	Psa.0768.K02		766546	145732	Psa.0513.F05		994290	160577	Psa.0406.G07
32567	78555	Psa.0112.H17		215613	86605	Psa.0124.I02		395357	90240	Psa.0651.K23		569783	194379	Psa.0252.H09		766546	185661	Psa.0544.O15		994290	160578	Psa.0389.E07
32567	78556	Psa.0738.L20		215613	172632	Psa.0272.D15		395357	148065	Psa.0692.F13		569783	197373	Psa.0613.I02		766546	185662	Psa.0133.P22		994290	190585	Psa.0635.H12
32567	78557	Psa.0457.C11		215613	195390	Psa.0651.P13		395357	181509	Psa.0324.A20		569784	43529	Psa.0524.F04		766546	185664	Psa.0279.N02		994290	190587	Psa.0486.B08
32567	78558	Psa.0081.H14		215613	199877	Psa.0261.N16		395358	90179	Psa.0074.G09		569784	43530	Psa.0089.E22		766546	185666	Psa.0699.E07		994290	199228	Psa.0446.M18
32567	78559	Psa.0470.D21		215614	66901	Psa.0042.E12		395358	126923	Psa.0678.J10		569784	43531	Psa.0609.N16		766546	185667	Psa.0536.K15		994290	199229	Psa.0368.M08
32567	78561	Psa.0626.B21		215614	69889	Psa.0172.M01		395358	149747	Psa.0058.P04		569784	43532	Psa.0107.G17		766547	53713	Psa.0167.P21		994290	199882	Psa.0424.N23
32567	108746	Psa.0443.I16		215614	69890	Psa.0590.D07		395359	53697	Psa.0351.K13		569784	43533	Psa.0529.C16		766547	53714	Psa.0482.A17		994291	28093	Psa.0209.N01
32567	108747	Psa.0004.D13		215614	69892	Psa.0235.J11		395359	53698	Psa.0336.L07		569784	43534	Psa.0613.M11		766547	53716	Psa.0301.K05		994291	28094	Psa.0511.P07
32567	108748	Psa.0355.E15		215614	69893	Psa.0499.L07		395359	57270	Psa.0070.N11		569784	83653	Psa.0361.A12		766547	70198	Psa.0553.O16		994291	28095	Psa.0203.L04
32568	97065	Psa.0290.K04		215614	69897	Psa.0147.M18		395359	57271	Psa.0155.N16		569784	142494	Psa.0462.L17		766547	70199	Psa.0600.K09		994291	37663	Psa.0656.D09
32568	97066	Psa.0365.B05		215615	55833	Psa.0700.P19		395359	57273	Psa.0063.E21		569786	8210	Psa.0687.D22		766548	41024	Psa.0230.A15		994291	37664	Psa.0414.A13
32568	97067	Psa.0725.O05		215615	55834	Psa.0687.C22		395359	57275	Psa.0094.C21		569786	8217	Psa.0094.J01		766548	41025	Psa.0129.P01		994291	45510	Psa.0591.N18
32568	97068	Psa.0500.A10		215615	55835	Psa.0040.J22		395359	57277	Psa.0212.A18		569786	29338	Psa.0238.P19		766548	41026	Psa.0374.I04		994291	45512	Psa.0474.J17
32568	97069	Psa.0144.I23		215615	125178	Psa.0746.D03		395359	203011	Psa.0769.M07		569786	29339	Psa.0315.B12		766549	89300	Psa.0133.E02		994291	53289	Psa.0743.D17
32568	97070	Psa.0220.F20		215615	125179	Psa.0389.K01		395360	133276	Psa.0670.K20		569786	29345	Psa.0618.L06		766549	89301	Psa.0734.P06		994292	3913	Psa.0203.B11
32568	97071	Psa.0323.L21		215615	125180	Psa.0189.M08		395360	135731	Psa.0456.B03		569786	82845	Psa.0089.A12		766549	89302	Psa.0574.A22		994292	119453	Psa.0232.H13
32568	169391	Psa.0162.I16		215615	125181	Psa.0288.P19		395360	135734	Psa.0238.H18		569787	4777	Psa.0381.H08		766549	189173	Psa.0420.B21		994292	179201	Psa.0318.A08
32568	169392	Psa.0586.P16		215615	146641	Psa.0709.E15		395360	163080	Psa.0059.O19		569787	4780	Psa.0233.H06		766550	5083	Psa.0254.O03		994292	179202	Psa.0239.D02
32568	169393	Psa.0632.N20		215616	32670	Psa.0223.I24		395360	185142	Psa.0630.C24		569787	4781	Psa.0275.F09		766550	5084	Psa.0231.E02		994292	179208	Psa.0644.G02
32568	169394	Psa.0175.C17		215616	96167	Psa.0038.O16		395360	185143	Psa.0128.E04		569787	4782	Psa.0132.N02		766550	5087	Psa.0131.H22		994292	191041	Psa.0580.F01
32568	216438	Psa.0059.A22		215616	96168	Psa.0373.A21		395360	185144	Psa.0592.P05		569787	4784	Psa.0551.E12		766550	5089	Psa.0431.H08		994292	212092	Psa.0679.C23
32570	76977	Psa.0294.D18		215616	104837	Psa.0112.N18		395361	6025	Psa.0165.L13		569787	4786	Psa.0181.C16		766551	49791	Psa.0155.O11		994293	12225	Psa.0250.N17
32570	110275	Psa.0002.I15		215616	107646	Psa.0662.H18		395361	6026	Psa.0058.M12		569787	4787	Psa.0410.O22		766551	49792	Psa.0714.B03		994293	12230	Psa.0657.L03
32570	168725	Psa.0557.N04		215616	107647	Psa.0068.I19		395362	55655	Psa.0192.H03		569787	4789	Psa.0475.N10		766551	49793	Psa.0132.B02		994293	30506	Psa.0519.B02
32571	7732	Psa.0302.K16		215616	110646	Psa.0675.C02		395362	123026	Psa.0603.I19		569787	4792	Psa.0645.O12		766551	49794	Psa.0413.B16		994293	30507	Psa.0589.N11
32571	7733	Psa.0446.E17		215616	148356	Psa.0199.E13		395362	167846	Psa.0544.K02		569787	4793	Psa.0560.A24		766551	49795	Psa.0162.G20		994293	148812	Psa.0202.B09
32571	7734	Psa.0563.I15		215616	148357	Psa.0073.N09		395362	217693	Psa.0058.C21		569787	17040	Psa.0314.D05		766551	146598	Psa.0154.J03		994293	148813	Psa.0296.H12
32571	7735	Psa.0186.H02		215616	148358	Psa.0301.H03		395363	129492	Psa.0431.C12		569787	173390	Psa.0146.D13		766552	108757	Psa.0673.M23		994294	76180	Psa.0554.C20
32571	7736	Psa.0498.G12		215617	63067	Psa.0135.E03		395363	129495	Psa.0272.H08		569787	173391	Psa.0565.L06		766553	27031	Psa.0399.C14		994294	76181	Psa.0430.H20
32571	36702	Psa.0155.E03		215617	63069	Psa.0749.I02		395363	129496	Psa.0262.F04		569787	173392	Psa.0495.A07		766553	27033	Psa.0236.I10		994294	76182	Psa.0198.O11
32571	36703	Psa.0004.N09		215617	63073	Psa.0036.C23		395363	129497	Psa.0667.H19		569788	69634	Psa.0630.D14		766553	206782	Psa.0128.P22		994294	76184	Psa.0361.K19
32571	36705	Psa.0477.E22		215617	97611	Psa.0424.D13		395363	208034	Psa.0059.N12		569788	69635	Psa.0089.O14		766554	145784	Psa.0399.I13		994294	170516	Psa.0691.K17
32571	36706	Psa.0745.B23		215617	154571	Psa.0211.M12		395364	52873	Psa.0238.F03		569788	129928	Psa.0227.C21		766554	145786	Psa.0469.F21		994298	52086	Psa.0197.I07
32571	36707	Psa.0695.B15		215617	158878	Psa.0649.J18		395364	83197	Psa.0482.J23		569790	44993	Psa.0459.F04		766554	145787	Psa.0132.K04		994298	52088	Psa.0748.G03
32571	36708	Psa.0685.A12		215618	82243	Psa.0225.D02		395364	83198	Psa.0060.N05		569790	151948	Psa.0618.C24		766554	153362	Psa.0182.O10		994298	128142	Psa.0236.B18
32571	42328	Psa.0456.C19		215618	125079	Psa.0388.I21		395364	83199	Psa.0402.C09		569790	176279	Psa.0090.O01		766554	165754	Psa.0687.K06		994299	33795	Psa.0503.A13
32571	134799	Psa.0377.J02		215618	125080	Psa.0452.F12		395364	83200	Psa.0523.H05		569790	181097	Psa.0702.K15		766554	165757	Psa.0243.D03		994299	33796	Psa.0709.N21
32572	14729	Psa.0763.P16		215618	125081	Psa.0514.B09		395364	83201	Psa.0223.L05		569791	79471	Psa.0224.J08		766555	22265	Psa.0619.O11		994299	33797	Psa.0203.P03
32572	14730	Psa.0290.G07		215618	193110	Psa.0042.F10		395365	18346	Psa.0059.C09		569791	79472	Psa.0087.J14		766555	63410	Psa.0352.M06		994299	33798	Psa.0631.H20
32572	14731	Psa.0638.C24		215619	17583	Psa.0044.G05		395365	18349	Psa.0625.P15		569791	79475	Psa.0476.N15		766555	69297	Psa.0132.P07		994299	33799	Psa.0700.G01
32572	14732	Psa.0588.H09		215619	17584	Psa.0575.F05		395366	30535	Psa.0195.N21		569791	100094	Psa.0490.B23		766555	69301	Psa.0544.I19		994299	33800	Psa.0219.J05
32572	14733	Psa.0303.P17		215619	17586	Psa.0418.G04		395366	30537	Psa.0309.F17		569791	100095	Psa.0673.G17		766556	65661	Psa.0193.J16		994299	33801	Psa.0524.H21
32572	46409	Psa.0097.I03		215619	51585	Psa.0701.I16		395366	30539	Psa.0337.K05		569791	133011	Psa.0412.A22		766556	65662	Psa.0323.A21		994300	5386	Psa.0297.K19
32572	46413	Psa.0117.J03		215619	51589	Psa.0039.P13		395366	30545	Psa.0198.D05		569791	133012	Psa.0391.F05		766556	65663	Psa.0296.P16		994300	29306	Psa.0519.L16
32572	46420	Psa.0231.D05		215619	51595	Psa.0600.K03		395366	79094	Psa.0060.A15		569791	138489	Psa.0573.A20		766556	65664	Psa.0713.K05		994300	66931	Psa.0378.J16
32572	127931	Psa.0690.D23		215619	100868	Psa.0476.D10		395366	79097	Psa.0487.K11		569792	63484	Psa.0412.L12		766556	65665	Psa.0128.B19		994300	148980	Psa.0243.C19
32572	141323	Psa.0005.P11		215620	114946	Psa.0143.L23		395366	94717	Psa.0439.E03		569792	63485	Psa.0434.K13		766556	65666	Psa.0411.L03		994300	148981	Psa.0338.M14
32573	132176	Psa.0664.J04		215620	114947	Psa.0363.N21		395366	102723	Psa.0668.D06		569792	63487	Psa.0474.E09		766556	65667	Psa.0676.O03		994301	37284	Psa.0400.P21
32573	132177	Psa.0036.P04		215620	175118	Psa.0083.L13		395366	102724	Psa.0556.E02		569792	128509	Psa.0381.G24		766557	85071	Psa.0198.G14		994301	37838	Psa.0202.M07
32573	169220	Psa.0383.E23		215620	191614	Psa.0561.B18		395366	164453	Psa.0101.C08		569792	128511	Psa.0715.K07		766557	85072	Psa.0441.E24		994301	37840	Psa.0446.B02
32573	169222	Psa.0199.K06		215620	191615	Psa.0038.P23		395366	164454	Psa.0171.P06		569792	128512	Psa.0393.N20		766557	85073	Psa.0499.E04		994301	170138	Psa.0556.I19
32573	180106	Psa.0001.F11		215621	94965	Psa.0549.P11		395366	164455	Psa.0686.K04		569792	136273	Psa.0159.B02		766557	85074	Psa.0545.C24		994302	40448	Psa.0683.H18
32573	180107	Psa.0452.L13		215621	94966	Psa.0191.B02		395367	20362	Psa.0061.O24		569792	182297	Psa.0528.G04		766557	85075	Psa.0306.B09		994302	40449	Psa.0415.H03
32573	181994	Psa.0353.E07		215621	94967	Psa.0623.C09		395367	20366	Psa.0447.J24		569792	182298	Psa.0122.J05		766557	85076	Psa.0406.C23		994302	40450	Psa.0763.J12
32574	112946	Psa.0513.O10		215621	94968	Psa.0504.G14		395367	20372	Psa.0137.A13		569793	82444	Psa.0711.E01		766557	85077	Psa.0640.K15		994302	40451	Psa.0650.G22
32574	112947	Psa.0003.M03		215621	94969	Psa.0177.J06		395367	21452	Psa.0162.P22		569793	82448	Psa.0475.G04		766557	85078	Psa.0450.D20		994302	40452	Psa.0271.B02
32574	158376	Psa.0105.A16		215621	94971	Psa.0042.H22		395367	21453	Psa.0196.P06		569793	161736	Psa.0087.J23		766557	85079	Psa.0381.E01		994302	40453	Psa.0203.J20
32576	31819	Psa.0457.P01		215622	58205	Psa.0042.J21		395367	21454	Psa.0454.A06		569794	31581	Psa.0224.O08		766557	85080	Psa.0474.G05		994302	61664	Psa.0484.D23
32576	32841	Psa.0607.O09		215622	58206	Psa.0677.I15		395367	34509	Psa.0225.J14		569794	31582	Psa.0385.F09		766557	85081	Psa.0687.C06		994303	65923	Psa.0247.N22
32576	76174	Psa.0360.H02		215622	58207	Psa.0122.H04		395367	34510	Psa.0249.B09		569794	31583	Psa.0725.G07		766557	85082	Psa.0316.E11		994303	96121	Psa.0714.A04
32576	76175	Psa.0392.K07		215622	58208	Psa.0231.N12		395367	34511	Psa.0609.A08		569794	31584	Psa.0501.I02		766557	100304	Psa.0345.O11		994303	96122	Psa.0327.J16
32576	76176	Psa.0408.D17		215622	217814	Psa.0721.O19		395367	111614	Psa.0768.E12		569794	33374	Psa.0662.N10		766558	15706	Psa.0605.G02		994303	96123	Psa.0627.L22
32576	76177	Psa.0004.G20		215623	65885	Psa.0237.M16		395367	111615	Psa.0507.C17		569794	33377	Psa.0089.K05		766558	15707	Psa.0443.C06		994303	96124	Psa.0221.D03
32576	185850	Psa.0472.L01		215623	65886	Psa.0289.O24		395368	38856	Psa.0222.A09		569794	91587	Psa.0376.P14		766558	15708	Psa.0244.H18		994303	96125	Psa.0273.M22
32578	83061	Psa.0314.A13		215623	85374	Psa.0613.D13		395368	38857	Psa.0298.G05		569795	127479	Psa.0090.D01		766558	27479	Psa.0233.I01		994303	96126	Psa.0200.N23
32578	83065	Psa.0238.E02		215623	85375	Psa.0682.J05		395368	38858	Psa.0061.O09		569795	179199	Psa.0095.D20		766558	27480	Psa.0130.B20		994303	96127	Psa.0736.E21
32578	83068	Psa.0723.K10		215623	85376	Psa.0040.A07		395368	191626	Psa.0715.M14		569796	8722	Psa.0596.E13		766558	27481	Psa.0357.G03		994303	174247	Psa.0661.N18
32578	139321	Psa.0361.D24		215623	93990	Psa.0705.I06		395368	191627	Psa.0449.M16		569796	8723	Psa.0660.C06		766559	36664	Psa.0729.J13		994304	117523	Psa.0271.F16
32578	139322	Psa.0705.C02		215624	6515	Psa.0558.E09		395368	209312	Psa.0501.F14		569796	8725	Psa.0763.G12		766559	36666	Psa.0199.P09		994304	117524	Psa.0456.K08
32578	146122	Psa.0740.F24		215624	6516	Psa.0191.L09		395369	58010	Psa.0062.M17		569796	8726	Psa.0085.P13		766559	36667	Psa.0128.I13		994304	158980	Psa.0200.L12
32578	146123	Psa.0450.A18		215624	6520	Psa.0662.K02		395370	22508	Psa.0301.E03		569796	8728	Psa.0490.B14		766559	36668	Psa.0287.K07		994306	133195	Psa.0303.H10
32578	146125	Psa.0276.E05		215624	63605	Psa.0121.I13		395370	138217	Psa.0059.P10		569796	131321	Psa.0480.A01		766559	74849	Psa.0468.O13		994306	133196	Psa.0454.B07
32578	174714	Psa.0005.B12		215624	63607	Psa.0694.B05		395370	138219	Psa.0247.K14		569797	67785	Psa.0223.J07		766559	74850	Psa.0609.F03		994306	133197	Psa.0599.G10
32579	46212	Psa.0420.H17		215624	63608	Psa.0036.E13		395370	138220	Psa.0070.G17		569798	82902	Psa.0091.N13		766559	82223	Psa.0141.G22		994306	133198	Psa.0491.P09
32579	46213	Psa.0405.N13		215624	63609	Psa.0104.D12		395371	62671	Psa.0311.G01		569798	90237	Psa.0202.G11		766560	109237	Psa.0310.E08		994306	133199	Psa.0197.H05
32579	46217	Psa.0004.H01		215625	2987	Psa.0584.L12		395371	62672	Psa.0059.N15		569798	90238	Psa.0327.A14		766560	109238	Psa.0140.K10		994307	169857	Psa.0317.D04
32579	46218	Psa.0429.B09		215625	2988	Psa.0681.I10		395371	62673	Psa.0179.D22		569798	142609	Psa.0496.F12		766560	109239	Psa.0749.F04		994307	169858	Psa.0668.K23
32579	60187	Psa.0034.L07		215625	2989	Psa.0037.J15		395372	104676	Psa.0060.F04		569798	142610	Psa.0572.P11		766560	109240	Psa.0128.P13		994307	169859	Psa.0703.C02
32579	60188	Psa.0053.C09		215625	2990	Psa.0231.F24		395373	83299	Psa.0472.L14		569798	142611	Psa.0167.C09		766560	109241	Psa.0733.P04		994307	194309	Psa.0524.J09
32579	60189	Psa.0167.N05		215625	2992	Psa.0075.B02		395373	83300	Psa.0257.E10		569799	98864	Psa.0374.E04		766560	109242	Psa.0595.J19		994308	32735	Psa.0584.B13
32580	70901	Psa.0005.G02		215625	187647	Psa.0553.K12		395373	200795	Psa.0137.E10		569799	98865	Psa.0413.J13		766560	183548	Psa.0596.F14		994308	32736	Psa.0202.E15
32580	70902	Psa.0235.G06		215625	189372	Psa.0482.L18		395374	41540	Psa.0571.B15		569799	98866	Psa.0289.P16		766561	35162	Psa.0258.F05		994308	32737	Psa.0725.I17
32581	23264	Psa.0003.I15		215625	189373	Psa.0756.A23		395374	41542	Psa.0733.D08		569799	98867	Psa.0114.F18		766561	131716	Psa.0524.G01		994308	32738	Psa.0276.B08
32581	23266	Psa.0099.J07		215625	189374	Psa.0374.N10		395374	41543	Psa.0249.N01		569799	98868	Psa.0087.N04		766561	131717	Psa.0567.P06		994308	32739	Psa.0361.H02
32581	114019	Psa.0395.O01		215626	137649	Psa.0144.E13		395374	41544	Psa.0664.J11		569799	150053	Psa.0406.K06		766561	131718	Psa.0412.G01		994308	32740	Psa.0441.N06
32581	155718	Psa.0758.O03		215626	137651	Psa.0060.J17		395374	41545	Psa.0373.E09		569799	150054	Psa.0259.F12		766561	131719	Psa.0385.E13		994308	32741	Psa.0567.P01
32581	217825	Psa.0235.H24		215626	137652	Psa.0065.C20		395374	131199	Psa.0062.E18		569800	96747	Psa.0544.D02		766561	131720	Psa.0769.G01		994308	32742	Psa.0325.D17
32583	71223	Psa.0006.D13		215626	137655	Psa.0737.K12		395374	131203	Psa.0083.J23		569800	96748	Psa.0377.J15		766561	131721	Psa.0544.B01		994308	32743	Psa.0485.E07
32583	71225	Psa.0122.B05		215626	154956	Psa.0038.I15		395374	131204	Psa.0459.P01		569800	96749	Psa.0422.N21		766561	131722	Psa.0730.H24		994310	47717	Psa.0644.F08
32583	71226	Psa.0573.B18		215626	154957	Psa.0561.G19		395374	183827	Psa.0709.O17		569800	205723	Psa.0219.A08		766561	131723	Psa.0307.G13		994310	47718	Psa.0717.K21
32583	71227	Psa.0234.D19		215626	154958	Psa.0524.G02		395375	75718	Psa.0060.D02		569800	205724	Psa.0592.M24		766561	171387	Psa.0746.B01		994310	47719	Psa.0198.D04
32583	71228	Psa.0320.O18		215627	17125	Psa.0182.K13		395375	124638	Psa.0479.H10		569800	205725	Psa.0672.G17		766561	203871	Psa.0144.B19		994310	47720	Psa.0654.N01
32583	71229	Psa.0493.G03		215627	17126	Psa.0384.B23		395375	214384	Psa.0652.A03		569800	205726	Psa.0752.K12		766561	209203	Psa.0394.D16		994310	47721	Psa.0332.H19
32583	127406	Psa.0604.I16		215627	17127	Psa.0680.O03		395377	36992	Psa.0613.H19		569800	205727	Psa.0087.B14		766561	209204	Psa.0595.K16		994310	47722	Psa.0267.F22
32584	9706	Psa.0756.B04		215627	17128	Psa.0313.A14		395377	36994	Psa.0057.A04		569800	205728	Psa.0225.M02		766562	28911	Psa.0175.M09		994310	47723	Psa.0420.A17
32584	9707	Psa.0001.O13		215627	17132	Psa.0469.M14		395377	36995	Psa.0312.H03		569800	208733	Psa.0177.N11		766562	28912	Psa.0130.I12		994310	47725	Psa.0483.E14
32584	9708	Psa.0548.K20		215627	17133	Psa.0042.B21		395377	84392	Psa.0272.H02		569800	208734	Psa.0267.N06		766562	28913	Psa.0446.D22		994312	138018	Psa.0197.F08
32585	108437	Psa.0420.I09		215627	18567	Psa.0605.E22		395377	135936	Psa.0091.K18		569801	4145	Psa.0632.P15		766562	28914	Psa.0517.K07		994313	21252	Psa.0217.C15
32585	185160	Psa.0007.E21		215627	18571	Psa.0286.A11		395377	135937	Psa.0256.N20		569801	4148	Psa.0452.I24		766562	28917	Psa.0484.C19		994314	35095	Psa.0648.P04
32585	187698	Psa.0108.P03		215628	26645	Psa.0218.C22		395377	135938	Psa.0524.H01		569801	71391	Psa.0273.J16		766563	72984	Psa.0200.I24		994315	55757	Psa.0200.B16
32586	51719	Psa.0385.K14		215628	26646	Psa.0036.B02		395378	75118	Psa.0637.G15		569801	94667	Psa.0105.N16		766563	72985	Psa.0580.P07		994315	55758	Psa.0731.C16
32586	51720	Psa.0410.E16		215628	26648	Psa.0477.C18		395378	75121	Psa.0311.F02		569801	130912	Psa.0195.F08		766563	72986	Psa.0153.L12		994315	182466	Psa.0263.G22
32586	112351	Psa.0271.P24		215629	21460	Psa.0410.N13		395378	75122	Psa.0536.E24		569801	130913	Psa.0415.E16		766563	72987	Psa.0129.B04		994317	59213	Psa.0198.O12
32587	79762	Psa.0125.B13		215629	152335	Psa.0039.A10		395378	75123	Psa.0212.E07		569801	143866	Psa.0390.O08		766563	72988	Psa.0372.D01		994317	59214	Psa.0608.F10
32587	162806	Psa.0075.F15		215629	152337	Psa.0321.I22		395378	75125	Psa.0182.D22		569801	143867	Psa.0091.E16		766564	80744	Psa.0183.K12		994318	39165	Psa.0200.P22
32587	162807	Psa.0652.O21		215630	15829	Psa.0504.O12		395378	75126	Psa.0595.P09		569801	143869	Psa.0638.P09		766565	62538	Psa.0331.L24		994318	39166	Psa.0479.G14
32587	162808	Psa.0005.B19		215630	15832	Psa.0237.N16		395378	75127	Psa.0248.A03		569801	183897	Psa.0244.N10		766565	113002	Psa.0129.O21		994318	39167	Psa.0634.J17
32587	187063	Psa.0052.A20		215630	86821	Psa.0276.P06		395378	150388	Psa.0238.H09		569801	198907	Psa.0696.I06		766565	113005	Psa.0259.O17		994318	39168	Psa.0210.C22
32588	83069	Psa.0683.M20		215630	86822	Psa.0041.M15		395378	150389	Psa.0063.A06		569802	69857	Psa.0547.L08		766565	113007	Psa.0705.K09		994318	143014	Psa.0623.I01
32588	83071	Psa.0471.C12		215630	98577	Psa.0412.K20		395378	150391	Psa.0605.E16		569802	69863	Psa.0317.D13		766565	175781	Psa.0187.L16		994318	143015	Psa.0278.J24
32588	90007	Psa.0155.F01		215630	189156	Psa.0212.O19		395378	150392	Psa.0531.P01		569802	69864	Psa.0614.F14		766566	46525	Psa.0538.G04		994318	143020	Psa.0499.J03
32588	90008	Psa.0068.E14		215630	189157	Psa.0641.A23		395379	68476	Psa.0414.B07		569802	124204	Psa.0086.F23		766566	46526	Psa.0693.K03		994319	51251	Psa.0230.G11
32588	90009	Psa.0317.I15		215630	195982	Psa.0723.D03		395379	68477	Psa.0717.I20		569802	124206	Psa.0328.A01		766566	46527	Psa.0447.I05		994319	117755	Psa.0200.L06
32588	136805	Psa.0003.E04		215630	195983	Psa.0344.C12		395379	68478	Psa.0057.J10		569802	124212	Psa.0306.L02		766566	75915	Psa.0450.H08		994319	117756	Psa.0405.B11
32588	136806	Psa.0588.M02		215630	195984	Psa.0474.G19		395379	68480	Psa.0230.G18		569802	165016	Psa.0760.C23		766566	166506	Psa.0211.P17		994319	120959	Psa.0547.P07
32588	136807	Psa.0180.N17		215630	195985	Psa.0757.M18		395379	143569	Psa.0403.L07		569802	180216	Psa.0146.O06		766566	169127	Psa.0129.L20		994320	8546	Psa.0197.C08
32590	89774	Psa.0006.G21		215630	195986	Psa.0679.L19		395379	143570	Psa.0213.F20		569802	207578	Psa.0594.G22		766566	196477	Psa.0675.G20		994320	8547	Psa.0602.A16
32590	89776	Psa.0563.E24		215630	209865	Psa.0251.N06		395379	143571	Psa.0086.G21		569802	208000	Psa.0170.H15		766566	196478	Psa.0477.F07		994320	59852	Psa.0499.L15
32590	89777	Psa.0696.L17		215631	42181	Psa.0261.D24		395380	43144	Psa.0448.F06		569802	211718	Psa.0199.H17		766567	14584	Psa.0128.C24		994321	110617	Psa.0734.N03
32590	118057	Psa.0512.M03		215631	42184	Psa.0642.E20		395380	154626	Psa.0738.M14		569803	59632	Psa.0086.G02		766567	14585	Psa.0357.A07		994321	110618	Psa.0268.K10
32591	20581	Psa.0759.M08		215631	62913	Psa.0704.H06		395380	154627	Psa.0559.A04		569803	59634	Psa.0678.L07		766567	14586	Psa.0454.E19		994321	110619	Psa.0203.I19
32591	20588	Psa.0193.H12		215631	62915	Psa.0133.P08		395380	154628	Psa.0313.P08		569803	162813	Psa.0520.O20		766567	183327	Psa.0613.N13		994321	110620	Psa.0260.J15
32591	75630	Psa.0002.F21		215631	62916	Psa.0041.I12		395380	154629	Psa.0104.G13		569803	162814	Psa.0219.N03		766567	183328	Psa.0503.K18		994321	110622	Psa.0254.J19
32591	171393	Psa.0362.M19		215631	84964	Psa.0289.O04		395380	154630	Psa.0484.J21		569804	52152	Psa.0088.C13		766568	36317	Psa.0132.J22		994322	149063	Psa.0201.D21
32591	171394	Psa.0748.L11		215631	96887	Psa.0122.D22		395380	154631	Psa.0210.F05		569804	52153	Psa.0434.I06		766568	36318	Psa.0677.H11		994322	149064	Psa.0287.J09
32593	28334	Psa.0300.O11		215631	96888	Psa.0064.D20		395380	199145	Psa.0062.H18		569804	52154	Psa.0767.O13		766568	47868	Psa.0639.B06		994322	149066	Psa.0452.I01
32593	28335	Psa.0732.H06		215631	96891	Psa.0108.L12		395380	199147	Psa.0131.D10		569804	115792	Psa.0559.M15		766568	154122	Psa.0473.C16		994322	213650	Psa.0261.P23
32593	28337	Psa.0311.C11		215631	186741	Psa.0664.L19		395380	206246	Psa.0240.I09		569805	9330	Psa.0090.J07		766569	46799	Psa.0411.D13		994323	157162	Psa.0345.I18
32593	28338	Psa.0454.K15		215633	87378	Psa.0036.C17		395381	67665	Psa.0481.N12		569805	9331	Psa.0386.I09		766569	46800	Psa.0607.P07		994323	157163	Psa.0218.A06
32593	28339	Psa.0516.G01		215633	87379	Psa.0716.F13		395381	67667	Psa.0718.J24		569805	9332	Psa.0629.B06		766569	46801	Psa.0400.E04		994323	205682	Psa.0675.L19
32593	28340	Psa.0266.D11		215633	87380	Psa.0144.L13		395381	67671	Psa.0170.N23		569805	9334	Psa.0473.I18		766569	46803	Psa.0319.K06		994323	205684	Psa.0200.H03
32593	28341	Psa.0604.D03		215633	87381	Psa.0506.L15		395381	113099	Psa.0063.L13		569805	9335	Psa.0297.C06		766569	46804	Psa.0129.P02		994324	25356	Psa.0389.H02
32593	147998	Psa.0004.A08		215633	87382	Psa.0281.N10		395381	113100	Psa.0640.O14		569805	61289	Psa.0479.G10		766569	142963	Psa.0763.J06		994324	202173	Psa.0203.N05
32593	193566	Psa.0035.E04		215633	87384	Psa.0457.G06		395381	113101	Psa.0594.E12		569805	161788	Psa.0166.O06		766569	142966	Psa.0285.G18		994324	202174	Psa.0765.I12
32594	115003	Psa.0001.A10		215633	87385	Psa.0357.O07		395381	170925	Psa.0109.B20		569805	161789	Psa.0416.H22		766569	142967	Psa.0665.F08		994325	52159	Psa.0248.A04
32594	115005	Psa.0124.H12		215633	87386	Psa.0248.K10		395381	170926	Psa.0560.J07		569805	161791	Psa.0353.M21		766569	204185	Psa.0385.P23		994325	96430	Psa.0198.A15
32594	129687	Psa.0738.G18		215633	87387	Psa.0065.G09		395381	170927	Psa.0580.K10		569806	52152	Psa.0088.C13		766570	9202	Psa.0263.L23		994325	139895	Psa.0366.M17
32594	129689	Psa.0683.J09		215633	203274	Psa.0684.B10		395381	170928	Psa.0497.J18		569806	52153	Psa.0434.I06		766570	9203	Psa.0340.I06		994325	139896	Psa.0489.F23
32594	188854	Psa.0139.N01		215634	131456	Psa.0036.L22		395381	180121	Psa.0765.D12		569806	52154	Psa.0767.O13		766570	36500	Psa.0127.M04		994326	43301	Psa.0305.G10
32594	195360	Psa.0544.N14		215634	131457	Psa.0308.E17		395382	11049	Psa.0580.B19		569806	160269	Psa.0566.F15		766570	91293	Psa.0358.J23		994326	43302	Psa.0198.N16
32595	92441	Psa.0523.K22		215634	131458	Psa.0056.H22		395382	39336	Psa.0382.I15		569806	160270	Psa.0284.B08		766570	133804	Psa.0751.N22		994326	43303	Psa.0562.P16
32595	92442	Psa.0317.N14		215635	95004	Psa.0386.L03		395382	39337	Psa.0060.H09		569806	160271	Psa.0224.A23		766571	3196	Psa.0380.L18		994326	128154	Psa.0498.E20
32595	92444	Psa.0125.L03		215635	133811	Psa.0042.C10		395382	39338	Psa.0295.C04		569807	1906	Psa.0183.B18		766571	3197	Psa.0130.C12		994326	128155	Psa.0738.J20
32595	92445	Psa.0503.A02		215635	133812	Psa.0043.M18		395382	39339	Psa.0118.P09		569807	34302	Psa.0295.H11		766571	3198	Psa.0474.N24		994326	128156	Psa.0720.N16
32595	92446	Psa.0119.D01		215635	133813	Psa.0293.I09		395382	105978	Psa.0237.H14		569807	34303	Psa.0312.O09		766571	99468	Psa.0522.A14		994434	209178	Psa.0253.M06
32595	92449	Psa.0672.C05		215635	133814	Psa.0242.A17		395383	2311	Psa.0063.J13		569807	56541	Psa.0452.G01		766571	99469	Psa.0591.P21		994434	209181	Psa.0206.I13
32595	206394	Psa.0327.K03		215635	133815	Psa.0453.A18		395383	2313	Psa.0339.M08		569807	89690	Psa.0761.N05		766571	99470	Psa.0415.G16		994435	137082	Psa.0204.O23
32596	43332	Psa.0002.H04		215635	145203	Psa.0746.C02		395383	2314	Psa.0399.P17		569807	108448	Psa.0360.H22		766571	99471	Psa.0511.D08		994435	137083	Psa.0315.M09
32596	43334	Psa.0246.H04		215635	145204	Psa.0127.I03		395383	2315	Psa.0481.N22		569807	108451	Psa.0448.I07		766572	166264	Psa.0598.M12		994435	137084	Psa.0731.F23
32596	47928	Psa.0103.B01		215636	152334	Psa.0245.N21		395383	2317	Psa.0349.M16		569807	108453	Psa.0539.O13		766572	213639	Psa.0603.F06		994437	67621	Psa.0305.P16
32596	97151	Psa.0620.K09		215636	152335	Psa.0039.A10		395383	2318	Psa.0119.G12		569807	158817	Psa.0096.M22		766572	213640	Psa.0132.L17		994437	67622	Psa.0210.F23
32596	97152	Psa.0688.J04		215636	152336	Psa.0434.B05		395383	2319	Psa.0601.K09		569807	158818	Psa.0220.G24		766572	214920	Psa.0567.F14		994438	183631	Psa.0207.D18
32596	97153	Psa.0417.G06		215636	152337	Psa.0321.I22		395383	2320	Psa.0335.I04		569807	187026	Psa.0723.L11		766573	104782	Psa.0133.B24		994438	183735	Psa.0361.N03
32596	97154	Psa.0664.P01		215636	168132	Psa.0550.L08		395383	2321	Psa.0240.B01		569807	203427	Psa.0240.N21		766573	119025	Psa.0223.D21		994441	102382	Psa.0361.C04
32596	148150	Psa.0152.F09		215636	168133	Psa.0201.K18		395383	2323	Psa.0188.P19		569807	203428	Psa.0374.M14		766573	119027	Psa.0229.L12		994441	114876	Psa.0743.J07
32597	87720	Psa.0270.M24		215637	35888	Psa.0729.J20		395383	38150	Psa.0139.A20		569808	74577	Psa.0305.H15		766574	99090	Psa.0244.N22		994441	114877	Psa.0389.B05
32597	87721	Psa.0002.L22		215637	35889	Psa.0308.E12		395383	38151	Psa.0447.M05		569808	74578	Psa.0679.A19		766574	99091	Psa.0133.B13		994441	166732	Psa.0210.O09
32597	101582	Psa.0649.A14		215637	35891	Psa.0765.G04		395383	38155	Psa.0080.O12		569808	74579	Psa.0091.G07		766574	99092	Psa.0180.L21		994442	89242	Psa.0721.B02
32597	101583	Psa.0673.I14		215637	35893	Psa.0071.B23		395383	65248	Psa.0300.O15		569808	74580	Psa.0747.G24		766574	172406	Psa.0504.D18		994442	89243	Psa.0312.E10
32597	101584	Psa.0496.D02		215637	43726	Psa.0701.N07		395383	65254	Psa.0437.H09		569809	144198	Psa.0463.J19		766574	172407	Psa.0295.L11		994442	89248	Psa.0208.G21
32597	101585	Psa.0536.D07		215637	43727	Psa.0268.I01		395383	108719	Psa.0102.H21		569809	144199	Psa.0207.G22		766574	172409	Psa.0591.E17		994442	154371	Psa.0752.P11
32597	101586	Psa.0710.P23		215637	43728	Psa.0478.D11		395383	193138	Psa.0430.D16		569809	144201	Psa.0178.C08		766575	61322	Psa.0376.M04		994442	189989	Psa.0253.N15
32597	126700	Psa.0529.E01		215637	43729	Psa.0711.F09		395384	42896	Psa.0738.L02		569809	144202	Psa.0765.E24		766575	141448	Psa.0576.I09		994442	193910	Psa.0535.O04
32597	163251	Psa.0393.F21		215637	106455	Psa.0185.K21		395384	42898	Psa.0196.B17		569809	155443	Psa.0088.D24		766575	141449	Psa.0131.N02		994443	86073	Psa.0208.K18
32599	78182	Psa.0454.B09		215637	110497	Psa.0039.K24		395384	42899	Psa.0655.P19		569809	184955	Psa.0259.K16		766575	141451	Psa.0522.D15		994443	176871	Psa.0354.B17
32599	114032	Psa.0727.B19		215637	146260	Psa.0604.I18		395384	42900	Psa.0536.C11		569809	184957	Psa.0414.O18		766576	3720	Psa.0184.I15		994444	62797	Psa.0277.K07
32599	114033	Psa.0646.A22		215637	174958	Psa.0686.D05		395384	42902	Psa.0315.L17		569810	52565	Psa.0088.E18		766576	3721	Psa.0511.N11		994444	126807	Psa.0209.P24
32599	114034	Psa.0313.C22		215638	39941	Psa.0114.D15		395384	45260	Psa.0058.P05		569810	52573	Psa.0244.D20		766576	3723	Psa.0563.L10		994445	89593	Psa.0349.O20
32599	114035	Psa.0669.M02		215638	39942	Psa.0040.A04		395384	45262	Psa.0080.K10		569810	52577	Psa.0144.N13		766576	3724	Psa.0131.L11		994445	89595	Psa.0263.K01
32599	114037	Psa.0007.A14		215638	39943	Psa.0402.E14		395384	45263	Psa.0547.E03		569810	66731	Psa.0184.P14		766576	101639	Psa.0149.P08		994445	89596	Psa.0208.L09
32599	114038	Psa.0465.B22		215638	39944	Psa.0191.N17		395384	45264	Psa.0474.C15		569810	77611	Psa.0639.A12		766577	58107	Psa.0184.O24		994446	80806	Psa.0360.C18
32600	61978	Psa.0003.C19		215638	39945	Psa.0763.M16		395384	45265	Psa.0447.L22		569810	77613	Psa.0474.L12		766577	58108	Psa.0129.K08		994447	124094	Psa.0609.L07
32600	61979	Psa.0165.A22		215638	39947	Psa.0486.K07		395384	92522	Psa.0495.E12		569810	77614	Psa.0101.H15		766577	58109	Psa.0251.F09		994447	124097	Psa.0762.P05
32600	61982	Psa.0616.J17		215638	39948	Psa.0639.F19		395384	110942	Psa.0750.D05		569810	77615	Psa.0195.K05		766577	58110	Psa.0292.O09		994448	5040	Psa.0286.L16
32600	61983	Psa.0118.O08		215638	39949	Psa.0480.I08		395384	134144	Psa.0744.K15		569810	155789	Psa.0551.K11		766577	58111	Psa.0524.M02		994448	5042	Psa.0215.H09
32600	61985	Psa.0475.C09		215638	111960	Psa.0619.A07		395384	134145	Psa.0267.D05		569811	190347	Psa.0167.I09		766579	29204	Psa.0698.I02		994448	5043	Psa.0612.P21
32600	70488	Psa.0658.I02		215638	126442	Psa.0555.A18		395384	134146	Psa.0099.P08		569811	190348	Psa.0631.B12		766579	103342	Psa.0432.E09		994448	5045	Psa.0723.I03
32600	70489	Psa.0058.F04		215638	126443	Psa.0208.L20		395384	158905	Psa.0401.M15		569811	190349	Psa.0450.P17		766579	133446	Psa.0130.O02		994448	5046	Psa.0395.O17
32604	104749	Psa.0758.P05		215638	126445	Psa.0712.P13		395384	158906	Psa.0687.B02		569811	196387	Psa.0394.A17		766579	133447	Psa.0301.J08		994448	23666	Psa.0208.M17
32604	104752	Psa.0259.P08		215638	126446	Psa.0254.E19		395384	158907	Psa.0264.J22		569811	196388	Psa.0228.A03		766579	133448	Psa.0373.B13		994448	68363	Psa.0747.N04
32604	107670	Psa.0003.E15		215639	14574	Psa.0586.B07		395385	39337	Psa.0060.H09		569811	196389	Psa.0406.F05		766579	158086	Psa.0518.D01		994448	69586	Psa.0273.D11
32604	107672	Psa.0297.L18		215639	39941	Psa.0114.D15		395385	39338	Psa.0295.C04		569811	196390	Psa.0332.B14		766580	18368	Psa.0201.D15		994453	43134	Psa.0354.F02
32604	107674	Psa.0344.G18		215639	39942	Psa.0040.A04		395385	39339	Psa.0118.P09		569811	196391	Psa.0748.O18		766580	18369	Psa.0664.L06		994453	43136	Psa.0205.L21
32604	131753	Psa.0476.N06		215639	39943	Psa.0402.E14		395385	39340	Psa.0707.J15		569811	196392	Psa.0198.J24		766580	18372	Psa.0127.F12		994453	43137	Psa.0326.A14
32604	175769	Psa.0102.C04		215639	39944	Psa.0191.N17		395385	105978	Psa.0237.H14		569811	196393	Psa.0088.O09		766580	107499	Psa.0692.O01		994453	43139	Psa.0359.L15
32604	199064	Psa.0576.P06		215639	39945	Psa.0763.M16		395386	3434	Psa.0138.L09		569812	10225	Psa.0086.M10		766580	112070	Psa.0623.F19		994454	177747	Psa.0205.D04
32604	199065	Psa.0171.G02		215639	39946	Psa.0609.C05		395386	3435	Psa.0558.D11		569812	10227	Psa.0287.C04		766581	68041	Psa.0639.F22		994455	49832	Psa.0598.J19
32604	208617	Psa.0042.P05		215639	39947	Psa.0486.K07		395386	3436	Psa.0386.P18		569812	10230	Psa.0211.E19		766581	68042	Psa.0326.G06		994455	113560	Psa.0204.I19
32606	6090	Psa.0712.I14		215639	39948	Psa.0639.F19		395386	3437	Psa.0060.A22		569812	33073	Psa.0303.H12		766581	68043	Psa.0186.K20		994455	139279	Psa.0735.M18
32606	27280	Psa.0735.G20		215639	39949	Psa.0480.I08		395386	3438	Psa.0669.D17		569812	33076	Psa.0134.J14		766581	68045	Psa.0721.E13		994455	139281	Psa.0740.E14
32606	30980	Psa.0670.H20		215639	126445	Psa.0712.P13		395386	3439	Psa.0478.G01		569812	70775	Psa.0489.J05		766581	68047	Psa.0129.N01		994455	142525	Psa.0472.K13
32606	33987	Psa.0388.B20		215640	75447	Psa.0231.O23		395387	119927	Psa.0620.B02		569812	143960	Psa.0682.I02		766582	53076	Psa.0546.P08		994460	34838	Psa.0389.J09
32606	34035	Psa.0438.I03		215640	75448	Psa.0085.B19		395387	119928	Psa.0099.M18		569813	79571	Psa.0149.A17		766582	105025	Psa.0618.E21		994460	203444	Psa.0210.C14
32606	36277	Psa.0098.H01		215640	75449	Psa.0673.G06		395387	119929	Psa.0384.O24		569813	79572	Psa.0492.E11		766583	24339	Psa.0179.O23		994464	40198	Psa.0704.D01
32606	44638	Psa.0248.O22		215640	75450	Psa.0327.C23		395387	119930	Psa.0231.B07		569813	79573	Psa.0671.B05		766583	24347	Psa.0391.P03		994465	34664	Psa.0379.C10
32606	45928	Psa.0490.P18		215640	150491	Psa.0036.A23		395387	119931	Psa.0164.J20		569813	79575	Psa.0248.M03		766583	90431	Psa.0729.N17		994465	94989	Psa.0749.M20
32606	110542	Psa.0244.E15		215640	188135	Psa.0558.E06		395387	119932	Psa.0061.P17		569813	87814	Psa.0474.E21		766583	90432	Psa.0410.E11		994465	94991	Psa.0207.L14
32606	110547	Psa.0398.N23		215640	188136	Psa.0616.P18		395387	119933	Psa.0315.O15		569813	87816	Psa.0090.M21		766583	90433	Psa.0539.P13		994465	208380	Psa.0725.I02
32606	118045	Psa.0136.I08		215641	42741	Psa.0326.J08		395388	42186	Psa.0650.N20		569813	89517	Psa.0614.O20		766583	90434	Psa.0425.F18		994467	123430	Psa.0321.A19
32606	140382	Psa.0266.J07		215641	42742	Psa.0040.M06		395388	68905	Psa.0146.E06		569813	89518	Psa.0708.H13		766583	90435	Psa.0154.F23		994467	154206	Psa.0208.M16
32606	148053	Psa.0699.D23		215641	42745	Psa.0099.N18		395388	68906	Psa.0496.C15		569814	135819	Psa.0272.M12		766583	110044	Psa.0337.L22		994469	26762	Psa.0205.I03
32606	162786	Psa.0002.P09		215641	42747	Psa.0218.L11		395388	68907	Psa.0161.B24		569814	135820	Psa.0435.M23		766583	110045	Psa.0599.C01		994469	86107	Psa.0329.L20
32608	161661	Psa.0454.H02		215641	42748	Psa.0702.C05		395388	85016	Psa.0382.P06		569814	135821	Psa.0085.E01		766583	110046	Psa.0227.P21		994469	86108	Psa.0348.B20
32608	161662	Psa.0157.H16		215643	49748	Psa.0037.N03		395388	91205	Psa.0057.P02		569814	135822	Psa.0183.A04		766583	121093	Psa.0131.J17		994470	35494	Psa.0446.G22
32608	196239	Psa.0654.H16		215643	49751	Psa.0321.J14		395389	49359	Psa.0693.M17		569814	135823	Psa.0191.P13		766583	121095	Psa.0453.B07		994470	140384	Psa.0209.L06
32608	206495	Psa.0001.F07		215644	36401	Psa.0078.N06		395389	55050	Psa.0101.E06		569814	135824	Psa.0399.O13		766583	121097	Psa.0366.K07		994471	47943	Psa.0214.O16
32608	215230	Psa.0721.J12		215644	36402	Psa.0765.I05		395389	55051	Psa.0135.A02		569814	135825	Psa.0274.C09		766584	166264	Psa.0598.M12		994471	47949	Psa.0204.A03
32610	87334	Psa.0516.E10		215644	36403	Psa.0561.O01		395389	55052	Psa.0062.P22		569814	135826	Psa.0527.N19		766584	213639	Psa.0603.F06		994473	104389	Psa.0289.E23
32610	87338	Psa.0377.I14		215644	36404	Psa.0220.D16		395389	55053	Psa.0203.G10		569814	142662	Psa.0652.B21		766584	213640	Psa.0132.L17		994474	16219	Psa.0362.H04
32610	87340	Psa.0449.D12		215644	36405	Psa.0212.I05		395390	116506	Psa.0331.E11		569814	142664	Psa.0412.J20		766584	214920	Psa.0567.F14		994474	16226	Psa.0225.A17
32610	87342	Psa.0134.J04		215644	36407	Psa.0702.B23		395390	116507	Psa.0663.K18		569816	156612	Psa.0682.J19		766585	10531	Psa.0559.N07		994474	16227	Psa.0398.A05
32610	89692	Psa.0007.G22		215644	36408	Psa.0040.L04		395390	116508	Psa.0079.J17		569816	156613	Psa.0291.F12		766585	10535	Psa.0436.E18		994474	16230	Psa.0263.P14
32610	89693	Psa.0025.F06		215645	11919	Psa.0041.P05		395390	116509	Psa.0058.A20		569816	180003	Psa.0381.N24		766585	10536	Psa.0368.I24		994474	39052	Psa.0205.I21
32610	187124	Psa.0431.P05		215645	64681	Psa.0317.O05		395390	116513	Psa.0268.P24		569816	180004	Psa.0481.H21		766585	10538	Psa.0405.C18		994474	171129	Psa.0343.G18
32610	187126	Psa.0067.K09		215645	64682	Psa.0491.L11		395390	116514	Psa.0490.A15		569817	53417	Psa.0641.P07		766585	10540	Psa.0351.N12		994474	171130	Psa.0742.O06
32610	187127	Psa.0243.N20		215645	64683	Psa.0172.N03		395390	118153	Psa.0284.A21		569817	53418	Psa.0288.L19		766585	86443	Psa.0746.A08		994474	171131	Psa.0293.J22
32610	188086	Psa.0360.H05		215645	64684	Psa.0545.B16		395390	142503	Psa.0254.D05		569817	53419	Psa.0744.N11		766585	93652	Psa.0223.J24		994475	87667	Psa.0209.A12
32611	75884	Psa.0627.H07		215645	64685	Psa.0699.J03		395391	6268	Psa.0224.D01		569817	53420	Psa.0632.G20		766585	93653	Psa.0629.I16		994475	160928	Psa.0693.D06
32611	75885	Psa.0001.N02		215646	53856	Psa.0134.F23		395391	152010	Psa.0250.H12		569817	53421	Psa.0652.D04		766585	188842	Psa.0127.F20		994476	152530	Psa.0691.E21
32611	75886	Psa.0593.A06		215646	53857	Psa.0699.I01		395391	152011	Psa.0318.P12		569817	53422	Psa.0479.P02		766586	137480	Psa.0127.D21		994476	152531	Psa.0714.M04
32612	8061	Psa.0264.I08		215646	53858	Psa.0220.I13		395391	152015	Psa.0063.C12		569817	53423	Psa.0110.K04		766586	137482	Psa.0286.O06		994476	152532	Psa.0268.N21
32612	8062	Psa.0007.A21		215647	95886	Psa.0040.C04		395391	181946	Psa.0675.J11		569817	53424	Psa.0679.N09		766587	177131	Psa.0130.M16		994476	160604	Psa.0208.K05
32612	8063	Psa.0159.D17		215647	95887	Psa.0235.H21		395391	188297	Psa.0639.N02		569817	53425	Psa.0711.B17		766587	179889	Psa.0684.L07		994477	18266	Psa.0204.O11
32612	24685	Psa.0631.J08		215647	95888	Psa.0488.K10		395391	188298	Psa.0168.D22		569818	144432	Psa.0710.D01		766587	193648	Psa.0538.B23		994477	213644	Psa.0740.B15
32612	24692	Psa.0480.H19		215647	95889	Psa.0494.B16		395392	51697	Psa.0130.G06		569818	144433	Psa.0491.K01		766587	215540	Psa.0318.N14		994478	8359	Psa.0438.E07
32612	24694	Psa.0491.C18		215647	127657	Psa.0268.F19		395392	64587	Psa.0057.E11		569818	144434	Psa.0570.M12		766587	215541	Psa.0739.D13		994478	8363	Psa.0210.E09
32612	101294	Psa.0044.C24		215648	4660	Psa.0504.P19		395392	64588	Psa.0239.F23		569818	144435	Psa.0721.M08		766588	62714	Psa.0152.D22		994478	8364	Psa.0348.B08
32613	70901	Psa.0005.G02		215648	157481	Psa.0424.L18		395392	64589	Psa.0309.M08		569819	67335	Psa.0203.L06		766588	62715	Psa.0485.K13		994478	176480	Psa.0273.H22
32613	70902	Psa.0235.G06		215648	157485	Psa.0495.C17		395392	64590	Psa.0520.M02		569819	67338	Psa.0085.N24		766588	62716	Psa.0301.J01		994484	187869	Psa.0261.E02
32613	100624	Psa.0524.L04		215648	157487	Psa.0643.A05		395392	64592	Psa.0676.O04		569819	218101	Psa.0284.N04		766588	62717	Psa.0128.G01		994484	194441	Psa.0208.B01
32614	30217	Psa.0182.J19		215648	197737	Psa.0101.J03		395392	64593	Psa.0598.N03		569819	218839	Psa.0425.I23		766588	71425	Psa.0390.P22		994485	82406	Psa.0287.G12
32614	50817	Psa.0091.D02		215648	197738	Psa.0627.A06		395392	64595	Psa.0645.E23		569819	218840	Psa.0288.H19		766588	71426	Psa.0327.N15		994485	173822	Psa.0204.N09
32614	63244	Psa.0239.F02		215648	197739	Psa.0042.K15		395393	53279	Psa.0615.O23		569820	24475	Psa.0308.M10		766588	115518	Psa.0303.I07		994485	218001	Psa.0390.C23
32614	66798	Psa.0635.N20		215649	58431	Psa.0141.C15		395393	53280	Psa.0062.I16		569820	60431	Psa.0669.L18		766589	69828	Psa.0189.A14		994485	218592	Psa.0717.F23
32614	70901	Psa.0005.G02		215649	58434	Psa.0252.E08		395393	53283	Psa.0351.F14		569820	118058	Psa.0744.E11		766589	110646	Psa.0675.C02		994487	64771	Psa.0210.E02
32614	96423	Psa.0020.K21		215649	58437	Psa.0037.N14		395393	53284	Psa.0214.D15		569820	118059	Psa.0158.O23		766589	110647	Psa.0651.B14		994487	64772	Psa.0378.M06
32614	119682	Psa.0418.G09		215650	126450	Psa.0559.K05		395393	53285	Psa.0494.M19		569820	118060	Psa.0352.J15		766589	110648	Psa.0495.I21		994487	64773	Psa.0723.B03
32614	156673	Psa.0286.K21		215650	126454	Psa.0310.F02		395393	53287	Psa.0763.F04		569820	118061	Psa.0247.F16		766589	110649	Psa.0298.D03		994488	111838	Psa.0226.J02
32614	191710	Psa.0372.D23		215652	153113	Psa.0204.O21		395393	82933	Psa.0239.B16		569820	161367	Psa.0320.H19		766590	6359	Psa.0658.A14		994488	111840	Psa.0205.D19
32614	191711	Psa.0606.C13		215652	153116	Psa.0040.B23		395393	82935	Psa.0551.E20		569820	216247	Psa.0086.G01		766590	36142	Psa.0130.O24		994489	40591	Psa.0210.N21
32614	194528	Psa.0266.C24		215652	153117	Psa.0257.E01		395393	91319	Psa.0119.D10		569821	172987	Psa.0600.E24		766590	45532	Psa.0147.B05		994489	40592	Psa.0356.M06
32614	194529	Psa.0056.I08		215652	153118	Psa.0427.H18		395393	144605	Psa.0442.E05		569822	98842	Psa.0090.N08		766590	102855	Psa.0211.G09		994491	99022	Psa.0209.H06
32614	194530	Psa.0258.B07		215652	153119	Psa.0076.O09		395393	144606	Psa.0485.N15		569822	115532	Psa.0334.M22		766590	112548	Psa.0612.D17		994491	99023	Psa.0320.A04
32615	68758	Psa.0229.I01		215652	153121	Psa.0405.C11		395393	144607	Psa.0473.H15		569822	115533	Psa.0701.E21		766590	120403	Psa.0507.A24		994494	82048	Psa.0390.N11
32615	144230	Psa.0479.D07		215652	188579	Psa.0485.G18		395393	144608	Psa.0197.H22		569822	115534	Psa.0324.G14		766590	137316	Psa.0717.D21		994494	82049	Psa.0300.M20
32616	35528	Psa.0478.D21		215652	188580	Psa.0380.L24		395393	144609	Psa.0187.J11		569823	60944	Psa.0272.P06		766590	137319	Psa.0589.E03		994494	82050	Psa.0204.J17
32616	35529	Psa.0006.I12		215653	37570	Psa.0380.N04		395394	38814	Psa.0641.D02		569823	85765	Psa.0297.L17		766590	150006	Psa.0278.F09		994494	82051	Psa.0279.M03
32616	35531	Psa.0216.B09		215653	37571	Psa.0134.E04		395394	38820	Psa.0647.M07		569823	85766	Psa.0085.N08		766590	150008	Psa.0768.N08		994496	120561	Psa.0277.O16
32616	35532	Psa.0522.G24		215653	37572	Psa.0560.O16		395394	70156	Psa.0489.D12		569824	112685	Psa.0263.K21		766590	150011	Psa.0193.E23		994496	120562	Psa.0289.E15
32616	125120	Psa.0133.I17		215653	37573	Psa.0037.D09		395394	70157	Psa.0572.N11		569824	112686	Psa.0184.M03		766590	161024	Psa.0759.D20		994496	130791	Psa.0746.O24
32616	194321	Psa.0067.E05		215653	37574	Psa.0598.J09		395394	70158	Psa.0099.C20		569824	112688	Psa.0087.C08		766590	161028	Psa.0528.D07		994496	130794	Psa.0206.M01
32617	21147	Psa.0565.I09		215653	37575	Psa.0459.F01		395394	70159	Psa.0514.L13		569824	161322	Psa.0560.J05		766590	172705	Psa.0493.M20		994500	42532	Psa.0615.G17
32617	21148	Psa.0263.O08		215653	37576	Psa.0487.L16		395394	70160	Psa.0748.N09		569825	42418	Psa.0234.G13		766590	196510	Psa.0698.O13		994500	194093	Psa.0204.M03
32617	21150	Psa.0422.D24		215653	37577	Psa.0297.K14		395394	78112	Psa.0673.G02		569825	42421	Psa.0273.D21		766591	145578	Psa.0477.G12		994500	210460	Psa.0356.I24
32617	21151	Psa.0582.M18		215654	23951	Psa.0454.G11		395394	78114	Psa.0213.I05		569825	42422	Psa.0485.J13		766592	150567	Psa.0471.D04		994501	133514	Psa.0207.O17
32617	21152	Psa.0247.N18		215654	23953	Psa.0484.B24		395394	79470	Psa.0438.O12		569825	42424	Psa.0555.J14		766592	150568	Psa.0391.L07		994501	195395	Psa.0247.F22
32617	21154	Psa.0491.H10		215654	23955	Psa.0559.K15		395394	94092	Psa.0738.G04		569825	63067	Psa.0135.E03		766592	150569	Psa.0703.F17		994503	89015	Psa.0339.G06
32617	128213	Psa.0244.B12		215654	75834	Psa.0587.I22		395394	104436	Psa.0403.M05		569825	63069	Psa.0749.I02		766592	150570	Psa.0744.N19		994503	131579	Psa.0754.B03
32617	128214	Psa.0455.D13		215654	104640	Psa.0611.C18		395394	104437	Psa.0062.A03		569825	97610	Psa.0090.P02		766592	150571	Psa.0312.B23		994504	95250	Psa.0294.H02
32617	128216	Psa.0136.B23		215654	104642	Psa.0760.E20		395394	129244	Psa.0296.B09		569825	97611	Psa.0424.D13		766592	150572	Psa.0423.P08		994504	95253	Psa.0210.M16
32617	128217	Psa.0589.E18		215654	122665	Psa.0184.G02		395394	157457	Psa.0554.I16		569825	97612	Psa.0760.D24		766592	150573	Psa.0305.E24		994506	76943	Psa.0309.D20
32617	140591	Psa.0761.B10		215654	122666	Psa.0094.A03		395395	44116	Psa.0416.D10		569825	106198	Psa.0397.N23		766592	177669	Psa.0456.F14		994506	76945	Psa.0204.L01
32617	179456	Psa.0371.J07		215654	122667	Psa.0689.O08		395395	44117	Psa.0467.K18		569825	106199	Psa.0513.I08		766592	177670	Psa.0659.M21		994506	124823	Psa.0400.B19
32619	148223	Psa.0560.B17		215654	152407	Psa.0036.A19		395395	44118	Psa.0498.E16		569825	106200	Psa.0115.G03		766592	185647	Psa.0128.C13		994506	124824	Psa.0392.F04
32619	148224	Psa.0421.D07		215654	208063	Psa.0132.D01		395395	44120	Psa.0073.O15		569825	106201	Psa.0492.O01		766592	187589	Psa.0366.P10		994507	105427	Psa.0210.L01
32619	148225	Psa.0645.D10		215654	208064	Psa.0599.G04		395395	44121	Psa.0170.M23		569825	106202	Psa.0445.K16		766593	26602	Psa.0705.I16		994507	105955	Psa.0383.B13
32619	148226	Psa.0506.M13		215654	208065	Psa.0769.I03		395395	44122	Psa.0426.J21		569825	106203	Psa.0274.N18		766593	26606	Psa.0728.D14		994509	1865	Psa.0214.D06
32619	148227	Psa.0732.G23		215656	87711	Psa.0721.I21		395395	44124	Psa.0336.J23		569825	154571	Psa.0211.M12		766593	59942	Psa.0547.G23		994509	1867	Psa.0209.D19
32619	166103	Psa.0006.D16		215656	193868	Psa.0451.O04		395395	44125	Psa.0536.K20		569825	204899	Psa.0164.E08		766593	59944	Psa.0153.D24		994509	65477	Psa.0246.J16
32620	7458	Psa.0123.F13		215656	193870	Psa.0398.L24		395395	214569	Psa.0346.C06		569826	51020	Psa.0678.N24		766593	59946	Psa.0128.A05		994509	160475	Psa.0529.J08
32620	7459	Psa.0290.H04		215656	196764	Psa.0041.J23		395395	219512	Psa.0063.O07		569826	51021	Psa.0299.J04		766593	59947	Psa.0263.D21		994509	198790	Psa.0387.B09
32620	53097	Psa.0558.I09		215656	196767	Psa.0484.P07		395396	39484	Psa.0288.D10		569826	51022	Psa.0725.C13		766593	59949	Psa.0473.P24		994510	207494	Psa.0210.A19
32620	68447	Psa.0081.D24		215656	199139	Psa.0622.P17		395396	39485	Psa.0090.C02		569826	51023	Psa.0398.D07		766593	59951	Psa.0493.H05		994510	207495	Psa.0637.C11
32620	68516	Psa.0768.B16		215657	66716	Psa.0682.D10		395396	39486	Psa.0209.E09		569826	51024	Psa.0218.K18		766594	55391	Psa.0173.A18		994511	79337	Psa.0704.J23
32620	77210	Psa.0512.P09		215657	66720	Psa.0036.G16		395396	39488	Psa.0058.L09		569826	51025	Psa.0088.F09		766594	55392	Psa.0676.E17		994511	93466	Psa.0208.N11
32620	77215	Psa.0477.N10		215657	66723	Psa.0538.P13		395396	39489	Psa.0180.M01		569826	205908	Psa.0369.N11		766594	55393	Psa.0131.K10		994511	97274	Psa.0317.L01
32620	84283	Psa.0005.I16		215657	100838	Psa.0294.N19		395396	39490	Psa.0768.E15		569826	205909	Psa.0267.B11		766594	55394	Psa.0669.E24		994511	146028	Psa.0758.A24
32620	84284	Psa.0092.E14		215657	139224	Psa.0427.O18		395396	136112	Psa.0763.I19		569826	206346	Psa.0355.O05		766594	55395	Psa.0460.B17		994512	19727	Psa.0471.G09
32620	108611	Psa.0441.L09		215657	179903	Psa.0109.N20		395396	136113	Psa.0333.K05		569826	208863	Psa.0475.C21		766594	206678	Psa.0302.P02		994512	19728	Psa.0293.L14
32620	120446	Psa.0047.B04		215658	6215	Psa.0563.G18		395396	136114	Psa.0192.B18		569826	217003	Psa.0585.F23		766594	208212	Psa.0420.K03		994512	19730	Psa.0654.P18
32620	175716	Psa.0476.E14		215658	6216	Psa.0492.G10		395396	136115	Psa.0505.A07		569827	107238	Psa.0220.C21		766594	208213	Psa.0270.C07		994512	19734	Psa.0371.K08
32620	193341	Psa.0432.B09		215658	6217	Psa.0039.L12		395396	136116	Psa.0421.A12		569827	107240	Psa.0110.N19		766596	92193	Psa.0207.N24		994512	20896	Psa.0765.L16
32620	193342	Psa.0167.H19		215658	6218	Psa.0684.K02		395396	136117	Psa.0411.N05		569827	170401	Psa.0439.P24		766596	92194	Psa.0322.I22		994512	20900	Psa.0362.N04
32621	47254	Psa.0734.J03		215658	85787	Psa.0406.L06		395396	136118	Psa.0374.I11		569827	170403	Psa.0170.L01		766596	92195	Psa.0630.I18		994513	52064	Psa.0208.K10
32621	47255	Psa.0149.M23		215659	13949	Psa.0364.A06		395396	178407	Psa.0134.A24		569827	216392	Psa.0088.N08		766596	92196	Psa.0765.C20		994513	52065	Psa.0361.B23
32621	47256	Psa.0046.D06		215659	87859	Psa.0665.F05		395397	20362	Psa.0061.O24		569828	25881	Psa.0763.N21		766596	92198	Psa.0131.G22		994514	16327	Psa.0289.I02
32621	47257	Psa.0002.P22		215659	87860	Psa.0748.K20		395397	20363	Psa.0639.K07		569828	106359	Psa.0336.P12		766596	129262	Psa.0519.O09		994514	16330	Psa.0208.D08
32621	47260	Psa.0122.H19		215659	87861	Psa.0040.O02		395397	20366	Psa.0447.J24		569828	106360	Psa.0441.D04		766598	130980	Psa.0127.M22		994514	124190	Psa.0742.A04
32621	47261	Psa.0102.O09		215659	87862	Psa.0742.N18		395397	20367	Psa.0495.H05		569828	169063	Psa.0089.M18		766598	130982	Psa.0244.C08		994516	9757	Psa.0208.N15
32621	47262	Psa.0199.H02		215659	87864	Psa.0129.I20		395397	20368	Psa.0234.J18		569828	169064	Psa.0653.F16		766598	130985	Psa.0435.C13		994516	9758	Psa.0381.E23
32621	86720	Psa.0452.C15		215659	87865	Psa.0073.M19		395397	20372	Psa.0137.A13		569828	169065	Psa.0624.F23		766598	130987	Psa.0207.F17		994517	179889	Psa.0684.L07
32621	128468	Psa.0415.O13		215659	115713	Psa.0557.L01		395397	21452	Psa.0162.P22		569828	169067	Psa.0474.A19		766598	130988	Psa.0461.D20		994517	206131	Psa.0701.P17
32621	128469	Psa.0214.C22		215659	115714	Psa.0396.K18		395397	21453	Psa.0196.P06		569828	218970	Psa.0514.D21		766598	130990	Psa.0758.H18		994518	63153	Psa.0209.D06
32621	138926	Psa.0629.M06		215660	23358	Psa.0645.N03		395398	32269	Psa.0679.L08		569829	66288	Psa.0630.E05		766598	130992	Psa.0286.A23		994518	156585	Psa.0251.F18
32624	170904	Psa.0446.J16		215660	23360	Psa.0713.E08		395398	32270	Psa.0059.I08		569829	66289	Psa.0427.P04		766598	145406	Psa.0445.B18		994519	190499	Psa.0222.G15
32624	170905	Psa.0005.I19		215660	67498	Psa.0595.P10		395398	32271	Psa.0661.O15		569829	66290	Psa.0226.D09		766598	145411	Psa.0278.M08		994519	190500	Psa.0208.A22
32624	170906	Psa.0289.O07		215660	67499	Psa.0037.E04		395398	32273	Psa.0457.L12		569829	66291	Psa.0766.H04		766599	28407	Psa.0135.B16		994520	94778	Psa.0207.C09
32624	170907	Psa.0038.B24		215661	22371	Psa.0402.C23		395399	11695	Psa.0309.E11		569830	13156	Psa.0245.G23		766599	115518	Psa.0303.I07		994520	117711	Psa.0733.G16
32624	170908	Psa.0353.B22		215661	42174	Psa.0041.B16		395399	11743	Psa.0499.H12		569830	13159	Psa.0237.O10		766599	115519	Psa.0478.I21		994520	134636	Psa.0753.M08
32624	170909	Psa.0336.H02		215661	112085	Psa.0481.O13		395399	11744	Psa.0752.B07		569830	13162	Psa.0648.P14		766599	192637	Psa.0127.C23		994522	14925	Psa.0379.E10
32624	170910	Psa.0035.J09		215661	153542	Psa.0562.J07		395399	11746	Psa.0608.H13		569830	13163	Psa.0472.J14		766599	192638	Psa.0569.M15		994522	67070	Psa.0388.J07
32624	170911	Psa.0419.L06		215664	101158	Psa.0559.G08		395399	46349	Psa.0541.E01		569830	13166	Psa.0634.N23		766600	42817	Psa.0133.M14		994522	67075	Psa.0654.J01
32624	170912	Psa.0066.L05		215664	101159	Psa.0384.L18		395399	83660	Psa.0593.I23		569830	29565	Psa.0672.E20		766600	141864	Psa.0414.E18		994522	67078	Psa.0737.H08
32625	64433	Psa.0455.O10		215664	101160	Psa.0199.K22		395399	126033	Psa.0276.K17		569830	183188	Psa.0319.C15		766600	141865	Psa.0244.J04		994522	165433	Psa.0210.O04
32625	106115	Psa.0467.N18		215664	101161	Psa.0529.C17		395399	151256	Psa.0063.D22		569830	204974	Psa.0093.N16		766601	62314	Psa.0482.L09		994522	165434	Psa.0263.G04
32625	106116	Psa.0092.L02		215664	101162	Psa.0734.G11		395399	180078	Psa.0399.D13		569830	215199	Psa.0088.D01		766601	62318	Psa.0202.N13		994528	37370	Psa.0209.D03
32625	106117	Psa.0190.M23		215664	101163	Psa.0351.K06		395399	180082	Psa.0727.A03		569830	215200	Psa.0695.P14		766601	147816	Psa.0692.F04		994528	37374	Psa.0270.O02
32625	106118	Psa.0002.O11		215664	101164	Psa.0676.L18		395399	198995	Psa.0301.C16		569831	57533	Psa.0117.J22		766602	121093	Psa.0131.J17		994529	104516	Psa.0765.P07
32625	106119	Psa.0153.N11		215664	136500	Psa.0294.L05		395400	80876	Psa.0359.G10		569831	95412	Psa.0085.O14		766602	121094	Psa.0151.O03		994529	104517	Psa.0272.E12
32625	106120	Psa.0373.J24		215664	174090	Psa.0764.O13		395400	80877	Psa.0494.G17		569831	95413	Psa.0759.L22		766602	121095	Psa.0453.B07		994529	104519	Psa.0698.C17
32626	9065	Psa.0640.O21		215664	181885	Psa.0072.P18		395400	80879	Psa.0745.P17		569831	95414	Psa.0739.D01		766602	121096	Psa.0634.B09		994529	104520	Psa.0206.A23
32626	9067	Psa.0425.I21		215665	35802	Psa.0413.K19		395400	166407	Psa.0313.C17		569832	52856	Psa.0122.O23		766602	121097	Psa.0366.K07		994529	104521	Psa.0301.M10
32626	9068	Psa.0187.P01		215665	35803	Psa.0449.H13		395400	166408	Psa.0057.A06		569832	52858	Psa.0486.I02		766602	160655	Psa.0674.F18		994529	104522	Psa.0703.A24
32626	38326	Psa.0006.M08		215665	35804	Psa.0635.P08		395400	166409	Psa.0349.C03		569834	44597	Psa.0323.G04		766603	121093	Psa.0131.J17		994529	104523	Psa.0337.P23
32626	38327	Psa.0192.A18		215665	49342	Psa.0112.K13		395401	1726	Psa.0615.P12		569834	44600	Psa.0422.A03		766603	121094	Psa.0151.O03		994529	156716	Psa.0716.M18
32626	38328	Psa.0538.I15		215665	86654	Psa.0036.B19		395401	1727	Psa.0534.C11		569834	116835	Psa.0088.O06		766603	121095	Psa.0453.B07		994531	123754	Psa.0338.G02
32626	38329	Psa.0523.L10		215665	119623	Psa.0123.D20		395401	1728	Psa.0575.F23		569835	6969	Psa.0411.G01		766603	121096	Psa.0634.B09		994531	135170	Psa.0285.D09
32626	38330	Psa.0169.P12		215665	119624	Psa.0204.N16		395401	1729	Psa.0060.K04		569835	31515	Psa.0602.A04		766603	121097	Psa.0366.K07		994531	135172	Psa.0363.A12
32626	38332	Psa.0354.L22		215665	147698	Psa.0627.N11		395402	28527	Psa.0327.C12		569835	67197	Psa.0346.D04		766604	21408	Psa.0652.P01		994531	191527	Psa.0210.D22
32626	38333	Psa.0295.D07		215666	41930	Psa.0042.G16		395402	88580	Psa.0609.N20		569835	135311	Psa.0624.I20		766604	21409	Psa.0409.E09		994532	152177	Psa.0384.E20
32626	59799	Psa.0093.H24		215666	145871	Psa.0683.G23		395402	88581	Psa.0060.E19		569835	186728	Psa.0106.N14		766604	21411	Psa.0127.B11		994532	192379	Psa.0208.I01
32626	147636	Psa.0516.P03		215667	145035	Psa.0286.O24		395402	88582	Psa.0479.I07		569835	186729	Psa.0583.J06		766606	36315	Psa.0131.E24		994536	7642	Psa.0509.D18
32627	118491	Psa.0003.N19		215667	145036	Psa.0584.H09		395402	201538	Psa.0600.B12		569836	28790	Psa.0229.N10		766606	36316	Psa.0600.M14		994536	64381	Psa.0208.K13
32627	124163	Psa.0688.D04		215667	145038	Psa.0310.I17		395403	38178	Psa.0660.O20		569836	28791	Psa.0289.M23		766607	80548	Psa.0201.D23		994536	166096	Psa.0551.M07
32627	124164	Psa.0758.K21		215667	145039	Psa.0180.I01		395403	38179	Psa.0353.H02		569836	28792	Psa.0145.G05		766607	89338	Psa.0613.C23		994538	83421	Psa.0466.P17
32627	151053	Psa.0268.D24		215667	145040	Psa.0361.L05		395403	38180	Psa.0427.L23		569836	28793	Psa.0279.M19		766607	127155	Psa.0469.N15		994538	171265	Psa.0356.K04
32627	151054	Psa.0234.C12		215667	152903	Psa.0037.H22		395403	38181	Psa.0557.B06		569836	28795	Psa.0336.I04		766607	127156	Psa.0129.I08		994538	171888	Psa.0208.L23
32628	44016	Psa.0090.B24		215668	150607	Psa.0468.G11		395403	38182	Psa.0412.C06		569836	28796	Psa.0761.H20		766608	89338	Psa.0613.C23		994539	31578	Psa.0206.D02
32628	44017	Psa.0006.K22		215668	167157	Psa.0550.I15		395403	38183	Psa.0114.P09		569836	191951	Psa.0251.N13		766608	127155	Psa.0469.N15		994539	31579	Psa.0362.H13
32628	44019	Psa.0316.I04		215668	167158	Psa.0378.P04		395403	38184	Psa.0057.O15		569836	194516	Psa.0091.E06		766608	127156	Psa.0129.I08		994539	31580	Psa.0695.I17
32628	44020	Psa.0057.J16		215668	167159	Psa.0206.O08		395403	38185	Psa.0628.G22		569836	194518	Psa.0236.B10		766609	85936	Psa.0176.H23		994540	131381	Psa.0210.D21
32628	44021	Psa.0509.H02		215668	167160	Psa.0139.E22		395403	44795	Psa.0196.J02		569837	60050	Psa.0720.O03		766609	85939	Psa.0135.L12		994540	132347	Psa.0370.A11
32628	57401	Psa.0398.K04		215668	167161	Psa.0608.C15		395403	56538	Psa.0697.F13		569837	60051	Psa.0700.M09		766609	101271	Psa.0401.M11		994540	207106	Psa.0224.O16
32628	57402	Psa.0696.A02		215668	167162	Psa.0415.M14		395403	56539	Psa.0597.J15		569837	60052	Psa.0673.I18		766609	156800	Psa.0681.P12		994541	74900	Psa.0204.D19
32628	57403	Psa.0246.A15		215668	167163	Psa.0253.B05		395403	56540	Psa.0142.C16		569837	60053	Psa.0138.F04		766609	171364	Psa.0131.O14		994541	74902	Psa.0595.F08
32628	196226	Psa.0492.D20		215668	167164	Psa.0106.C23		395403	152754	Psa.0234.N20		569837	60054	Psa.0750.J23		766610	135728	Psa.0400.M23		994541	78765	Psa.0297.K09
32628	210113	Psa.0174.B09		215668	206365	Psa.0736.F11		395403	152755	Psa.0175.E01		569837	60055	Psa.0111.L24		766610	135729	Psa.0132.E08		994541	78767	Psa.0653.F04
32628	210114	Psa.0165.O19		215669	7101	Psa.0036.F07		395403	179637	Psa.0633.G10		569837	60056	Psa.0604.K19		766610	135730	Psa.0498.B14		994544	122463	Psa.0268.A05
32629	28380	Psa.0539.B23		215669	7109	Psa.0144.O09		395404	79442	Psa.0141.O20		569837	60057	Psa.0267.J21		766610	135731	Psa.0456.B03		994544	207491	Psa.0208.I06
32629	28382	Psa.0053.P08		215669	68604	Psa.0246.D18		395404	79443	Psa.0345.C16		569841	75106	Psa.0673.E05		766610	135732	Psa.0518.P07		994544	207493	Psa.0406.M01
32629	28383	Psa.0555.A02		215669	68605	Psa.0604.C14		395404	79444	Psa.0695.N18		569841	84267	Psa.0090.H09		766610	135734	Psa.0238.H18		994546	85809	Psa.0210.L14
32630	76616	Psa.0603.D17		215669	68606	Psa.0492.G04		395404	79445	Psa.0504.I14		569841	88101	Psa.0401.C22		766610	185142	Psa.0630.C24		994546	85810	Psa.0717.I24
32630	76617	Psa.0002.B07		215669	157614	Psa.0396.L05		395404	79446	Psa.0372.N20		569841	88103	Psa.0620.O02		766611	18348	Psa.0591.G04		994547	95896	Psa.0609.K12
32630	92140	Psa.0122.M04		215669	203741	Psa.0677.C02		395404	139988	Psa.0136.L20		569841	206661	Psa.0590.B05		766611	18351	Psa.0202.D16		994547	132591	Psa.0616.D11
32630	92141	Psa.0066.D21		215669	203743	Psa.0511.O02		395404	139990	Psa.0616.P01		569842	151657	Psa.0621.B09		766611	18353	Psa.0733.A07		994547	208482	Psa.0207.I03
32630	144279	Psa.0467.A21		215670	154441	Psa.0040.N18		395404	184986	Psa.0062.G03		569842	151658	Psa.0089.E13		766612	56994	Psa.0189.H13		994547	212160	Psa.0536.J01
32630	158900	Psa.0306.N24		215670	154443	Psa.0254.E16		395404	184987	Psa.0402.J02		569842	151659	Psa.0536.A24		766612	56995	Psa.0510.M14		994551	188642	Psa.0243.M02
32630	158901	Psa.0435.C04		215670	154444	Psa.0119.O03		395404	184989	Psa.0099.M13		569842	151660	Psa.0271.P18		766612	56996	Psa.0128.J18		994551	188643	Psa.0353.O13
32630	158902	Psa.0401.J22		215670	154445	Psa.0306.L03		395404	184991	Psa.0224.C01		569842	151661	Psa.0735.A07		766612	56997	Psa.0764.I03		994551	188644	Psa.0207.J21
32630	181517	Psa.0036.J09		215670	154446	Psa.0742.I10		395404	198116	Psa.0733.F14		569842	151662	Psa.0550.P11		766613	64492	Psa.0691.I23		994551	188645	Psa.0536.F11
32630	187342	Psa.0585.N16		215671	95175	Psa.0264.O08		395405	1476	Psa.0416.A12		569843	71946	Psa.0537.N11		766613	64493	Psa.0598.L18		994553	167100	Psa.0761.D01
32630	187343	Psa.0434.E09		215671	95176	Psa.0056.O20		395405	1478	Psa.0503.F08		569843	71947	Psa.0553.H22		766613	64494	Psa.0489.J23		994554	171732	Psa.0206.L13
32631	56971	Psa.0195.I07		215671	95177	Psa.0113.I22		395405	1480	Psa.0474.M13		569843	71949	Psa.0498.O22		766613	138454	Psa.0327.P04		994554	178061	Psa.0714.G01
32631	56973	Psa.0005.L15		215671	95178	Psa.0697.H19		395405	21280	Psa.0096.M07		569843	71955	Psa.0760.G01		766613	138455	Psa.0415.E11		994555	217324	Psa.0210.A11
32631	56974	Psa.0065.K21		215671	95179	Psa.0037.O15		395405	41303	Psa.0604.D24		569843	99862	Psa.0694.D03		766613	138456	Psa.0201.I05		994555	217979	Psa.0312.K06
32631	95870	Psa.0748.H22		215672	111931	Psa.0342.D10		395405	57199	Psa.0563.L02		569843	99863	Psa.0088.N01		766613	138457	Psa.0232.D07		994556	83798	Psa.0296.D14
32631	95871	Psa.0674.E24		215672	111932	Psa.0378.M14		395405	75360	Psa.0413.I11		569844	119045	Psa.0495.G05		766613	165593	Psa.0461.B15		994556	83799	Psa.0375.A21
32631	102264	Psa.0618.J07		215672	111933	Psa.0131.A04		395405	75361	Psa.0065.M13		569844	119046	Psa.0632.H13		766613	165594	Psa.0659.I17		994556	83802	Psa.0686.M13
32631	102265	Psa.0338.H14		215672	111935	Psa.0037.P22		395405	75362	Psa.0591.L13		569844	173194	Psa.0209.O10		766613	191619	Psa.0753.K09		994556	83804	Psa.0707.F06
32631	105386	Psa.0179.B13		215672	111936	Psa.0196.C09		395405	75363	Psa.0405.N10		569844	173195	Psa.0585.D09		766613	191620	Psa.0658.C10		994556	83807	Psa.0288.G18
32631	105390	Psa.0402.A09		215673	66501	Psa.0222.I14		395405	122426	Psa.0322.L18		569844	174036	Psa.0643.E09		766613	191622	Psa.0604.H11		994556	149523	Psa.0210.I05
32631	188589	Psa.0417.B19		215673	66507	Psa.0038.B13		395405	133625	Psa.0671.O09		569844	183469	Psa.0086.L08		766613	198267	Psa.0554.K20		994558	76196	Psa.0207.A08
32632	115064	Psa.0694.O05		215673	95190	Psa.0647.K02		395405	147620	Psa.0688.J11		569844	191685	Psa.0121.D01		766614	73009	Psa.0428.A05		994558	76198	Psa.0219.H21
32632	115065	Psa.0106.J18		215673	95191	Psa.0274.A01		395405	157273	Psa.0521.N13		569844	191686	Psa.0141.C11		766614	125187	Psa.0133.L16		994559	6805	Psa.0708.D22
32632	115067	Psa.0453.N18		215673	95192	Psa.0689.P09		395405	162758	Psa.0647.F07		569845	29467	Psa.0237.P20		766615	19169	Psa.0470.B20		994559	6806	Psa.0206.B12
32632	115068	Psa.0702.M10		215674	72214	Psa.0360.N13		395405	162761	Psa.0063.G07		569845	29468	Psa.0089.A19		766615	19170	Psa.0128.E24		994563	20525	Psa.0667.C21
32632	115069	Psa.0078.E12		215674	72216	Psa.0127.G04		395405	165007	Psa.0312.N20		569845	29469	Psa.0503.O06		766615	19171	Psa.0213.M23		994563	20526	Psa.0208.O21
32632	115073	Psa.0759.M12		215674	72217	Psa.0298.O21		395406	153186	Psa.0057.J12		569845	29470	Psa.0421.O08		766615	19173	Psa.0353.C16		994563	20528	Psa.0437.J13
32632	115107	Psa.0006.A21		215674	82492	Psa.0041.B04		395406	153188	Psa.0376.M23		569845	29472	Psa.0312.O23		766615	49351	Psa.0192.G16		994563	20529	Psa.0378.H13
32633	9670	Psa.0668.L15		215674	82494	Psa.0075.F14		395406	205222	Psa.0098.P24		569845	29473	Psa.0146.C21		766617	23994	Psa.0392.E03		994563	20530	Psa.0218.N01
32633	14449	Psa.0325.H20		215675	14860	Psa.0413.P04		395407	55323	Psa.0457.K12		569845	29474	Psa.0154.D16		766617	23995	Psa.0569.H22		994563	60295	Psa.0388.C11
32633	60600	Psa.0554.N22		215675	57233	Psa.0610.L17		395407	55326	Psa.0498.H18		569845	29475	Psa.0671.P13		766617	23996	Psa.0299.O16		994563	124920	Psa.0227.C06
32633	60601	Psa.0727.L08		215675	119368	Psa.0036.P10		395407	55327	Psa.0320.G23		569846	16426	Psa.0139.P08		766617	85879	Psa.0185.M09		994564	137087	Psa.0344.L03
32633	60602	Psa.0697.B21		215677	53265	Psa.0593.H17		395407	143397	Psa.0367.C07		569846	16427	Psa.0393.H09		766617	136996	Psa.0659.G14		994564	137088	Psa.0207.I14
32633	60604	Psa.0614.L19		215677	53267	Psa.0188.A03		395407	157958	Psa.0585.P11		569846	16429	Psa.0305.L06		766617	167530	Psa.0212.G04		994565	87505	Psa.0765.H12
32633	60605	Psa.0290.E18		215677	53268	Psa.0754.M16		395407	157960	Psa.0510.B07		569846	120605	Psa.0416.P07		766617	167531	Psa.0624.A17		994567	85809	Psa.0210.L14
32633	65132	Psa.0468.J22		215677	53269	Psa.0282.E22		395407	169257	Psa.0618.F04		569846	120606	Psa.0085.C15		766617	171850	Psa.0533.P24		994567	85810	Psa.0717.I24
32633	69072	Psa.0049.F11		215677	95004	Psa.0386.L03		395408	7448	Psa.0058.H12		569846	122397	Psa.0176.M05		766618	73827	Psa.0133.M05		994568	40467	Psa.0362.O10
32633	69074	Psa.0619.F16		215677	133811	Psa.0042.C10		395408	7449	Psa.0447.C23		569846	173787	Psa.0149.I07		766618	73828	Psa.0178.D06		994568	40468	Psa.0350.G22
32633	141545	Psa.0073.I07		215677	133812	Psa.0043.M18		395408	96814	Psa.0598.K02		569847	24934	Psa.0306.N11		766618	73829	Psa.0420.B19		994568	40469	Psa.0208.L24
32633	141546	Psa.0263.E11		215677	133813	Psa.0293.I09		395408	96815	Psa.0228.C20		569847	24936	Psa.0221.M19		766618	73831	Psa.0281.G23		994568	65920	Psa.0675.F20
32633	141547	Psa.0201.H06		215677	133814	Psa.0242.A17		395408	96817	Psa.0499.D17		569847	24937	Psa.0461.F17		766618	73832	Psa.0707.K16		994568	85844	Psa.0309.P02
32633	141548	Psa.0171.I22		215677	133815	Psa.0453.A18		395409	58783	Psa.0701.M01		569847	24938	Psa.0088.E16		766620	78690	Psa.0440.E17		994570	149655	Psa.0318.E08
32635	97818	Psa.0091.G23		215678	79	Psa.0433.L19		395409	58784	Psa.0279.O05		569847	52609	Psa.0571.P03		766620	78692	Psa.0737.E23		994570	199349	Psa.0288.L04
32635	116985	Psa.0072.I11		215678	45711	Psa.0473.D04		395409	58785	Psa.0216.O19		569847	52610	Psa.0766.D09		766620	78693	Psa.0654.F21		994571	59353	Psa.0651.E01
32635	116986	Psa.0654.I10		215678	45713	Psa.0426.F04		395409	58786	Psa.0512.P11		569847	52612	Psa.0583.O09		766620	105685	Psa.0241.J15		994571	150012	Psa.0204.D23
32635	116988	Psa.0004.D24		215678	45722	Psa.0185.J02		395409	58787	Psa.0537.A02		569847	52613	Psa.0189.O09		766621	22708	Psa.0343.N14		994571	150013	Psa.0689.I11
32635	149916	Psa.0370.L18		215678	66448	Psa.0248.L10		395409	58788	Psa.0609.C17		569847	170711	Psa.0408.O04		766621	53571	Psa.0525.N24		994573	131534	Psa.0734.B22
32635	149918	Psa.0752.F24		215678	66450	Psa.0042.J15		395409	176152	Psa.0058.M10		569847	170712	Psa.0489.N11		766621	62763	Psa.0709.J08		994573	177416	Psa.0540.E05
32635	149919	Psa.0327.H23		215678	66452	Psa.0158.L12		395410	164545	Psa.0184.O12		569847	180347	Psa.0477.M16		766621	62764	Psa.0129.H15		994574	12667	Psa.0206.C06
32636	45248	Psa.0003.B14		215678	131703	Psa.0574.H22		395410	164546	Psa.0606.M09		569848	79469	Psa.0632.I17		766621	62765	Psa.0538.I19		994574	12670	Psa.0277.P21
32637	44015	Psa.0309.M18		215678	173515	Psa.0238.E19		395410	191975	Psa.0058.L08		569848	79471	Psa.0224.J08		766621	62767	Psa.0554.D21		994577	123562	Psa.0206.H10
32637	44016	Psa.0090.B24		215678	173516	Psa.0703.C21		395411	150631	Psa.0192.A11		569848	79472	Psa.0087.J14		766621	94953	Psa.0327.N17		994577	205409	Psa.0313.B12
32637	44017	Psa.0006.K22		215678	186198	Psa.0361.P18		395412	102859	Psa.0410.F18		569848	79473	Psa.0494.K23		766621	94954	Psa.0693.B04		994578	76196	Psa.0207.A08
32637	44019	Psa.0316.I04		215679	121450	Psa.0174.E23		395412	102860	Psa.0541.C15		569848	79475	Psa.0476.N15		766621	121646	Psa.0716.C08		994578	76197	Psa.0288.G09
32637	44020	Psa.0057.J16		215679	121451	Psa.0553.B13		395412	162684	Psa.0082.B19		569848	100094	Psa.0490.B23		766622	87415	Psa.0492.H11		994578	76198	Psa.0219.H21
32637	57402	Psa.0696.A02		215679	121452	Psa.0714.L07		395412	162685	Psa.0058.G22		569848	100095	Psa.0673.G17		766622	87417	Psa.0133.N11		994578	76200	Psa.0298.L24
32637	57403	Psa.0246.A15		215679	121454	Psa.0431.N04		395412	171584	Psa.0214.O09		569848	133011	Psa.0412.A22		766622	100216	Psa.0341.J11		994579	82048	Psa.0390.N11
32637	196226	Psa.0492.D20		215679	185785	Psa.0039.F24		395412	171585	Psa.0441.D08		569848	133012	Psa.0391.F05		766622	100218	Psa.0197.J10		994579	82050	Psa.0204.J17
32637	210113	Psa.0174.B09		215679	185786	Psa.0313.H12		395413	64795	Psa.0059.N13		569848	138489	Psa.0573.A20		766622	121767	Psa.0221.F23		994579	82051	Psa.0279.M03
32637	210114	Psa.0165.O19		215680	128190	Psa.0459.J19		395413	64796	Psa.0128.N10		569849	113239	Psa.0585.N18		766623	531	Psa.0127.P08		994579	93919	Psa.0476.A07
32637	212028	Psa.0614.A22		215680	128191	Psa.0340.G23		395413	64797	Psa.0167.B15		569849	113241	Psa.0086.M21		766623	532	Psa.0683.N08		994579	97179	Psa.0758.A04
32637	214497	Psa.0376.P10		215680	154889	Psa.0611.N01		395413	64798	Psa.0322.O19		569849	113242	Psa.0611.A12		766623	174835	Psa.0137.O08		994580	137088	Psa.0207.I14
32637	214498	Psa.0360.G06		215680	154891	Psa.0038.M08		395413	64799	Psa.0368.I22		569849	162539	Psa.0636.L11		766623	174838	Psa.0185.N07		994580	177666	Psa.0313.K07
32638	124344	Psa.0299.H08		215680	154893	Psa.0605.K03		395413	129515	Psa.0475.K05		569849	170974	Psa.0445.C10		766624	70093	Psa.0721.N23		994580	192065	Psa.0674.C24
32638	157014	Psa.0102.N08		215680	154895	Psa.0251.I20		395413	158203	Psa.0185.O20		569850	162537	Psa.0514.P21		766624	70094	Psa.0133.E19		994580	194027	Psa.0281.C21
32638	157015	Psa.0511.J03		215680	179706	Psa.0298.L15		395414	119023	Psa.0656.N10		569850	162538	Psa.0183.I15		766624	94239	Psa.0136.G23		994580	201716	Psa.0569.B24
32638	171985	Psa.0766.K03		215680	179707	Psa.0627.N13		395414	119024	Psa.0412.P24		569850	188110	Psa.0672.F09		766624	137828	Psa.0536.F12		994581	141223	Psa.0391.B07
32639	11897	Psa.0320.N15		215680	179708	Psa.0089.L08		395414	119025	Psa.0223.D21		569850	188111	Psa.0368.L24		766624	137829	Psa.0487.N19		994581	141225	Psa.0209.K07
32639	11898	Psa.0262.K03		215681	132083	Psa.0041.N06		395414	119027	Psa.0229.L12		569850	205401	Psa.0620.A24		766624	137830	Psa.0754.D20		994581	141229	Psa.0720.M10
32639	11899	Psa.0599.N09		215681	132084	Psa.0048.N22		395414	119028	Psa.0296.D23		569850	205403	Psa.0577.D24		766625	56719	Psa.0438.K21		994583	164867	Psa.0208.C08
32639	11900	Psa.0175.F03		215681	132085	Psa.0379.H03		395414	134140	Psa.0464.K05		569850	205405	Psa.0088.B12		766625	162652	Psa.0501.N09		994583	164869	Psa.0645.I10
32639	11901	Psa.0001.G01		215681	132086	Psa.0741.B01		395414	162497	Psa.0060.F01		569850	205406	Psa.0761.C14		766625	162653	Psa.0510.G24		994583	164875	Psa.0248.C02
32639	189404	Psa.0447.C07		215681	132087	Psa.0768.K13		395415	19666	Psa.0057.I17		569850	208069	Psa.0568.I06		766626	67565	Psa.0335.G12		994583	174982	Psa.0751.K19
32639	189405	Psa.0689.P13		215681	137751	Psa.0237.H08		395415	19667	Psa.0266.P21		569851	97288	Psa.0656.N02		766626	67567	Psa.0364.O19		994584	10894	Psa.0349.N19
32640	8102	Psa.0097.A12		215681	137752	Psa.0348.B02		395415	19669	Psa.0617.H09		569851	97289	Psa.0085.B18		766626	85892	Psa.0433.C04		994584	156355	Psa.0204.A17
32640	8105	Psa.0702.F08		215681	175973	Psa.0113.B05		395415	19670	Psa.0605.B16		569851	97290	Psa.0346.N02		766626	85894	Psa.0443.H16		994584	156356	Psa.0312.O13
32640	8106	Psa.0232.O23		215682	11918	Psa.0158.P18		395415	172932	Psa.0645.A19		569851	97291	Psa.0210.H07		766627	22373	Psa.0224.O17		994585	50268	Psa.0204.N07
32640	8107	Psa.0115.E11		215682	11919	Psa.0041.P05		395416	195914	Psa.0481.N16		569851	97292	Psa.0197.C05		766627	22375	Psa.0258.N08		994585	50269	Psa.0302.B16
32640	8108	Psa.0577.A01		215682	64686	Psa.0568.P22		395416	195915	Psa.0544.F14		569852	3944	Psa.0241.E21		766627	22376	Psa.0383.M22		994585	50272	Psa.0651.P10
32640	8109	Psa.0457.A23		215682	169532	Psa.0194.E22		395416	195916	Psa.0633.I12		569852	3945	Psa.0483.G19		766627	66118	Psa.0477.C20		994585	72980	Psa.0733.M05
32640	8110	Psa.0409.J23		215683	26250	Psa.0736.D15		395416	195917	Psa.0058.H04		569852	3946	Psa.0294.H08		766627	108435	Psa.0233.C06		994586	5718	Psa.0550.M24
32640	8111	Psa.0648.K06		215683	76069	Psa.0492.G23		395417	5300	Psa.0099.B09		569852	3948	Psa.0089.E01		766627	156825	Psa.0364.J22		994586	5719	Psa.0390.L13
32640	8112	Psa.0629.K17		215683	123473	Psa.0197.M12		395417	27228	Psa.0580.B13		569852	3949	Psa.0515.K24		766627	200270	Psa.0554.J18		994586	5720	Psa.0226.D23
32640	8113	Psa.0047.N23		215683	159864	Psa.0039.O12		395417	27230	Psa.0615.F16		569852	3950	Psa.0736.C14		766627	200271	Psa.0300.H10		994586	5722	Psa.0210.J23
32640	10958	Psa.0244.G08		215683	162379	Psa.0613.A18		395417	27231	Psa.0063.D11		569853	112624	Psa.0406.L02		766627	200272	Psa.0531.G11		994591	202393	Psa.0407.D10
32640	10959	Psa.0004.K16		215683	162380	Psa.0565.D03		395417	154671	Psa.0766.O07		569853	112788	Psa.0202.K09		766627	200274	Psa.0181.B07		994591	202394	Psa.0209.E20
32640	66989	Psa.0071.A08		215685	34538	Psa.0042.C05		395418	26589	Psa.0058.L13		569853	112790	Psa.0175.D09		766627	202711	Psa.0409.P22		994592	25997	Psa.0349.M03
32640	66995	Psa.0610.C05		215685	34539	Psa.0523.D21		395418	26592	Psa.0375.K07		569853	112791	Psa.0351.D04		766630	164879	Psa.0455.D22		994592	26000	Psa.0718.L21
32640	68008	Psa.0290.E20		215685	34540	Psa.0637.N23		395418	26598	Psa.0668.L20		569853	143114	Psa.0231.J11		766630	164881	Psa.0270.O13		994592	164501	Psa.0366.G10
32640	68009	Psa.0583.I16		215685	34541	Psa.0707.O18		395418	112088	Psa.0422.D13		569853	143121	Psa.0089.L12		766630	164882	Psa.0210.F06		994592	164502	Psa.0591.J20
32640	68011	Psa.0662.E21		215685	183135	Psa.0292.P19		395418	112090	Psa.0225.I24		569853	146939	Psa.0274.I23		766630	196405	Psa.0146.J11		994593	161606	Psa.0205.H21
32640	170519	Psa.0734.I11		215686	139960	Psa.0644.P13		395418	196676	Psa.0694.K14		569853	165185	Psa.0687.J16		766630	196406	Psa.0606.B17		994593	161607	Psa.0444.N03
32642	56876	Psa.0002.B08		215686	139961	Psa.0040.H21		395419	5014	Psa.0469.F07		569854	49422	Psa.0644.C10		766630	196407	Psa.0129.E16		994598	150394	Psa.0713.H02
32642	56880	Psa.0748.K11		215686	139962	Psa.0398.I02		395419	6063	Psa.0095.J11		569854	49423	Psa.0364.K03		766631	14369	Psa.0735.J14		994598	150395	Psa.0696.D04
32644	19117	Psa.0105.O22		215686	139963	Psa.0176.H01		395419	6064	Psa.0060.K17		569854	89529	Psa.0262.F15		766631	27740	Psa.0131.M15		994598	150396	Psa.0206.C14
32644	19120	Psa.0003.A11		215686	139964	Psa.0436.K08		395419	6067	Psa.0217.N15		569855	145917	Psa.0482.N02		766631	107678	Psa.0293.C07		994598	150397	Psa.0672.E03
32644	19122	Psa.0391.D06		215686	216715	Psa.0138.N15		395419	13570	Psa.0493.O06		569855	145918	Psa.0453.B03		766631	126357	Psa.0392.D15		994598	150398	Psa.0598.P23
32644	82175	Psa.0122.N20		215686	217479	Psa.0284.M21		395419	13571	Psa.0152.D24		569855	145919	Psa.0086.P22		766632	21242	Psa.0472.N01		994599	36517	Psa.0207.C01
32645	19120	Psa.0003.A11		215687	38251	Psa.0483.H09		395419	13573	Psa.0239.L13		569855	166083	Psa.0616.O17		766632	21244	Psa.0219.I18		994599	36518	Psa.0597.C07
32646	63424	Psa.0752.L12		215687	38252	Psa.0042.I24		395419	13574	Psa.0664.P18		569855	166084	Psa.0551.M24		766632	21246	Psa.0584.K06		994599	36521	Psa.0544.N09
32646	101655	Psa.0322.A14		215687	38253	Psa.0241.J06		395419	13575	Psa.0429.N09		569855	166085	Psa.0162.I22		766632	21247	Psa.0128.C14		994600	90306	Psa.0207.H23
32646	101657	Psa.0360.E11		215687	38254	Psa.0741.M24		395419	24998	Psa.0260.O24		569855	166086	Psa.0571.N01		766632	21248	Psa.0232.E09		994600	90307	Psa.0339.D01
32646	147480	Psa.0093.N22		215687	38255	Psa.0348.L18		395419	25001	Psa.0607.F20		569855	166087	Psa.0565.F03		766634	34719	Psa.0306.J15		994601	36921	Psa.0204.N10
32646	147481	Psa.0489.H17		215687	38256	Psa.0630.L05		395419	106643	Psa.0334.J23		569855	166088	Psa.0512.D10		766634	129554	Psa.0518.K11		994601	200358	Psa.0428.C09
32646	147482	Psa.0262.L13		215687	38257	Psa.0383.H06		395419	108275	Psa.0471.I04		569856	38718	Psa.0349.G04		766634	129555	Psa.0694.B11		994601	203747	Psa.0626.J20
32646	147484	Psa.0424.K08		215687	38258	Psa.0537.C13		395420	33663	Psa.0482.B15		569856	38719	Psa.0477.O11		766634	129556	Psa.0371.E02		994601	203748	Psa.0724.N19
32646	147485	Psa.0001.K07		215687	113086	Psa.0110.K08		395420	33664	Psa.0060.J19		569856	38720	Psa.0156.K06		766634	129557	Psa.0458.I08		994602	87505	Psa.0765.H12
32646	147486	Psa.0022.K22		215687	175792	Psa.0693.P10		395420	123916	Psa.0230.G20		569856	38721	Psa.0088.D19		766634	177440	Psa.0130.G20		994603	56400	Psa.0739.L15
32647	66631	Psa.0613.D02		215688	38251	Psa.0483.H09		395420	123917	Psa.0723.B22		569857	8417	Psa.0736.B04		766634	177441	Psa.0763.E17		994603	56401	Psa.0770.F11
32647	66634	Psa.0506.K20		215688	38252	Psa.0042.I24		395420	178873	Psa.0503.D05		569857	8419	Psa.0472.D24		766635	41264	Psa.0532.B12		994603	117099	Psa.0760.M08
32647	66635	Psa.0391.G14		215688	38253	Psa.0241.J06		395420	178874	Psa.0661.B18		569857	8421	Psa.0181.H12		766635	41265	Psa.0535.I20		994603	117100	Psa.0391.H08
32647	66640	Psa.0260.J14		215688	38254	Psa.0741.M24		395420	178875	Psa.0680.I20		569857	12355	Psa.0227.F07		766635	41266	Psa.0725.O10		994603	117101	Psa.0206.J03
32647	66643	Psa.0478.J20		215688	38255	Psa.0348.L18		395421	41919	Psa.0472.L19		569857	12356	Psa.0711.F08		766635	41267	Psa.0176.N07		994604	33542	Psa.0428.L21
32647	73674	Psa.0466.P21		215688	38256	Psa.0630.L05		395421	41927	Psa.0057.B07		569857	12357	Psa.0267.M03		766635	41268	Psa.0678.G23		994604	58634	Psa.0408.G02
32647	73675	Psa.0748.K16		215688	38257	Psa.0383.H06		395421	50435	Psa.0405.D23		569857	12358	Psa.0762.A18		766635	41269	Psa.0569.P23		994607	82050	Psa.0204.J17
32647	78506	Psa.0034.N02		215688	38258	Psa.0537.C13		395422	98141	Psa.0061.J07		569857	12359	Psa.0701.O23		766635	41270	Psa.0263.C09		994607	82051	Psa.0279.M03
32647	78507	Psa.0003.A13		215688	113086	Psa.0110.K08		395422	98142	Psa.0191.L20		569857	12361	Psa.0569.F24		766635	41271	Psa.0132.M20		994607	93923	Psa.0290.I09
32647	111975	Psa.0580.E08		215688	175792	Psa.0693.P10		395422	111137	Psa.0207.I04		569857	12362	Psa.0087.K22		766636	73827	Psa.0133.M05		994607	97179	Psa.0758.A04
32647	172687	Psa.0355.M10		215689	155583	Psa.0768.G01		395423	18863	Psa.0268.K16		569857	114894	Psa.0581.G14		766636	73828	Psa.0178.D06		994607	117499	Psa.0297.E05
32647	172688	Psa.0424.M12		215689	155584	Psa.0325.P17		395423	18868	Psa.0261.N11		569858	79727	Psa.0672.P01		766636	73831	Psa.0281.G23		994609	35392	Psa.0206.N15
32647	205183	Psa.0669.I12		215689	155585	Psa.0599.M10		395423	83538	Psa.0520.L20		569858	79728	Psa.0191.K03		766637	129889	Psa.0244.N16		994609	35393	Psa.0605.O10
32648	42676	Psa.0674.O13		215689	155586	Psa.0037.F06		395423	137639	Psa.0434.H03		569858	79730	Psa.0437.B22		766637	129891	Psa.0624.C20		994609	35394	Psa.0641.A02
32648	42678	Psa.0246.B02		215689	155587	Psa.0637.D10		395423	137640	Psa.0347.M17		569858	79731	Psa.0238.J03		766637	129892	Psa.0506.G16		994609	35395	Psa.0558.E10
32648	84273	Psa.0685.L09		215689	173157	Psa.0759.C23		395423	137641	Psa.0060.B14		569859	152560	Psa.0137.E16		766637	129893	Psa.0347.A19		994609	35396	Psa.0519.A07
32648	94640	Psa.0234.P19		215689	187828	Psa.0146.A09		395425	14969	Psa.0602.F14		569859	152561	Psa.0088.K14		766637	131284	Psa.0141.N20		994611	89366	Psa.0380.C14
32648	97803	Psa.0095.H05		215690	91273	Psa.0557.P17		395425	14971	Psa.0692.P02		569859	152964	Psa.0660.F22		766637	131285	Psa.0130.D15		994611	109753	Psa.0673.B11
32648	97804	Psa.0318.L17		215690	91275	Psa.0492.A16		395425	47174	Psa.0613.H20		569859	152966	Psa.0686.E16		766637	131286	Psa.0264.F05		994611	109754	Psa.0210.M10
32648	97807	Psa.0617.H16		215690	177632	Psa.0601.O07		395425	68797	Psa.0063.G10		569859	183578	Psa.0770.M07		766637	131287	Psa.0597.D09		994611	109755	Psa.0220.N13
32648	127076	Psa.0609.B17		215690	177634	Psa.0037.M21		395426	61054	Psa.0058.P16		569860	16845	Psa.0090.D02		766638	160181	Psa.0427.M08		994611	109756	Psa.0397.I08
32648	133474	Psa.0224.P10		215690	177635	Psa.0535.J19		395426	61055	Psa.0357.M09		569864	18104	Psa.0211.D14		766638	160183	Psa.0190.L19		994611	109757	Psa.0600.I15
32648	133475	Psa.0542.E07		215691	8587	Psa.0443.J07		395426	61056	Psa.0380.A23		569864	18105	Psa.0603.N06		766638	185628	Psa.0690.N17		994612	126636	Psa.0216.C03
32648	133476	Psa.0713.M19		215691	119401	Psa.0402.M08		395426	66750	Psa.0305.G11		569864	106269	Psa.0293.B21		766638	185629	Psa.0509.B10		994612	126637	Psa.0209.J11
32648	133477	Psa.0476.M03		215691	125746	Psa.0036.L12		395426	66751	Psa.0554.M10		569864	106271	Psa.0654.M16		766638	185630	Psa.0131.P19		994612	126638	Psa.0410.D14
32648	133478	Psa.0524.N01		215691	125747	Psa.0297.K13		395426	66754	Psa.0175.P07		569865	159270	Psa.0087.K23		766639	139888	Psa.0498.H16		994612	126639	Psa.0586.L24
32648	133479	Psa.0754.G19		215691	125748	Psa.0654.D21		395426	66756	Psa.0289.I14		569865	159271	Psa.0648.D03		766639	146583	Psa.0132.N14		994612	128026	Psa.0396.I10
32650	119840	Psa.0753.E24		215691	125749	Psa.0670.A12		395426	66757	Psa.0375.N24		569865	159272	Psa.0569.D05		766639	146584	Psa.0565.D16		994613	109754	Psa.0210.M10
32650	119841	Psa.0666.N23		215692	44000	Psa.0038.P03		395427	65725	Psa.0539.D21		569865	159273	Psa.0611.D12		766639	180469	Psa.0263.A03		994613	109755	Psa.0220.N13
32650	119842	Psa.0001.H15		215693	44666	Psa.0267.N09		395427	65726	Psa.0713.B23		569866	60185	Psa.0673.C08		766639	180470	Psa.0692.O22		994613	109756	Psa.0397.I08
32650	134997	Psa.0572.H11		215693	46514	Psa.0037.L19		395427	65727	Psa.0465.G21		569866	66572	Psa.0425.O23		766640	67993	Psa.0434.J18		994613	109757	Psa.0600.I15
32650	135002	Psa.0522.F14		215693	67510	Psa.0397.E10		395427	65728	Psa.0763.J02		569866	66573	Psa.0268.H14		766640	67994	Psa.0128.C18		994614	18574	Psa.0391.I23
32650	160568	Psa.0737.E06		215693	67511	Psa.0261.E22		395427	65729	Psa.0570.C09		569866	66574	Psa.0091.I03		766640	103945	Psa.0359.N12		994614	87532	Psa.0210.O02
32650	160570	Psa.0338.K10		215693	70370	Psa.0693.F07		395427	65730	Psa.0062.J24		569866	66575	Psa.0619.E09		766640	103946	Psa.0402.F13		994615	193127	Psa.0209.D24
32650	162565	Psa.0352.L07		215693	77441	Psa.0301.D08		395427	65731	Psa.0511.D05		569866	66577	Psa.0435.N10		766640	103947	Psa.0353.C09		994615	193128	Psa.0603.N17
32650	172242	Psa.0532.N03		215693	77443	Psa.0047.F13		395427	65732	Psa.0302.L11		569866	66579	Psa.0670.E04		766640	103948	Psa.0744.M17		994619	76145	Psa.0755.H01
32652	24542	Psa.0243.C17		215693	77446	Psa.0586.I08		395427	96432	Psa.0408.K16		569866	206493	Psa.0563.O23		766640	180462	Psa.0462.A08		994619	76146	Psa.0586.E20
32652	24550	Psa.0736.G11		215693	127711	Psa.0406.L14		395427	96433	Psa.0121.L20		569868	65303	Psa.0537.C18		766640	184289	Psa.0653.G23		994619	85109	Psa.0277.M23
32652	56282	Psa.0314.M20		215693	127713	Psa.0153.O13		395427	96434	Psa.0631.B18		569868	65305	Psa.0233.B02		766642	137142	Psa.0613.I22		994619	85110	Psa.0207.P20
32652	56283	Psa.0130.P10		215693	130312	Psa.0160.L07		395427	96435	Psa.0325.N20		569868	65306	Psa.0597.O04		766642	137143	Psa.0220.I18		994619	85111	Psa.0338.J20
32652	57927	Psa.0688.G11		215693	130314	Psa.0176.C09		395427	131223	Psa.0692.B01		569868	65307	Psa.0159.A12		766642	160256	Psa.0130.E21		994619	193235	Psa.0391.P14
32652	57931	Psa.0006.D11		215693	130317	Psa.0439.G11		395428	1783	Psa.0059.F08		569868	65311	Psa.0611.I10		766642	160257	Psa.0718.H06		994620	31711	Psa.0549.F16
32652	57932	Psa.0600.N12		215693	153223	Psa.0173.L17		395428	52932	Psa.0335.G19		569868	121495	Psa.0088.J09		766642	173066	Psa.0139.M10		994620	97780	Psa.0204.P12
32652	57933	Psa.0109.P22		215693	153225	Psa.0069.C21		395428	52933	Psa.0201.F14		569868	121496	Psa.0110.E19		766643	169299	Psa.0139.E08		994622	14707	Psa.0442.K01
32652	96152	Psa.0091.B18		215693	167705	Psa.0147.E01		395428	52934	Psa.0293.G07		569868	121497	Psa.0440.H12		766644	82710	Psa.0669.O16		994622	20661	Psa.0730.K07
32652	98429	Psa.0624.J12		215694	42092	Psa.0380.L11		395428	52936	Psa.0301.K20		569868	121499	Psa.0474.M03		766644	82711	Psa.0410.G18		994622	20663	Psa.0237.P12
32652	122364	Psa.0377.D17		215694	42093	Psa.0445.H12		395428	94518	Psa.0520.P20		569868	121500	Psa.0432.G05		766645	10410	Psa.0495.K19		994622	20664	Psa.0301.C09
32652	128658	Psa.0643.O19		215694	127258	Psa.0407.H05		395429	5013	Psa.0734.M07		569869	14705	Psa.0608.I18		766645	67663	Psa.0131.M12		994622	20665	Psa.0355.A06
32652	128661	Psa.0066.K16		215694	127259	Psa.0395.B07		395429	5014	Psa.0469.F07		569869	14706	Psa.0450.N14		766645	67664	Psa.0191.A16		994622	27863	Psa.0209.G13
32652	137630	Psa.0444.J04		215694	127260	Psa.0036.B01		395429	6064	Psa.0060.K17		569869	14708	Psa.0087.C18		766646	87521	Psa.0524.M08		994622	27864	Psa.0689.J12
32652	137631	Psa.0159.G09		215694	127261	Psa.0717.F09		395430	114418	Psa.0119.B11		569869	78097	Psa.0097.O06		766646	116867	Psa.0176.G01		994622	27865	Psa.0322.N24
32653	32835	Psa.0617.G15		215694	127262	Psa.0651.M19		395430	114419	Psa.0152.P15		569870	40255	Psa.0317.D21		766646	116869	Psa.0200.B14		994622	120117	Psa.0514.M10
32653	32836	Psa.0422.G14		215694	151971	Psa.0652.I13		395430	114420	Psa.0410.B11		569870	165678	Psa.0087.N18		766647	60026	Psa.0507.N14		994622	120118	Psa.0406.F03
32653	97108	Psa.0005.E09		215694	151972	Psa.0695.J02		395430	114421	Psa.0277.G07		569870	171639	Psa.0424.N10		766647	60027	Psa.0279.F06		994622	120119	Psa.0728.G01
32653	97109	Psa.0113.E19		215695	23624	Psa.0301.P10		395430	114422	Psa.0077.O13		569871	8827	Psa.0085.I17		766647	60028	Psa.0211.I12		994623	25991	Psa.0209.F06
32653	97110	Psa.0127.C16		215696	1987	Psa.0081.O19		395430	114423	Psa.0161.D16		569871	8828	Psa.0727.E12		766647	104509	Psa.0548.D21		994623	25993	Psa.0319.D17
32653	97111	Psa.0492.P09		215696	1988	Psa.0239.G04		395430	114425	Psa.0250.K20		569871	8829	Psa.0254.O08		766648	96517	Psa.0388.F18		994623	25996	Psa.0623.P13
32653	97112	Psa.0441.A07		215696	1991	Psa.0569.C13		395430	172629	Psa.0058.P13		569872	49932	Psa.0197.N14		766648	121190	Psa.0128.N18		994626	1865	Psa.0214.D06
32653	97113	Psa.0388.H14		215696	1992	Psa.0325.D15		395430	219369	Psa.0129.O20		569872	62132	Psa.0399.L11		766648	123930	Psa.0626.K07		994626	1867	Psa.0209.D19
32654	89964	Psa.0001.O15		215696	64085	Psa.0270.F12		395431	68830	Psa.0183.J06		569872	131258	Psa.0100.M21		766648	123931	Psa.0540.J14		994626	36242	Psa.0344.K14
32654	89965	Psa.0048.E15		215696	64086	Psa.0254.B09		395431	68831	Psa.0743.K15		569872	131259	Psa.0710.P01		766648	123932	Psa.0535.A05		994626	65477	Psa.0246.J16
32655	165213	Psa.0050.K14		215696	64087	Psa.0508.H23		395431	68833	Psa.0511.E09		569873	101142	Psa.0490.C14		766648	123933	Psa.0695.H09		994626	160475	Psa.0529.J08
32656	59043	Psa.0365.O06		215696	64088	Psa.0180.J18		395431	68834	Psa.0363.D10		569873	169259	Psa.0372.C04		766649	20831	Psa.0615.O18		994626	210258	Psa.0223.B15
32656	59044	Psa.0253.J19		215696	173774	Psa.0330.M05		395431	76773	Psa.0399.H09		569873	169260	Psa.0278.O10		766649	20832	Psa.0701.B16		994627	9565	Psa.0603.I04
32656	59046	Psa.0289.H01		215697	120849	Psa.0433.H24		395431	76774	Psa.0095.M23		569873	169261	Psa.0712.G20		766649	20834	Psa.0662.P05		994627	9567	Psa.0482.E23
32656	59047	Psa.0528.E23		215697	120851	Psa.0626.K15		395431	124249	Psa.0562.I18		569873	190503	Psa.0086.N17		766649	20835	Psa.0132.K12		994627	9569	Psa.0376.N14
32656	59049	Psa.0273.B02		215697	120852	Psa.0377.F22		395431	160425	Psa.0267.C13		569874	114221	Psa.0086.M17		766649	20836	Psa.0303.G12		994627	60150	Psa.0210.J02
32656	59051	Psa.0387.H10		215697	120853	Psa.0042.O01		395431	160426	Psa.0305.J22		569874	114222	Psa.0620.K10		766650	130542	Psa.0624.L18		994627	207171	Psa.0349.O16
32656	59053	Psa.0117.L10		215697	120854	Psa.0364.H09		395431	209936	Psa.0539.M21		569874	132314	Psa.0363.L03		766650	130543	Psa.0688.J12		994628	76414	Psa.0684.I10
32656	59057	Psa.0106.J20		215697	120855	Psa.0202.C17		395431	213510	Psa.0614.M07		569875	54398	Psa.0394.B10		766650	130544	Psa.0634.H12		994628	210101	Psa.0210.N18
32656	61826	Psa.0469.M21		215698	133209	Psa.0359.L13		395431	216898	Psa.0058.D14		569875	54399	Psa.0560.M16		766651	89760	Psa.0502.D21		994628	210102	Psa.0307.L03
32656	61827	Psa.0615.C05		215698	133211	Psa.0635.K01		395432	33781	Psa.0061.M18		569875	67087	Psa.0090.J08		766651	89761	Psa.0244.G24		994629	144794	Psa.0452.C07
32656	68471	Psa.0512.H06		215698	145872	Psa.0226.L02		395433	72368	Psa.0597.G04		569875	67088	Psa.0160.J04		766651	89763	Psa.0155.J15		994629	144795	Psa.0629.N11
32656	73025	Psa.0004.E19		215698	145873	Psa.0279.J06		395433	72370	Psa.0591.G19		569875	67089	Psa.0114.G24		766651	89764	Psa.0132.F12		994629	152985	Psa.0645.E09
32656	94501	Psa.0641.I08		215698	145874	Psa.0332.C19		395433	72371	Psa.0337.A18		569875	67090	Psa.0264.K23		766651	89765	Psa.0539.L16		994629	172066	Psa.0206.A14
32656	170224	Psa.0437.K24		215698	145876	Psa.0141.F03		395433	72372	Psa.0059.F21		569875	67091	Psa.0349.I09		766651	126797	Psa.0222.I06		994630	37198	Psa.0206.P15
32656	184981	Psa.0750.O13		215698	145877	Psa.0189.O06		395433	72373	Psa.0498.A21		569876	69634	Psa.0630.D14		766652	23455	Psa.0409.I11		994630	98736	Psa.0220.H22
32657	28378	Psa.0278.O03		215698	182941	Psa.0038.I14		395433	72374	Psa.0488.E20		569876	69635	Psa.0089.O14		766653	112643	Psa.0668.H23		994630	109561	Psa.0703.C17
32657	28379	Psa.0553.J23		215698	209110	Psa.0154.P12		395433	137492	Psa.0398.B17		569878	37441	Psa.0091.G18		766654	76207	Psa.0163.L09		994630	109563	Psa.0289.F12
32657	28380	Psa.0539.B23		215698	218118	Psa.0466.F12		395434	119864	Psa.0308.O05		569878	37443	Psa.0486.C19		766654	150220	Psa.0127.H22		994631	81627	Psa.0728.H03
32657	28382	Psa.0053.P08		215699	60144	Psa.0037.H10		395434	119865	Psa.0200.L03		569878	199062	Psa.0335.L21		766654	150221	Psa.0289.O09		994631	81630	Psa.0686.N11
32657	28383	Psa.0555.A02		215699	60145	Psa.0394.K18		395434	119866	Psa.0507.L22		569879	40255	Psa.0317.D21		766654	150222	Psa.0707.G12		994631	213652	Psa.0206.O01
32658	134333	Psa.0451.O11		215699	60146	Psa.0340.K08		395434	119868	Psa.0676.C14		569879	165678	Psa.0087.N18		766654	150223	Psa.0271.F15		994632	35266	Psa.0264.I17
32658	134334	Psa.0414.K13		215699	60147	Psa.0422.M21		395434	119869	Psa.0611.C03		569879	171639	Psa.0424.N10		766654	150224	Psa.0457.O03		994632	73170	Psa.0405.B21
32658	134335	Psa.0162.K14		215699	60148	Psa.0182.A01		395434	119870	Psa.0219.G13		569879	191630	Psa.0400.A15		766654	198117	Psa.0213.J18		994633	136736	Psa.0210.I08
32658	134336	Psa.0127.P02		215699	60149	Psa.0289.G20		395434	119871	Psa.0240.L08		569880	8807	Psa.0406.D22		766655	154034	Psa.0133.J03		994633	187578	Psa.0539.M22
32658	134337	Psa.0150.G02		215699	60150	Psa.0210.J02		395435	11030	Psa.0241.H18		569880	144024	Psa.0249.B15		766655	181867	Psa.0758.D15		994633	187579	Psa.0490.N23
32658	174784	Psa.0006.K23		215699	75930	Psa.0094.N15		395435	25739	Psa.0336.D10		569880	144025	Psa.0732.G18		766655	181868	Psa.0602.C04		994633	187580	Psa.0251.C14
32658	204428	Psa.0394.N14		215699	75931	Psa.0303.M22		395435	25740	Psa.0554.G03		569880	144028	Psa.0086.A24		766655	181869	Psa.0525.B03		994634	177979	Psa.0480.C04
32659	142003	Psa.0269.K07		215699	134985	Psa.0519.K21		395435	25741	Psa.0453.N06		569880	144030	Psa.0441.G08		766655	187537	Psa.0591.D19		994634	177980	Psa.0205.I12
32659	142004	Psa.0532.P07		215700	50017	Psa.0281.N09		395435	25742	Psa.0623.I02		569881	98719	Psa.0628.E24		766655	187538	Psa.0542.L17		994634	177981	Psa.0335.M23
32659	142005	Psa.0005.L11		215700	50019	Psa.0670.A23		395435	25743	Psa.0439.P01		569881	98720	Psa.0513.O12		766655	187539	Psa.0755.I22		994634	187286	Psa.0313.G07
32659	142006	Psa.0184.A02		215700	74670	Psa.0209.M22		395435	25746	Psa.0343.P08		569881	113200	Psa.0087.O12		766656	98410	Psa.0572.M12		994634	187288	Psa.0226.E10
32659	142343	Psa.0446.P16		215700	74674	Psa.0388.D11		395435	25747	Psa.0295.N19		569881	113201	Psa.0623.M01		766656	98411	Psa.0366.G07		994635	39639	Psa.0210.E20
32659	146417	Psa.0208.F21		215700	162326	Psa.0041.O23		395435	25748	Psa.0057.H21		569881	113202	Psa.0537.L15		766656	98412	Psa.0762.L02		994635	39640	Psa.0249.C24
32659	177687	Psa.0701.P09		215700	162327	Psa.0105.J01		395435	25749	Psa.0747.O23		569881	113203	Psa.0168.J14		766656	98414	Psa.0131.E01		994635	39641	Psa.0669.J14
32662	7916	Psa.0372.M05		215701	80410	Psa.0476.B05		395435	117387	Psa.0321.E18		569882	167843	Psa.0480.M11		766656	98415	Psa.0692.J01		994635	39642	Psa.0547.I24
32662	52766	Psa.0005.C11		215701	80411	Psa.0071.E14		395435	120150	Psa.0086.I12		569882	184506	Psa.0487.I03		766657	78215	Psa.0131.G17		994635	106801	Psa.0223.J05
32662	52769	Psa.0699.I15		215701	80412	Psa.0425.I13		395436	18863	Psa.0268.K16		569882	184508	Psa.0304.D12		766657	78217	Psa.0149.M17		994635	110026	Psa.0764.J23
32662	52773	Psa.0567.A16		215701	80414	Psa.0572.J14		395436	18868	Psa.0261.N11		569882	193989	Psa.0341.G09		766657	78218	Psa.0241.A09		994635	110027	Psa.0679.F16
32662	77310	Psa.0101.N06		215701	80416	Psa.0432.H19		395436	83537	Psa.0219.H23		569882	205051	Psa.0412.O16		766657	78219	Psa.0375.D13		994636	130924	Psa.0224.M03
32662	77311	Psa.0418.N08		215701	80417	Psa.0458.C07		395436	83538	Psa.0520.L20		569882	207834	Psa.0726.E09		766657	78223	Psa.0196.F07		994636	130927	Psa.0509.M03
32662	77312	Psa.0738.P12		215701	80420	Psa.0159.M22		395436	137639	Psa.0434.H03		569882	207835	Psa.0633.F24		766657	78224	Psa.0357.O23		994636	130929	Psa.0567.B23
32662	77315	Psa.0243.J13		215701	101913	Psa.0036.D02		395436	137640	Psa.0347.M17		569883	31864	Psa.0170.I17		766657	78225	Psa.0509.F19		994636	130930	Psa.0209.I05
32662	77317	Psa.0097.D24		215701	151234	Psa.0553.I05		395436	137641	Psa.0060.B14		569883	31866	Psa.0283.O12		766657	185134	Psa.0753.O17		994638	78068	Psa.0424.K12
32662	182942	Psa.0628.F13		215701	195672	Psa.0182.N02		395437	6215	Psa.0563.G18		569883	31871	Psa.0477.L01		766657	185135	Psa.0143.P12		994638	78071	Psa.0205.F24
32662	182943	Psa.0617.M10		215702	95814	Psa.0523.I14		395437	6216	Psa.0492.G10		569883	31873	Psa.0243.A04		766658	63544	Psa.0129.J02		994639	103029	Psa.0535.E13
32662	182944	Psa.0673.N21		215702	118959	Psa.0422.J09		395437	6218	Psa.0684.K02		569883	69391	Psa.0222.B12		766658	63545	Psa.0753.H01		994639	103030	Psa.0417.M23
32662	182945	Psa.0116.N08		215702	180564	Psa.0036.A07		395437	61005	Psa.0058.E03		569883	69394	Psa.0704.P04		766659	16035	Psa.0131.K08		994639	103032	Psa.0756.G01
32662	182946	Psa.0313.K10		215703	11384	Psa.0518.M05		395437	61006	Psa.0605.L11		569883	69395	Psa.0234.N13		766659	16036	Psa.0617.P24		994639	103033	Psa.0684.K11
32662	193013	Psa.0555.L19		215703	11385	Psa.0312.C05		395437	85786	Psa.0350.J15		569883	109094	Psa.0091.E02		766659	16037	Psa.0699.P01		994639	162033	Psa.0341.I22
32662	193014	Psa.0472.G09		215703	11386	Psa.0758.C20		395437	85787	Psa.0406.L06		569883	109095	Psa.0766.E24		766659	47392	Psa.0180.K09		994639	162034	Psa.0210.D07
32663	67486	Psa.0694.G18		215703	202075	Psa.0037.K15		395437	85789	Psa.0510.H15		569883	109096	Psa.0305.P15		766660	4502	Psa.0751.P02		994639	168096	Psa.0690.B03
32663	67487	Psa.0408.M18		215704	72670	Psa.0486.H04		395437	85790	Psa.0450.I17		569883	109097	Psa.0475.I11		766660	4505	Psa.0373.O01		994639	168097	Psa.0259.B19
32663	119998	Psa.0079.N24		215706	125791	Psa.0098.A09		395438	8127	Psa.0493.B16		569883	109098	Psa.0252.D05		766660	133985	Psa.0457.M04		994640	122313	Psa.0207.C18
32663	143763	Psa.0485.I14		215706	125792	Psa.0352.K04		395438	8128	Psa.0460.B24		569884	48265	Psa.0678.O01		766660	147379	Psa.0745.G20		994640	122314	Psa.0748.I23
32663	143765	Psa.0123.M24		215706	125793	Psa.0726.P23		395438	8131	Psa.0744.O13		569884	48266	Psa.0135.A03		766660	147380	Psa.0580.A11		994640	122315	Psa.0294.O14
32663	143770	Psa.0736.M06		215706	173279	Psa.0236.F01		395438	8133	Psa.0330.E09		569884	136264	Psa.0408.K22		766660	147381	Psa.0146.L18		994640	122316	Psa.0334.D05
32663	149062	Psa.0405.O02		215706	192249	Psa.0689.L03		395438	17562	Psa.0057.P11		569884	136265	Psa.0518.M13		766660	147382	Psa.0706.O04		994640	122317	Psa.0539.A02
32663	200752	Psa.0004.N01		215707	44666	Psa.0267.N09		395438	17566	Psa.0700.L21		569884	136266	Psa.0569.I17		766661	19295	Psa.0131.F05		994640	122318	Psa.0687.D10
32663	200753	Psa.0350.F16		215707	44668	Psa.0571.J13		395438	17567	Psa.0142.C05		569884	138552	Psa.0085.M22		766661	19296	Psa.0326.G22		994640	122319	Psa.0375.A05
32663	215800	Psa.0756.I24		215707	44669	Psa.0766.B10		395438	51093	Psa.0673.P07		569885	85951	Psa.0539.L07		766661	19297	Psa.0411.N03		994640	122320	Psa.0654.P12
32664	123773	Psa.0619.A20		215707	46514	Psa.0037.L19		395438	144693	Psa.0240.C02		569885	85953	Psa.0368.A21		766661	19298	Psa.0717.I10		994641	121087	Psa.0715.M10
32664	123774	Psa.0698.E19		215707	67510	Psa.0397.E10		395439	25850	Psa.0059.J09		569885	85954	Psa.0090.B04		766661	19299	Psa.0312.P05		994641	121091	Psa.0210.K10
32664	123775	Psa.0136.P06		215707	67511	Psa.0261.E22		395439	66765	Psa.0158.F11		569885	85955	Psa.0767.D09		766662	36374	Psa.0455.F18		994641	192784	Psa.0221.O03
32664	123777	Psa.0476.D19		215707	167704	Psa.0708.A20		395439	66766	Psa.0247.B02		569885	85956	Psa.0339.P02		766662	36377	Psa.0446.C07		994642	123424	Psa.0237.J22
32664	143736	Psa.0676.F03		215707	167705	Psa.0147.E01		395439	66769	Psa.0583.E03		569885	85958	Psa.0291.M24		766662	109850	Psa.0532.J17		994642	123425	Psa.0205.A13
32664	143738	Psa.0379.K04		215708	119787	Psa.0738.I10		395439	66770	Psa.0595.E13		569885	89902	Psa.0462.L10		766662	109851	Psa.0223.M04		994643	71885	Psa.0584.B09
32664	143739	Psa.0165.E02		215708	119788	Psa.0294.H09		395440	172505	Psa.0474.O16		569886	50609	Psa.0525.O06		766662	109852	Psa.0131.P12		994643	71886	Psa.0737.P17
32664	143740	Psa.0284.F16		215708	119789	Psa.0434.J14		395440	172506	Psa.0533.N09		569886	50610	Psa.0447.O20		766662	109853	Psa.0207.H24		994643	71887	Psa.0371.O04
32664	143741	Psa.0114.J21		215708	119793	Psa.0224.E19		395440	172507	Psa.0061.C24		569886	50611	Psa.0313.D20		766663	58190	Psa.0595.C19		994643	167643	Psa.0540.G16
32664	143742	Psa.0631.C02		215708	155871	Psa.0318.L18		395440	172509	Psa.0257.C08		569886	50612	Psa.0099.C11		766663	98707	Psa.0643.O07		994643	167644	Psa.0209.A02
32664	144669	Psa.0290.E08		215708	155872	Psa.0036.P18		395440	172510	Psa.0354.J04		569886	50614	Psa.0326.I10		766663	98708	Psa.0199.I02		994644	104458	Psa.0210.C16
32664	144670	Psa.0521.A06		215708	155873	Psa.0226.A14		395440	193494	Psa.0261.H21		569886	50616	Psa.0085.I19		766663	98709	Psa.0483.O20		994644	104461	Psa.0675.E23
32664	175382	Psa.0321.M14		215708	155874	Psa.0098.E23		395440	193495	Psa.0117.O02		569886	50617	Psa.0264.B02		766663	98710	Psa.0231.N18		994644	104464	Psa.0613.H03
32664	208528	Psa.0006.P10		215708	155875	Psa.0196.B13		395440	193496	Psa.0209.E17		569886	76433	Psa.0497.M12		766663	98711	Psa.0130.E08		994644	201848	Psa.0683.D05
32665	114979	Psa.0062.K16		215708	155876	Psa.0505.I13		395440	195301	Psa.0078.H14		569886	183093	Psa.0538.H23		766663	98712	Psa.0609.G10		994644	201849	Psa.0602.H04
32665	193727	Psa.0268.P15		215708	155877	Psa.0212.I04		395441	102417	Psa.0178.E17		569887	117114	Psa.0398.P05		766663	199376	Psa.0221.D23		994645	18608	Psa.0206.I15
32665	193728	Psa.0467.I21		215709	9151	Psa.0344.J08		395441	102418	Psa.0293.K21		569887	164550	Psa.0087.M10		766664	26487	Psa.0317.I09		994645	18609	Psa.0312.A24
32665	193729	Psa.0033.I07		215709	9153	Psa.0183.L15		395441	141470	Psa.0057.H04		569887	164552	Psa.0209.L05		766664	26488	Psa.0408.H06		994645	18610	Psa.0635.N04
32665	193730	Psa.0111.M04		215709	9154	Psa.0733.I11		395441	141471	Psa.0209.P15		569887	164553	Psa.0217.C02		766664	26489	Psa.0725.L04		994645	131795	Psa.0216.E08
32665	193731	Psa.0753.H06		215709	9156	Psa.0553.D10		395441	216927	Psa.0582.H11		569887	164554	Psa.0669.A05		766664	26490	Psa.0523.B01		994647	15365	Psa.0442.K09
32665	193732	Psa.0298.K04		215709	9158	Psa.0546.J14		395442	41540	Psa.0571.B15		569887	164555	Psa.0546.C05		766664	26491	Psa.0534.B16		994647	70425	Psa.0471.H03
32665	193733	Psa.0397.M04		215709	9160	Psa.0438.J15		395442	41542	Psa.0733.D08		569887	164556	Psa.0268.F01		766665	84849	Psa.0133.E18		994647	160273	Psa.0759.G12
32666	10339	Psa.0047.C21		215709	56338	Psa.0153.P17		395442	41543	Psa.0249.N01		569887	164557	Psa.0512.G16		766665	84850	Psa.0666.N20		994647	200477	Psa.0752.G12
32666	10343	Psa.0384.A07		215709	56342	Psa.0464.K01		395442	41544	Psa.0664.J11		569887	164558	Psa.0637.A16		766665	130385	Psa.0595.G06		994648	174511	Psa.0205.F16
32666	26795	Psa.0711.H11		215709	99945	Psa.0669.G09		395442	41545	Psa.0373.E09		569887	164559	Psa.0630.M06		766666	55115	Psa.0308.E06		994648	195979	Psa.0653.O01
32666	26796	Psa.0249.H14		215709	99947	Psa.0682.P08		395442	131199	Psa.0062.E18		569887	164561	Psa.0641.M23		766666	55118	Psa.0444.N02		994648	195980	Psa.0319.C09
32666	26806	Psa.0565.C04		215709	99948	Psa.0531.D20		395442	183827	Psa.0709.O17		569887	214671	Psa.0449.H06		766666	55119	Psa.0133.I02		994650	58858	Psa.0204.P08
32666	85579	Psa.0146.P18		215709	99951	Psa.0036.N17		395443	147373	Psa.0654.N14		569888	80106	Psa.0350.K03		766666	55120	Psa.0391.P01		994651	153065	Psa.0394.P11
32666	85580	Psa.0704.C06		215710	43704	Psa.0395.J19		395443	147375	Psa.0756.P09		569888	92129	Psa.0091.B19		766666	56692	Psa.0687.D13		994651	173894	Psa.0208.E17
32666	85581	Psa.0281.M13		215710	43705	Psa.0250.N08		395443	147376	Psa.0364.G22		569889	8145	Psa.0183.K17		766666	170481	Psa.0740.C07		994651	173895	Psa.0271.L01
32666	85582	Psa.0308.A07		215710	43706	Psa.0283.J03		395443	147377	Psa.0304.G03		569889	92577	Psa.0463.G16		766667	181561	Psa.0132.K09		994651	173896	Psa.0248.B14
32666	85583	Psa.0087.D08		215710	175658	Psa.0151.I13		395443	147378	Psa.0116.C13		569889	92579	Psa.0232.N01		766668	185630	Psa.0131.P19		994654	152426	Psa.0410.C01
32666	85585	Psa.0028.I16		215710	175659	Psa.0521.J18		395443	162071	Psa.0525.D01		569889	92581	Psa.0248.B24		766668	187869	Psa.0261.E02		994654	152427	Psa.0225.A16
32666	85586	Psa.0668.F07		215710	175660	Psa.0217.H05		395443	204409	Psa.0063.D16		569889	101998	Psa.0700.E23		766668	194441	Psa.0208.B01		994654	152428	Psa.0433.E18
32666	96149	Psa.0689.B12		215711	8310	Psa.0690.O13		395443	204410	Psa.0528.O22		569889	101999	Psa.0690.G03		766669	16020	Psa.0636.E12		994654	152429	Psa.0208.K02
32666	109531	Psa.0315.G10		215711	8311	Psa.0362.M23		395445	196052	Psa.0057.G07		569889	102000	Psa.0204.E09		766669	16021	Psa.0438.N10		994654	152430	Psa.0736.L12
32666	109534	Psa.0557.E19		215711	8312	Psa.0387.B13		395445	209709	Psa.0299.M23		569889	102001	Psa.0090.N20		766669	16022	Psa.0134.B18		994654	152431	Psa.0475.H10
32666	109535	Psa.0176.A01		215711	8313	Psa.0635.B20		395446	16798	Psa.0057.I23		569889	102002	Psa.0312.D14		766669	16024	Psa.0691.G14		994655	24127	Psa.0210.L07
32666	109536	Psa.0651.H10		215711	8314	Psa.0039.A08		395446	101297	Psa.0570.J07		569889	102003	Psa.0637.A09		766669	62207	Psa.0162.J10		994655	24128	Psa.0617.C24
32666	109537	Psa.0036.O01		215711	8315	Psa.0501.D12		395447	54691	Psa.0398.M04		569889	102004	Psa.0290.N05		766670	47120	Psa.0738.N03		994655	24131	Psa.0254.J20
32666	194648	Psa.0001.G08		215711	8316	Psa.0489.A22		395447	54693	Psa.0192.F02		569889	102005	Psa.0709.J07		766670	85464	Psa.0311.F08		994655	44796	Psa.0393.O05
32667	128732	Psa.0204.P07		215711	8317	Psa.0569.G06		395447	54694	Psa.0063.I21		569889	102007	Psa.0162.I02		766670	109464	Psa.0657.D19		994655	61531	Psa.0756.M19
32667	128734	Psa.0034.H01		215711	8318	Psa.0616.N13		395448	85925	Psa.0314.N17		569889	102008	Psa.0495.E19		766670	109465	Psa.0426.I20		994655	61533	Psa.0712.N01
32667	179623	Psa.0470.O16		215711	8319	Psa.0295.N13		395448	85927	Psa.0379.A03		569889	102009	Psa.0371.A06		766670	109466	Psa.0265.M20		994655	162425	Psa.0762.K04
32667	198548	Psa.0280.H07		215712	2931	Psa.0457.L01		395448	85928	Psa.0411.O20		569889	102010	Psa.0175.D16		766670	109467	Psa.0686.G14		994655	213190	Psa.0482.C23
32667	198549	Psa.0515.G04		215712	2933	Psa.0484.O06		395448	85929	Psa.0063.L12		569889	102011	Psa.0416.M18		766670	109470	Psa.0431.F18		994656	75634	Psa.0673.J17
32667	199562	Psa.0560.C11		215712	2935	Psa.0047.G08		395448	142426	Psa.0474.J03		569890	125560	Psa.0234.A24		766670	119619	Psa.0600.H04		994656	75635	Psa.0210.K03
32667	199563	Psa.0002.L23		215712	110140	Psa.0756.M22		395449	79977	Psa.0062.I18		569890	125561	Psa.0333.F10		766670	119620	Psa.0649.L20		994656	75636	Psa.0220.O01
32667	199564	Psa.0739.B12		215712	110141	Psa.0549.M13		395449	79980	Psa.0197.J19		569890	199371	Psa.0085.I05		766670	119621	Psa.0446.C22		994658	121973	Psa.0744.I24
32668	92523	Psa.0275.P10		215712	110142	Psa.0377.I12		395449	79981	Psa.0455.O07		569891	5840	Psa.0197.E19		766670	160924	Psa.0528.B09		994658	121974	Psa.0359.N23
32668	92524	Psa.0450.M06		215712	110143	Psa.0737.D09		395449	79982	Psa.0725.N01		569891	5841	Psa.0462.O24		766671	53555	Psa.0670.E17		994658	121976	Psa.0209.L09
32668	117172	Psa.0094.E13		215712	110144	Psa.0681.M23		395449	173041	Psa.0513.E06		569891	7603	Psa.0250.L18		766671	53557	Psa.0133.K22		994658	121977	Psa.0320.E06
32670	17820	Psa.0041.N13		215713	26795	Psa.0711.H11		395450	48797	Psa.0057.C12		569891	146189	Psa.0085.N04		766671	53558	Psa.0506.K02		994658	121979	Psa.0289.O12
32670	17821	Psa.0007.C07		215713	109531	Psa.0315.G10		395450	57591	Psa.0240.G11		569891	146190	Psa.0624.D12		766671	53559	Psa.0683.G03		994658	188232	Psa.0575.G07
32670	17823	Psa.0334.K16		215713	109532	Psa.0445.G14		395450	57592	Psa.0720.C23		569891	146191	Psa.0739.F01		766671	53560	Psa.0638.N21		994659	62506	Psa.0510.D17
32670	17824	Psa.0571.O04		215713	109533	Psa.0202.N14		395450	57593	Psa.0481.F13		569892	127695	Psa.0085.B10		766671	53561	Psa.0188.H05		994659	62507	Psa.0210.J11
32670	17825	Psa.0230.B02		215713	109534	Psa.0557.E19		395451	29229	Psa.0506.H11		569892	127696	Psa.0093.A10		766671	154008	Psa.0237.B15		994659	141316	Psa.0565.C17
32670	17826	Psa.0666.P19		215713	109535	Psa.0176.A01		395451	134642	Psa.0451.E15		569892	127699	Psa.0220.K09		766672	44719	Psa.0337.C06		994660	118283	Psa.0681.B08
32670	17827	Psa.0534.A15		215713	109536	Psa.0651.H10		395451	134644	Psa.0063.E08		569892	127700	Psa.0260.I06		766672	44720	Psa.0698.B09		994660	118285	Psa.0208.O07
32670	24133	Psa.0127.D07		215713	109537	Psa.0036.O01		395451	137694	Psa.0710.O12		569892	127701	Psa.0523.C13		766672	44721	Psa.0230.O04		994660	118681	Psa.0541.C06
32670	24135	Psa.0240.L20		215714	119292	Psa.0403.O20		395451	166543	Psa.0423.O15		569892	178522	Psa.0709.N13		766672	44722	Psa.0155.H23		994660	133097	Psa.0676.J13
32670	116329	Psa.0615.L09		215714	119294	Psa.0191.H13		395451	166544	Psa.0432.H16		569894	30342	Psa.0127.I13		766672	44723	Psa.0469.N24		994661	20975	Psa.0219.O21
32670	116330	Psa.0158.G23		215714	119295	Psa.0570.C21		395451	166545	Psa.0354.J01		569894	30344	Psa.0417.G05		766672	210344	Psa.0162.P20		994661	20979	Psa.0720.K12
32670	200737	Psa.0549.P21		215714	119296	Psa.0415.N24		395451	166546	Psa.0679.H20		569894	30348	Psa.0662.O17		766673	46583	Psa.0698.A09		994661	20984	Psa.0378.P07
32671	39720	Psa.0266.A21		215714	119298	Psa.0271.P22		395451	166547	Psa.0522.G06		569894	64863	Psa.0281.P11		766673	165464	Psa.0132.C23		994661	143754	Psa.0210.K21
32671	50170	Psa.0723.E22		215714	154820	Psa.0757.O11		395451	166548	Psa.0220.B23		569894	80235	Psa.0584.B07		766673	165465	Psa.0712.M05		994661	183397	Psa.0397.D02
32671	50173	Psa.0471.C14		215714	158145	Psa.0163.I07		395451	166549	Psa.0702.C01		569894	95249	Psa.0496.D18		766673	200619	Psa.0144.F09		994662	82050	Psa.0204.J17
32671	50176	Psa.0487.A24		215714	158146	Psa.0619.M03		395451	188972	Psa.0604.P10		569894	125081	Psa.0514.B09		766673	209584	Psa.0638.E23		994662	82051	Psa.0279.M03
32671	111313	Psa.0187.P17		215714	158147	Psa.0690.G12		395452	17322	Psa.0061.G13		569894	212394	Psa.0351.H23		766673	209585	Psa.0320.B04		994662	93917	Psa.0655.L04
32671	111314	Psa.0372.G07		215714	183386	Psa.0042.P15		395452	139666	Psa.0401.B10		569896	69364	Psa.0207.B17		766673	209586	Psa.0600.M21		994662	93918	Psa.0328.I09
32671	111315	Psa.0355.A02		215715	96360	Psa.0469.P16		395452	139667	Psa.0248.D09		569896	78723	Psa.0686.G09		766674	138478	Psa.0359.H05		994662	93919	Psa.0476.A07
32671	111316	Psa.0700.I16		215715	175664	Psa.0141.A20		395452	215666	Psa.0254.M03		569896	123914	Psa.0438.J18		766674	184719	Psa.0221.E08		994662	93920	Psa.0365.O04
32671	111317	Psa.0665.B16		215715	199021	Psa.0041.E21		395453	64254	Psa.0508.G04		569896	148675	Psa.0617.P05		766674	208063	Psa.0132.D01		994662	93921	Psa.0456.D23
32671	165498	Psa.0020.P18		215715	199022	Psa.0745.J03		395453	135518	Psa.0458.L14		569896	148676	Psa.0570.L06		766674	208064	Psa.0599.G04		994662	93922	Psa.0438.G01
32671	193199	Psa.0003.F22		215716	146585	Psa.0455.G17		395453	135519	Psa.0264.J13		569896	148677	Psa.0091.L19		766674	208065	Psa.0769.I03		994662	93923	Psa.0290.I09
32672	16774	Psa.0367.F24		215716	180249	Psa.0390.C24		395453	167333	Psa.0692.C09		569897	85281	Psa.0153.O24		766675	119403	Psa.0702.A10		994663	1688	Psa.0207.N12
32672	161849	Psa.0378.H06		215716	180250	Psa.0410.L10		395454	773	Psa.0430.F19		569897	85282	Psa.0087.O24		766675	119406	Psa.0528.J10		994663	1689	Psa.0241.A12
32672	164220	Psa.0553.J12		215716	193545	Psa.0050.L19		395454	774	Psa.0668.P05		569897	85283	Psa.0456.H12		766675	119407	Psa.0606.J11		994663	1690	Psa.0220.J21
32672	164221	Psa.0284.K13		215717	83624	Psa.0072.P10		395454	775	Psa.0180.N14		569897	85284	Psa.0100.N18		766675	123080	Psa.0236.D01		994663	31748	Psa.0304.G14
32672	164224	Psa.0476.I19		215717	83625	Psa.0588.N02		395454	776	Psa.0059.H20		569897	85285	Psa.0261.K01		766675	136650	Psa.0132.C22		994663	31752	Psa.0461.L23
32672	164225	Psa.0624.H16		215717	83626	Psa.0079.G22		395454	174608	Psa.0509.J19		569897	85286	Psa.0648.I06		766676	20831	Psa.0615.O18		994663	147801	Psa.0354.D10
32672	164227	Psa.0066.I16		215717	83627	Psa.0208.D09		395454	174609	Psa.0384.D14		569897	85287	Psa.0527.G18		766676	20832	Psa.0701.B16		994663	147802	Psa.0616.P21
32672	164229	Psa.0614.D24		215717	83628	Psa.0747.M08		395454	174610	Psa.0479.P15		569898	46598	Psa.0699.C01		766676	20833	Psa.0592.F16		994663	191954	Psa.0677.P06
32672	174037	Psa.0276.E15		215717	83629	Psa.0041.L04		395454	174611	Psa.0325.A16		569898	46602	Psa.0437.O04		766676	20834	Psa.0662.P05		994663	192960	Psa.0519.N15
32672	174039	Psa.0162.M20		215717	208352	Psa.0727.L11		395456	64219	Psa.0569.N22		569898	63675	Psa.0217.I01		766676	20835	Psa.0132.K12		994663	192961	Psa.0738.H17
32672	174040	Psa.0005.H09		215719	41414	Psa.0186.G20		395456	64220	Psa.0184.I04		569898	63677	Psa.0481.K04		766676	20836	Psa.0303.G12		994663	192962	Psa.0501.J21
32673	53551	Psa.0005.A15		215719	41416	Psa.0346.M10		395456	64221	Psa.0597.A21		569898	63678	Psa.0619.J23		766677	10141	Psa.0549.A16		994663	192963	Psa.0495.I02
32673	53552	Psa.0735.I01		215719	41417	Psa.0372.M19		395456	64223	Psa.0062.B06		569898	63679	Psa.0294.I01		766677	10142	Psa.0601.N09		994664	104458	Psa.0210.C16
32673	53553	Psa.0329.E17		215719	41418	Psa.0040.D18		395456	86501	Psa.0335.C10		569898	63680	Psa.0093.K08		766677	17909	Psa.0304.L07		994664	104461	Psa.0675.E23
32673	86799	Psa.0591.A15		215719	111334	Psa.0718.A10		395456	117757	Psa.0532.I09		569898	63681	Psa.0471.O07		766678	74128	Psa.0221.K14		994664	201848	Psa.0683.D05
32675	67199	Psa.0101.M23		215719	111335	Psa.0251.B13		395457	133331	Psa.0505.O08		569898	63683	Psa.0085.F11		766678	74129	Psa.0404.I12		994664	201849	Psa.0602.H04
32675	148624	Psa.0765.B08		215719	111336	Psa.0457.O15		395457	148831	Psa.0121.F21		569898	63684	Psa.0390.D06		766678	74130	Psa.0660.H05		994665	88666	Psa.0501.E14
32676	59980	Psa.0277.P19		215719	111337	Psa.0208.F08		395458	31340	Psa.0057.D08		569898	63685	Psa.0601.E09		766678	109273	Psa.0131.H09		994665	88667	Psa.0528.L11
32676	59981	Psa.0093.A16		215720	88563	Psa.0274.H06		395458	31342	Psa.0424.B15		569898	63686	Psa.0451.B04		766678	109274	Psa.0289.N23		994665	88669	Psa.0691.E22
32676	59982	Psa.0074.B09		215720	101732	Psa.0237.B08		395458	135221	Psa.0135.J04		569899	50124	Psa.0499.M24		766678	109276	Psa.0677.I08		994666	6401	Psa.0528.L23
32676	59983	Psa.0002.C04		215720	101733	Psa.0534.D13		395458	135222	Psa.0368.I14		569899	156349	Psa.0361.N01		766678	152635	Psa.0600.J23		994666	6402	Psa.0206.I24
32676	59984	Psa.0179.J21		215720	101735	Psa.0602.C16		395459	42058	Psa.0403.P17		569899	156350	Psa.0091.K08		766678	205565	Psa.0498.G08		994666	6403	Psa.0306.A21
32676	59985	Psa.0660.D08		215720	165595	Psa.0755.J07		395459	42059	Psa.0284.E12		569899	156351	Psa.0753.H08		766679	70132	Psa.0544.B17		994666	6405	Psa.0663.A02
32676	59986	Psa.0755.G19		215720	165596	Psa.0042.C06		395459	67422	Psa.0761.L21		569899	206484	Psa.0393.A01		766679	80881	Psa.0133.K24		994666	6406	Psa.0507.E14
32676	59987	Psa.0324.D22		215720	165598	Psa.0521.N01		395459	67423	Psa.0058.E20		569900	58245	Psa.0091.D09		766679	80883	Psa.0242.N05		994666	6407	Psa.0351.L11
32676	59988	Psa.0412.D18		215720	219063	Psa.0254.G18		395459	67424	Psa.0118.P18		569900	162277	Psa.0332.O04		766679	120644	Psa.0427.J13		994666	6408	Psa.0504.H04
32676	59989	Psa.0696.L23		215721	49712	Psa.0447.M08		395459	78016	Psa.0420.H14		569903	25970	Psa.0281.L21		766679	206092	Psa.0399.K07		994667	33049	Psa.0223.C11
32677	58989	Psa.0428.E13		215721	92229	Psa.0131.G12		395459	78017	Psa.0502.F09		569903	25971	Psa.0257.H20		766679	209705	Psa.0186.M12		994667	33054	Psa.0636.C11
32677	172023	Psa.0340.M03		215721	110981	Psa.0355.F07		395459	78018	Psa.0551.B10		569903	25972	Psa.0733.I18		766679	212640	Psa.0698.L07		994667	211672	Psa.0208.K06
32677	172024	Psa.0279.N07		215721	111181	Psa.0266.A20		395459	78019	Psa.0471.C01		569903	25973	Psa.0497.D19		766679	217305	Psa.0309.H08		994667	211673	Psa.0655.B02
32677	172025	Psa.0283.A12		215721	114910	Psa.0139.M06		395460	2276	Psa.0162.A18		569903	25974	Psa.0448.D01		766679	217306	Psa.0713.M02		994668	58858	Psa.0204.P08
32677	172026	Psa.0435.D02		215721	134389	Psa.0283.P08		395460	7925	Psa.0063.C05		569903	25975	Psa.0325.I21		766679	217307	Psa.0318.A07		994669	172788	Psa.0206.A07
32677	172027	Psa.0769.G11		215721	154284	Psa.0450.I03		395460	7926	Psa.0223.C06		569903	25976	Psa.0189.J19		766679	217308	Psa.0258.J23		994669	172789	Psa.0682.A16
32677	172028	Psa.0575.N18		215721	154285	Psa.0327.I12		395460	7928	Psa.0439.I07		569903	25977	Psa.0132.L18		766679	219857	Psa.0227.B23		994670	39121	Psa.0709.I06
32677	196710	Psa.0007.O14		215721	154288	Psa.0293.K15		395460	7932	Psa.0245.F23		569903	76269	Psa.0320.P04		766680	137480	Psa.0127.D21		994670	39122	Psa.0727.N18
32678	146527	Psa.0561.O24		215721	154289	Psa.0059.M12		395460	34120	Psa.0416.P08		569903	147663	Psa.0107.O07		766680	137481	Psa.0575.E10		994670	39123	Psa.0205.N03
32678	147602	Psa.0557.J04		215721	154290	Psa.0306.F04		395460	36060	Psa.0552.C17		569903	147664	Psa.0623.A03		766680	137482	Psa.0286.O06		994670	39124	Psa.0226.A18
32678	147603	Psa.0063.D07		215721	189132	Psa.0144.B16		395460	113926	Psa.0533.G19		569903	195010	Psa.0091.G05		766680	139338	Psa.0373.D05		994670	39125	Psa.0718.A20
32678	147604	Psa.0729.L21		215721	218361	Psa.0425.K05		395460	167912	Psa.0473.M17		569904	5946	Psa.0711.H06		766681	58959	Psa.0368.P16		994670	39126	Psa.0233.C11
32678	147605	Psa.0001.E19		215722	170722	Psa.0127.L20		395460	167913	Psa.0494.L04		569904	5947	Psa.0429.E06		766681	96977	Psa.0639.D10		994670	39127	Psa.0693.L23
32678	147606	Psa.0136.E21		215722	170725	Psa.0298.E13		395461	70624	Psa.0381.O10		569904	5948	Psa.0470.I21		766681	96978	Psa.0351.A12		994670	111720	Psa.0770.H08
32678	147607	Psa.0589.J17		215722	170726	Psa.0632.P20		395461	70625	Psa.0338.L06		569904	5949	Psa.0639.A24		766681	96979	Psa.0292.P11		994671	73072	Psa.0416.O02
32678	147608	Psa.0072.C13		215722	170727	Psa.0461.L22		395461	70626	Psa.0059.K24		569904	5950	Psa.0154.E11		766681	96980	Psa.0330.G23		994671	73074	Psa.0536.H06
32678	171781	Psa.0041.D22		215722	170728	Psa.0508.G11		395461	70627	Psa.0160.P19		569904	5951	Psa.0291.G03		766681	131096	Psa.0207.L12		994671	73075	Psa.0207.M01
32679	30084	Psa.0002.D09		215722	173205	Psa.0732.G09		395462	9248	Psa.0059.J24		569904	5952	Psa.0554.E14		766681	131097	Psa.0725.D19		994671	73076	Psa.0250.I07
32679	30085	Psa.0148.M17		215722	186678	Psa.0567.D08		395462	39039	Psa.0663.N08		569904	86088	Psa.0307.O02		766681	131098	Psa.0713.J05		994672	36900	Psa.0390.G10
32679	30086	Psa.0666.J10		215724	177992	Psa.0392.A18		395462	39040	Psa.0727.P15		569904	194801	Psa.0310.O03		766681	131099	Psa.0226.J12		994672	36901	Psa.0372.J12
32679	30088	Psa.0249.M01		215724	177993	Psa.0551.J12		395462	39043	Psa.0147.L16		569905	98719	Psa.0628.E24		766681	131100	Psa.0159.G18		994672	73072	Psa.0416.O02
32679	30089	Psa.0286.F18		215724	177994	Psa.0049.D09		395463	129228	Psa.0547.C13		569905	98720	Psa.0513.O12		766681	131101	Psa.0130.J20		994672	73074	Psa.0536.H06
32679	30090	Psa.0421.M24		215724	177995	Psa.0036.N21		395463	129229	Psa.0061.P21		569905	113200	Psa.0087.O12		766681	131102	Psa.0662.C10		994672	73075	Psa.0207.M01
32679	83666	Psa.0035.N08		215724	205139	Psa.0725.G09		395463	129230	Psa.0280.G23		569905	113201	Psa.0623.M01		766682	137045	Psa.0133.K09		994672	73077	Psa.0254.I10
32679	176538	Psa.0298.N13		215725	79206	Psa.0042.N06		395463	169456	Psa.0324.L17		569905	113202	Psa.0537.L15		766682	170829	Psa.0524.I03		994672	87649	Psa.0213.P20
32679	176548	Psa.0744.B19		215725	79207	Psa.0483.G21		395463	169457	Psa.0168.O06		569905	113203	Psa.0168.J14		766682	190733	Psa.0235.L21		994672	137165	Psa.0704.C12
32679	183756	Psa.0336.B01		215725	79208	Psa.0484.L18		395463	169458	Psa.0651.M12		569905	192195	Psa.0355.H20		766682	205802	Psa.0327.K07		994672	137166	Psa.0346.P20
32679	183757	Psa.0382.H06		215725	89584	Psa.0522.I08		395464	18198	Psa.0075.N06		569906	56291	Psa.0434.I04		766683	15377	Psa.0442.I01		994673	36621	Psa.0644.K21
32679	183760	Psa.0339.P08		215725	219373	Psa.0413.G21		395464	18199	Psa.0150.O01		569906	56292	Psa.0590.N16		766683	33617	Psa.0393.C16		994673	70119	Psa.0205.G09
32679	184665	Psa.0619.B16		215726	11918	Psa.0158.P18		395464	18200	Psa.0561.C11		569906	56294	Psa.0089.J08		766683	131846	Psa.0238.G11		994674	84949	Psa.0437.F06
32679	184666	Psa.0273.C06		215726	11919	Psa.0041.P05		395464	18201	Psa.0384.I15		569906	108639	Psa.0607.C17		766683	205937	Psa.0622.J11		994674	84950	Psa.0381.I09
32679	202814	Psa.0472.P20		215726	64680	Psa.0594.F04		395464	18204	Psa.0736.K16		569906	108640	Psa.0347.M06		766683	217086	Psa.0130.G16		994674	103160	Psa.0699.J19
32680	42740	Psa.0474.L01		215726	64681	Psa.0317.O05		395464	18205	Psa.0675.N19		569907	33262	Psa.0267.K23		766686	137442	Psa.0127.J02		994674	103161	Psa.0230.M04
32680	106296	Psa.0690.H04		215726	64682	Psa.0491.L11		395464	18207	Psa.0061.K23		569907	33264	Psa.0651.K08		766687	112164	Psa.0256.F07		994674	103162	Psa.0207.I01
32680	140911	Psa.0002.G04		215726	64683	Psa.0172.N03		395464	18208	Psa.0336.P06		569907	59428	Psa.0474.M18		766687	112165	Psa.0350.M03		994674	162557	Psa.0238.C20
32680	206213	Psa.0548.P11		215726	64684	Psa.0545.B16		395464	69387	Psa.0208.H05		569907	59429	Psa.0087.K12		766687	112166	Psa.0129.O06		994675	15018	Psa.0204.H17
32681	52181	Psa.0567.L11		215726	64685	Psa.0699.J03		395464	69388	Psa.0097.A15		569907	59430	Psa.0369.G14		766687	112168	Psa.0362.K05		994675	19595	Psa.0683.J11
32681	52183	Psa.0204.E16		215726	64686	Psa.0568.P22		395465	19916	Psa.0224.L22		569908	71947	Psa.0553.H22		766687	160434	Psa.0389.B04		994675	19596	Psa.0754.C08
32681	52187	Psa.0054.N02		215727	18926	Psa.0296.A01		395465	19918	Psa.0059.I02		569908	71949	Psa.0498.O22		766687	160435	Psa.0632.H06		994676	147722	Psa.0595.B10
32681	120657	Psa.0140.E24		215727	18927	Psa.0753.N03		395465	134411	Psa.0498.I06		569908	71953	Psa.0224.B11		766687	160436	Psa.0683.P22		994676	147723	Psa.0710.D22
32681	120658	Psa.0091.H04		215727	69109	Psa.0042.P20		395466	13145	Psa.0068.P21		569908	71955	Psa.0760.G01		766687	160437	Psa.0622.L18		994676	161524	Psa.0739.D22
32681	169534	Psa.0005.C21		215727	115171	Psa.0386.N23		395466	13146	Psa.0104.L02		569908	99862	Psa.0694.D03		766688	114356	Psa.0465.G06		994676	161526	Psa.0209.F23
32681	169535	Psa.0408.H07		215727	129632	Psa.0207.K01		395466	13148	Psa.0379.K24		569908	99863	Psa.0088.N01		766688	117431	Psa.0682.A14		994676	187923	Psa.0281.L07
32681	169536	Psa.0627.F06		215727	133169	Psa.0575.F22		395466	13149	Psa.0173.K21		569909	115140	Psa.0545.H15		766688	117432	Psa.0309.O13		994677	30157	Psa.0207.D01
32681	169537	Psa.0174.K19		215727	133171	Psa.0699.L17		395466	13150	Psa.0061.D11		569910	141645	Psa.0217.K05		766688	117434	Psa.0206.P12		994677	179170	Psa.0264.B23
32681	170185	Psa.0688.A21		215727	133172	Psa.0075.C16		395466	13151	Psa.0237.M02		569910	150042	Psa.0107.C13		766688	117435	Psa.0435.L16		994678	118512	Psa.0206.I06
32683	9204	Psa.0640.B24		215727	133173	Psa.0115.M14		395466	217869	Psa.0180.D21		569910	150043	Psa.0293.E03		766688	211006	Psa.0128.K16		994678	191881	Psa.0217.A13
32683	15427	Psa.0432.K24		215727	149457	Psa.0709.B11		395467	105375	Psa.0279.O20		569910	150045	Psa.0436.K15		766688	217857	Psa.0226.H21		994679	85721	Psa.0765.P17
32683	26811	Psa.0655.M08		215727	149458	Psa.0130.P02		395467	105377	Psa.0323.A19		569910	150046	Psa.0549.E21		766689	137045	Psa.0133.K09		994679	85722	Psa.0731.B23
32683	34257	Psa.0239.K10		215727	180539	Psa.0562.G23		395467	105378	Psa.0220.C12		569910	196773	Psa.0475.P09		766689	137048	Psa.0728.I01		994679	98913	Psa.0208.L10
32683	43995	Psa.0601.D21		215727	180541	Psa.0431.G23		395467	183898	Psa.0061.O03		569910	196774	Psa.0408.I10		766690	88678	Psa.0573.P02		994680	149214	Psa.0503.L09
32683	73870	Psa.0564.L02		215727	180542	Psa.0670.F07		395467	183899	Psa.0707.M14		569910	196775	Psa.0140.M14		766690	88684	Psa.0508.D06		994680	149217	Psa.0726.E12
32683	87195	Psa.0007.N24		215727	180543	Psa.0147.J24		395468	38856	Psa.0222.A09		569910	196776	Psa.0727.C11		766690	88686	Psa.0330.I12		994680	149218	Psa.0220.N09
32683	99490	Psa.0768.D01		215728	44597	Psa.0323.G04		395468	38857	Psa.0298.G05		569910	198100	Psa.0389.G10		766690	88687	Psa.0307.O18		994680	149219	Psa.0323.K15
32683	137151	Psa.0426.C18		215728	44598	Psa.0550.A19		395468	38858	Psa.0061.O09		569910	198101	Psa.0682.N21		766690	196663	Psa.0130.G12		994680	195326	Psa.0394.I19
32683	164371	Psa.0252.A21		215728	44599	Psa.0321.K09		395468	189184	Psa.0542.J22		569910	198102	Psa.0620.J01		766692	18434	Psa.0409.B16		994680	218067	Psa.0226.G10
32683	175610	Psa.0196.I04		215728	44600	Psa.0422.A03		395468	191624	Psa.0461.F15		569910	213927	Psa.0089.B01		766692	176448	Psa.0131.O12		994681	74618	Psa.0210.N17
32683	183169	Psa.0699.K05		215728	44604	Psa.0038.D02		395468	191625	Psa.0684.C19		569911	52271	Psa.0188.G02		766693	126114	Psa.0305.G14		994681	74619	Psa.0476.O21
32683	193708	Psa.0690.M18		215728	77819	Psa.0378.E07		395468	191626	Psa.0715.M14		569911	52272	Psa.0758.O05		766693	126115	Psa.0132.H24		994681	74620	Psa.0716.B14
32683	202781	Psa.0267.N05		215728	127921	Psa.0499.B17		395468	191627	Psa.0449.M16		569911	52273	Psa.0316.J20		766693	126118	Psa.0266.E03		994681	124051	Psa.0211.P22
32684	12798	Psa.0349.F11		215729	82697	Psa.0597.B14		395469	33459	Psa.0725.H15		569911	52274	Psa.0725.I01		766693	138804	Psa.0687.A09		994681	124052	Psa.0684.L04
32684	12802	Psa.0196.N03		215729	82698	Psa.0499.C14		395469	33460	Psa.0058.O17		569911	52275	Psa.0314.C01		766693	201544	Psa.0556.D23		994681	124053	Psa.0755.A13
32684	84283	Psa.0005.I16		215729	82699	Psa.0218.C01		395469	33461	Psa.0705.J20		569912	18617	Psa.0628.A05		766693	219958	Psa.0568.J05		994682	3132	Psa.0210.L05
32684	84284	Psa.0092.E14		215729	82700	Psa.0482.B05		395469	33462	Psa.0712.E03		569912	18618	Psa.0088.C18		766694	100369	Psa.0585.L19		994682	3133	Psa.0452.E08
32684	113327	Psa.0693.D02		215729	82701	Psa.0698.J13		395469	33463	Psa.0286.O13		569912	18619	Psa.0419.I01		766694	100370	Psa.0127.N15		994682	3134	Psa.0248.D23
32684	113328	Psa.0250.D07		215729	82702	Psa.0487.J01		395470	144429	Psa.0125.N04		569912	41250	Psa.0274.G12		766695	20083	Psa.0735.D05		994682	160876	Psa.0416.F09
32684	176462	Psa.0166.E05		215729	197598	Psa.0743.B08		395470	208291	Psa.0060.M20		569912	65623	Psa.0376.E10		766695	20084	Psa.0430.I05		994682	160877	Psa.0359.D12
32685	27029	Psa.0514.D06		215729	199544	Psa.0041.E09		395471	30785	Psa.0627.L18		569912	81852	Psa.0357.P09		766695	117047	Psa.0564.J02		994682	160878	Psa.0212.J02
32685	27030	Psa.0679.O17		215730	83890	Psa.0210.A01		395471	36954	Psa.0107.B07		569912	81853	Psa.0511.C10		766695	117048	Psa.0133.A18		994683	61865	Psa.0388.B09
32685	27032	Psa.0638.J15		215730	83891	Psa.0195.K08		395471	47418	Psa.0650.C22		569912	89916	Psa.0762.I14		766696	69636	Psa.0282.N10		994683	61867	Psa.0343.J20
32685	87509	Psa.0215.F03		215730	83893	Psa.0074.F03		395471	47419	Psa.0276.E02		569912	89921	Psa.0247.E11		766696	69637	Psa.0308.J16		994683	61868	Psa.0557.N08
32685	162142	Psa.0001.I23		215730	83894	Psa.0761.F11		395471	47422	Psa.0536.E23		569912	89922	Psa.0618.L01		766696	69638	Psa.0128.D04		994683	61869	Psa.0698.I15
32686	165152	Psa.0188.C07		215730	83895	Psa.0585.G17		395471	81120	Psa.0058.D04		569912	129295	Psa.0391.M02		766696	69639	Psa.0275.F22		994683	128651	Psa.0205.G03
32686	165153	Psa.0007.L22		215730	83896	Psa.0158.G18		395471	84360	Psa.0194.E07		569912	129296	Psa.0263.K16		766697	190793	Psa.0485.M13		994683	128921	Psa.0592.L09
32687	54519	Psa.0614.I07		215730	118698	Psa.0685.D20		395471	200428	Psa.0584.I24		569912	129297	Psa.0146.N19		766697	197993	Psa.0760.C14		994683	128922	Psa.0498.E07
32687	54522	Psa.0433.A02		215730	118701	Psa.0041.B23		395472	100645	Psa.0561.D22		569913	96941	Psa.0709.O18		766697	197994	Psa.0726.E14		994683	161563	Psa.0277.D01
32687	54525	Psa.0381.H04		215731	127675	Psa.0291.J04		395472	100648	Psa.0489.L12		569913	96942	Psa.0183.K20		766697	197996	Psa.0131.F20		994683	178852	Psa.0300.C24
32687	54526	Psa.0411.P08		215731	169088	Psa.0039.O15		395472	100649	Psa.0681.K15		569913	96943	Psa.0467.D19		766698	84599	Psa.0169.D20		994684	56914	Psa.0428.N09
32687	54527	Psa.0004.O23		215731	169089	Psa.0724.N17		395472	100650	Psa.0371.E04		569913	96944	Psa.0408.P23		766698	146577	Psa.0133.E04		994684	56917	Psa.0248.L02
32687	68074	Psa.0575.D23		215731	169090	Psa.0683.C03		395472	100652	Psa.0746.H06		569913	141143	Psa.0558.C15		766698	146579	Psa.0749.L21		994684	56918	Psa.0208.A10
32687	68075	Psa.0461.K24		215731	195954	Psa.0699.O11		395472	100654	Psa.0372.O13		569913	157582	Psa.0681.D20		766698	188865	Psa.0441.M13		994684	56919	Psa.0491.J23
32687	68077	Psa.0717.O15		215732	26645	Psa.0218.C22		395472	100655	Psa.0142.B22		569913	195774	Psa.0222.M03		766698	204588	Psa.0505.I01		994685	50893	Psa.0297.E01
32688	10505	Psa.0552.G16		215732	26646	Psa.0036.B02		395472	189446	Psa.0400.F22		569914	15732	Psa.0195.B13		766699	31475	Psa.0129.F16		994685	50894	Psa.0469.J09
32688	10506	Psa.0457.I13		215732	26648	Psa.0477.C18		395472	189448	Psa.0058.K08		569914	26116	Psa.0440.B22		766699	31477	Psa.0364.E16		994685	50895	Psa.0588.F23
32688	10508	Psa.0001.M19		215733	158155	Psa.0446.L06		395472	216040	Psa.0753.J03		569914	94499	Psa.0328.G17		766699	60600	Psa.0554.N22		994685	50896	Psa.0286.B09
32688	10510	Psa.0506.M07		215733	158156	Psa.0677.J14		395473	38515	Psa.0137.P06		569914	163885	Psa.0089.B20		766699	60603	Psa.0542.A20		994685	50897	Psa.0424.E01
32689	34458	Psa.0722.N21		215733	158159	Psa.0039.D08		395473	38522	Psa.0250.B20		569915	18302	Psa.0089.A03		766699	60605	Psa.0290.E18		994685	50898	Psa.0206.P07
32689	34459	Psa.0761.H07		215733	178589	Psa.0568.C01		395473	40923	Psa.0757.N04		569915	18303	Psa.0702.I15		766699	138818	Psa.0675.L05		994685	136016	Psa.0707.C14
32689	34460	Psa.0431.K16		215733	209767	Psa.0529.O02		395473	40924	Psa.0057.I10		569916	41945	Psa.0457.M13		766700	74128	Psa.0221.K14		994686	40939	Psa.0219.D20
32689	34461	Psa.0751.L02		215734	108816	Psa.0523.L15		395473	56644	Psa.0239.E05		569916	41946	Psa.0540.M14		766700	74130	Psa.0660.H05		994686	40940	Psa.0667.M03
32689	34462	Psa.0164.G17		215734	108817	Psa.0164.D22		395474	96818	Psa.0727.O01		569916	41947	Psa.0393.H03		766700	109273	Psa.0131.H09		994686	40941	Psa.0370.H09
32689	159713	Psa.0001.B21		215734	108818	Psa.0426.I01		395474	96819	Psa.0447.F17		569916	41948	Psa.0591.P16		766700	109274	Psa.0289.N23		994686	40942	Psa.0474.I12
32689	159714	Psa.0304.L04		215734	139967	Psa.0534.G10		395474	96820	Psa.0061.P20		569916	41949	Psa.0422.P05		766700	109275	Psa.0717.A18		994686	40943	Psa.0456.E06
32690	51303	Psa.0240.J15		215735	5666	Psa.0237.D09		395474	96823	Psa.0657.P04		569917	5219	Psa.0722.I04		766700	109276	Psa.0677.I08		994686	40944	Psa.0752.I12
32690	73419	Psa.0005.A20		215735	56007	Psa.0077.C01		395475	15902	Psa.0062.E02		569917	5220	Psa.0744.M01		766701	57656	Psa.0297.I19		994686	40945	Psa.0385.P17
32690	73421	Psa.0234.L05		215735	56008	Psa.0036.P12		395475	15903	Psa.0065.A16		569917	5221	Psa.0339.P03		766701	57658	Psa.0275.D04		994686	40946	Psa.0597.H06
32690	146663	Psa.0046.P09		215735	56009	Psa.0133.J13		395475	15904	Psa.0436.J24		569917	5223	Psa.0221.I21		766701	185063	Psa.0700.C13		994686	40947	Psa.0453.O15
32690	146664	Psa.0286.H22		215735	56092	Psa.0638.F04		395475	46208	Psa.0078.K03		569917	40477	Psa.0542.H03		766701	188549	Psa.0659.C06		994686	114644	Psa.0682.I16
32690	146665	Psa.0431.J09		215735	64007	Psa.0708.E12		395475	46209	Psa.0313.K20		569918	8722	Psa.0596.E13		766701	188550	Psa.0714.H20		994687	105933	Psa.0671.G05
32690	146666	Psa.0405.F24		215735	64008	Psa.0478.K11		395475	74478	Psa.0109.M03		569918	8723	Psa.0660.C06		766701	188551	Psa.0426.F01		994687	105934	Psa.0206.M18
32690	146668	Psa.0262.G09		215735	64009	Psa.0390.H09		395476	20639	Psa.0534.L09		569918	8724	Psa.0192.D24		766701	188552	Psa.0205.G10		994687	120167	Psa.0405.C09
32690	146669	Psa.0756.B14		215735	64011	Psa.0660.I07		395476	20640	Psa.0061.J02		569918	8725	Psa.0763.G12		766702	96516	Psa.0469.E15		994687	120168	Psa.0486.D21
32690	153847	Psa.0480.B22		215735	64012	Psa.0460.K20		395476	210907	Psa.0255.F10		569918	8726	Psa.0085.P13		766702	96517	Psa.0388.F18		994688	52037	Psa.0751.G05
32690	153848	Psa.0192.O11		215735	64013	Psa.0112.K01		395476	210908	Psa.0366.I21		569918	8727	Psa.0625.P07		766702	121190	Psa.0128.N18		994688	52038	Psa.0487.G22
32690	185190	Psa.0519.M14		215735	111366	Psa.0571.C21		395477	5390	Psa.0657.K05		569918	8728	Psa.0490.B14		766702	123930	Psa.0626.K07		994688	52039	Psa.0621.M04
32691	73419	Psa.0005.A20		215735	136519	Psa.0590.I22		395477	5391	Psa.0666.I19		569918	131321	Psa.0480.A01		766702	123931	Psa.0540.J14		994688	136914	Psa.0204.G12
32691	73421	Psa.0234.L05		215736	51569	Psa.0263.K10		395477	5392	Psa.0115.A12		569919	104299	Psa.0217.P07		766702	123933	Psa.0695.H09		994688	136916	Psa.0346.P17
32691	146663	Psa.0046.P09		215736	51575	Psa.0039.B24		395477	5393	Psa.0058.K13		569919	130995	Psa.0729.G03		766703	187459	Psa.0289.D23		994690	19371	Psa.0449.D01
32691	146664	Psa.0286.H22		215736	79669	Psa.0049.O07		395477	146314	Psa.0637.C23		569919	130996	Psa.0351.N15		766703	187461	Psa.0723.G16		994690	57288	Psa.0223.G08
32691	146665	Psa.0431.J09		215736	160386	Psa.0573.K07		395478	17322	Psa.0061.G13		569919	143179	Psa.0089.A11		766703	189049	Psa.0133.I23		994690	57289	Psa.0210.O20
32691	146666	Psa.0405.F24		215736	160387	Psa.0510.N18		395478	139667	Psa.0248.D09		569919	143180	Psa.0573.K20		766703	211360	Psa.0529.H14		994691	56400	Psa.0739.L15
32691	146667	Psa.0497.F04		215736	160388	Psa.0491.K10		395478	215666	Psa.0254.M03		569919	143181	Psa.0399.B15		766704	57078	Psa.0620.P17		994691	56401	Psa.0770.F11
32691	146668	Psa.0262.G09		215736	169573	Psa.0287.K10		395479	60988	Psa.0115.A04		569919	187689	Psa.0172.D08		766704	57079	Psa.0127.H01		994691	117099	Psa.0760.M08
32691	146669	Psa.0756.B14		215738	76891	Psa.0453.N07		395479	60989	Psa.0576.I18		569920	27207	Psa.0557.E20		766704	57080	Psa.0706.A13		994691	117100	Psa.0391.H08
32691	153847	Psa.0480.B22		215738	76893	Psa.0457.A04		395479	60990	Psa.0242.C18		569920	27208	Psa.0091.M21		766704	57081	Psa.0715.H13		994691	117101	Psa.0206.J03
32691	185190	Psa.0519.M14		215738	87843	Psa.0611.F12		395479	60991	Psa.0751.H07		569920	27209	Psa.0500.H01		766705	10145	Psa.0708.I23		994693	21152	Psa.0247.N18
32692	40097	Psa.0434.D01		215738	87848	Psa.0471.E22		395479	60992	Psa.0417.B06		569920	27210	Psa.0137.D07		766705	10149	Psa.0131.F08		994693	56213	Psa.0554.N17
32692	40099	Psa.0261.K15		215738	87850	Psa.0751.H08		395479	60993	Psa.0062.F22		569920	27211	Psa.0323.F01		766705	10150	Psa.0403.B17		994693	88797	Psa.0476.J02
32692	40100	Psa.0214.D05		215738	155567	Psa.0214.H15		395479	60994	Psa.0546.C13		569923	1577	Psa.0555.K06		766706	30806	Psa.0344.H10		994693	88798	Psa.0210.A14
32692	40101	Psa.0732.N10		215738	155568	Psa.0747.J15		395479	60995	Psa.0398.G24		569923	1580	Psa.0241.J21		766706	30807	Psa.0498.M06		994693	94045	Psa.0320.M07
32692	40102	Psa.0563.F06		215738	155569	Psa.0478.I23		395479	60996	Psa.0296.C18		569923	1581	Psa.0213.C04		766706	30809	Psa.0392.E01		994694	107814	Psa.0362.G24
32693	140591	Psa.0761.B10		215738	155570	Psa.0042.D08		395480	31340	Psa.0057.D08		569923	1582	Psa.0207.H20		766706	30810	Psa.0571.E08		994694	107825	Psa.0554.A15
32693	179456	Psa.0371.J07		215738	166764	Psa.0548.D01		395480	135221	Psa.0135.J04		569923	58861	Psa.0088.N21		766706	30811	Psa.0441.P01		994694	144453	Psa.0725.I03
32693	188185	Psa.0113.I04		215738	166766	Psa.0327.P14		395480	135222	Psa.0368.I14		569923	149198	Psa.0755.D16		766706	30813	Psa.0132.H09		994694	146204	Psa.0448.J08
32694	10945	Psa.0375.L05		215738	166767	Psa.0638.N03		395481	76494	Psa.0148.D17		569924	75159	Psa.0281.O19		766706	30817	Psa.0483.G08		994694	146205	Psa.0647.D19
32694	70933	Psa.0001.G22		215738	166768	Psa.0427.C17		395481	76496	Psa.0483.L16		569924	75160	Psa.0085.I09		766706	30818	Psa.0260.H05		994694	146206	Psa.0205.F21
32694	70934	Psa.0498.L02		215739	35054	Psa.0419.E10		395481	76497	Psa.0717.K19		569924	133188	Psa.0454.P18		766706	51325	Psa.0278.I24		994694	146210	Psa.0232.P04
32694	107181	Psa.0365.N17		215739	35056	Psa.0596.K07		395481	76498	Psa.0486.G13		569924	175264	Psa.0136.K04		766706	51326	Psa.0410.P07		994696	30080	Psa.0206.L03
32694	107182	Psa.0064.A01		215739	103706	Psa.0039.C21		395481	76499	Psa.0083.N20		569924	175265	Psa.0244.K23		766706	181018	Psa.0589.P17		994696	30082	Psa.0540.L08
32694	107183	Psa.0381.B09		215739	103707	Psa.0122.C19		395481	76500	Psa.0110.H13		569924	207389	Psa.0092.N20		766707	95749	Psa.0605.E13		994696	48076	Psa.0715.E07
32694	107184	Psa.0391.M05		215739	103708	Psa.0479.M05		395481	76501	Psa.0442.M03		569925	14962	Psa.0282.J08		766707	95751	Psa.0596.J05		994697	62044	Psa.0207.F21
32694	107185	Psa.0428.P19		215739	103709	Psa.0504.P23		395481	76502	Psa.0612.N08		569925	14963	Psa.0298.M18		766707	118747	Psa.0313.M10		994697	62047	Psa.0640.G17
32695	151892	Psa.0347.D15		215741	109779	Psa.0455.L21		395481	76503	Psa.0262.G20		569925	14964	Psa.0441.M09		766707	207133	Psa.0127.O02		994697	62048	Psa.0318.A05
32695	151893	Psa.0696.E24		215741	115707	Psa.0119.A07		395482	91374	Psa.0486.K16		569925	14965	Psa.0089.F13		766708	56994	Psa.0189.H13		994698	123035	Psa.0211.K13
32695	151894	Psa.0518.D22		215741	115708	Psa.0418.F17		395482	91375	Psa.0131.F23		569925	14966	Psa.0658.F17		766708	56996	Psa.0128.J18		994698	123036	Psa.0644.L21
32695	183016	Psa.0097.F11		215741	115709	Psa.0036.O15		395482	203798	Psa.0059.E21		569925	14967	Psa.0212.C19		766708	56997	Psa.0764.I03		994698	123037	Psa.0210.L12
32695	183017	Psa.0356.L11		215741	115710	Psa.0492.P16		395482	218844	Psa.0248.M11		569926	39834	Psa.0411.N09		766708	143500	Psa.0209.H12		994698	123038	Psa.0246.B05
32695	183018	Psa.0001.H03		215742	16252	Psa.0431.G09		395483	29586	Psa.0061.L01		569926	52467	Psa.0389.J16		766709	763	Psa.0396.P14		994698	123039	Psa.0761.O06
32695	183021	Psa.0035.K02		215742	73121	Psa.0378.D11		395483	70839	Psa.0347.B22		569926	52474	Psa.0401.F21		766709	765	Psa.0246.H16		994699	68394	Psa.0391.H21
32695	197077	Psa.0528.P02		215742	73122	Psa.0284.P18		395483	70840	Psa.0110.E12		569926	165345	Psa.0196.E05		766709	766	Psa.0129.A17		994699	68403	Psa.0460.M14
32696	78552	Psa.0485.E08		215742	73123	Psa.0308.P03		395483	179347	Psa.0171.J15		569926	165346	Psa.0754.K09		766709	767	Psa.0367.B20		994699	68404	Psa.0239.M01
32696	147686	Psa.0373.F14		215742	73128	Psa.0678.D02		395483	179348	Psa.0625.F12		569926	165347	Psa.0566.N01		766709	768	Psa.0193.P21		994699	68405	Psa.0756.A20
32696	164633	Psa.0689.D06		215742	157485	Psa.0495.C17		395483	190858	Psa.0367.J14		569926	165350	Psa.0340.E06		766709	769	Psa.0212.G09		994700	126280	Psa.0207.O15
32696	164634	Psa.0172.A21		215742	197738	Psa.0627.A06		395483	190860	Psa.0260.C06		569926	165351	Psa.0124.E13		766709	71790	Psa.0721.G22		994700	126283	Psa.0548.F05
32696	164636	Psa.0182.G08		215742	197739	Psa.0042.K15		395483	190861	Psa.0423.A11		569926	165352	Psa.0584.N06		766709	180219	Psa.0749.C20		994702	47796	Psa.0281.P18
32696	164638	Psa.0682.N12		215742	197740	Psa.0720.N05		395483	190862	Psa.0257.F04		569926	165353	Psa.0085.M15		766710	98708	Psa.0199.I02		994702	172005	Psa.0718.N17
32696	173531	Psa.0403.K22		215743	61039	Psa.0608.L23		395483	190864	Psa.0168.I10		569926	165354	Psa.0486.H01		766710	98709	Psa.0483.O20		994702	172008	Psa.0217.K13
32696	210278	Psa.0001.C21		215743	61044	Psa.0297.B12		395484	133715	Psa.0722.M06		569926	202101	Psa.0684.K18		766710	98710	Psa.0231.N18		994702	172009	Psa.0205.F08
32697	87509	Psa.0215.F03		215743	61045	Psa.0496.N20		395484	181729	Psa.0631.D22		569927	28416	Psa.0695.C08		766710	98711	Psa.0130.E08		994702	172011	Psa.0761.P13
32697	162142	Psa.0001.I23		215743	103938	Psa.0188.F20		395484	181730	Psa.0743.P01		569927	28420	Psa.0227.C14		766710	199376	Psa.0221.D23		994703	154760	Psa.0420.D24
32698	48293	Psa.0486.P22		215743	129014	Psa.0486.A11		395484	181731	Psa.0753.E15		569927	28421	Psa.0426.N10		766710	199377	Psa.0376.A01		994704	133513	Psa.0497.P15
32698	48295	Psa.0436.J17		215743	129015	Psa.0702.O11		395484	198863	Psa.0092.M12		569927	103040	Psa.0090.B07		766710	199378	Psa.0342.G22		994704	133514	Psa.0207.O17
32698	48296	Psa.0006.P01		215744	26352	Psa.0509.I01		395484	198865	Psa.0271.D05		569927	123491	Psa.0277.J12		766713	52277	Psa.0153.M05		994705	16442	Psa.0435.H16
32698	48297	Psa.0718.P19		215744	26353	Psa.0037.J10		395484	202453	Psa.0418.B13		569927	123492	Psa.0331.O01		766713	52280	Psa.0465.F09		994705	16448	Psa.0402.L23
32698	85108	Psa.0353.H10		215744	26354	Psa.0075.M09		395484	202454	Psa.0061.A12		569927	123493	Psa.0752.C13		766713	52281	Psa.0133.I06		994705	27097	Psa.0725.M16
32699	148177	Psa.0099.P18		215744	26355	Psa.0219.B23		395484	202455	Psa.0331.N19		569927	123494	Psa.0554.B23		766713	92378	Psa.0389.C06		994705	60414	Psa.0204.A24
32699	148178	Psa.0374.A08		215744	26356	Psa.0414.G16		395484	202456	Psa.0697.A08		569927	123495	Psa.0433.D19		766713	92379	Psa.0352.G14		994705	72811	Psa.0635.D21
32699	148179	Psa.0490.J07		215744	140775	Psa.0655.O13		395484	202457	Psa.0543.K17		569927	157806	Psa.0436.E11		766714	29093	Psa.0359.P21		994707	32441	Psa.0720.P17
32699	148180	Psa.0179.M10		215745	19666	Psa.0057.I17		395485	16702	Psa.0175.P03		569927	197569	Psa.0620.O05		766714	29096	Psa.0344.E22		994707	53266	Psa.0204.I10
32699	148181	Psa.0404.A11		215745	19667	Psa.0266.P21		395485	16703	Psa.0549.D21		569927	197570	Psa.0264.F01		766714	29099	Psa.0127.N22		994708	12493	Psa.0638.O20
32699	148182	Psa.0667.A22		215745	19668	Psa.0701.F22		395485	16704	Psa.0441.J06		569927	197571	Psa.0521.N09		766714	76772	Psa.0177.L19		994708	12502	Psa.0427.G09
32699	148183	Psa.0006.E10		215745	19669	Psa.0617.H09		395485	16705	Psa.0306.D10		569927	197572	Psa.0690.A21		766717	139101	Psa.0455.K14		994708	17848	Psa.0204.I17
32700	161661	Psa.0454.H02		215745	19670	Psa.0605.B16		395485	16706	Psa.0132.L01		569928	27207	Psa.0557.E20		766717	139104	Psa.0591.E11		994708	17849	Psa.0437.E02
32700	161662	Psa.0157.H16		215745	19671	Psa.0040.G17		395485	63480	Psa.0744.C16		569928	27208	Psa.0091.M21		766717	177808	Psa.0642.H19		994708	17851	Psa.0665.D18
32700	196239	Psa.0654.H16		215746	2317	Psa.0349.M16		395485	117374	Psa.0058.J03		569928	27209	Psa.0500.H01		766719	75135	Psa.0310.P10		994708	17853	Psa.0462.D09
32700	206495	Psa.0001.F07		215746	21610	Psa.0733.L03		395485	117375	Psa.0368.N12		569928	27210	Psa.0137.D07		766719	75136	Psa.0128.O07		994708	17854	Psa.0246.E01
32700	215230	Psa.0721.J12		215746	51647	Psa.0657.N22		395486	19602	Psa.0173.B22		569928	27211	Psa.0323.F01		766719	75137	Psa.0280.I05		994708	17855	Psa.0298.D18
32701	89973	Psa.0077.P14		215746	57404	Psa.0152.P02		395486	19604	Psa.0075.A10		569929	6329	Psa.0345.B23		766720	176518	Psa.0319.B21		994708	37255	Psa.0279.D20
32701	106880	Psa.0325.G22		215746	89295	Psa.0297.H21		395486	19605	Psa.0457.H22		569929	152560	Psa.0137.E16		766720	200887	Psa.0132.G07		994708	131513	Psa.0346.L06
32701	119555	Psa.0052.O17		215746	100176	Psa.0768.C20		395486	19609	Psa.0390.C13		569929	152561	Psa.0088.K14		766720	200888	Psa.0285.C13		994708	158287	Psa.0587.G04
32701	119556	Psa.0487.P17		215746	110228	Psa.0745.C14		395486	19610	Psa.0381.C21		569929	152964	Psa.0660.F22		766720	200889	Psa.0134.L23		994709	125006	Psa.0209.G04
32701	119558	Psa.0007.D12		215746	127429	Psa.0201.L06		395486	19612	Psa.0063.L02		569929	152965	Psa.0284.F24		766721	36267	Psa.0445.I12		994709	125010	Psa.0609.I02
32701	183605	Psa.0032.H17		215746	132807	Psa.0110.F08		395486	87522	Psa.0567.P16		569929	152966	Psa.0686.E16		766721	112459	Psa.0130.B03		994710	33988	Psa.0674.P01
32702	139473	Psa.0226.M01		215746	165143	Psa.0649.C05		395486	103482	Psa.0599.L15		569929	183578	Psa.0770.M07		766721	112460	Psa.0617.M13		994710	55642	Psa.0242.J13
32702	139477	Psa.0476.H18		215746	182803	Psa.0042.L21		395486	103485	Psa.0611.P21		569930	162537	Psa.0514.P21		766721	112461	Psa.0440.E12		994710	55646	Psa.0435.L09
32702	139478	Psa.0685.B17		215746	184537	Psa.0127.F01		395486	108832	Psa.0297.P07		569930	162538	Psa.0183.I15		766721	112462	Psa.0679.A04		994711	82048	Psa.0390.N11
32702	161564	Psa.0211.E06		215746	184541	Psa.0104.A22		395486	108833	Psa.0667.J07		569930	188110	Psa.0672.F09		766721	130414	Psa.0399.B17		994711	82049	Psa.0300.M20
32703	17602	Psa.0637.K22		215746	195318	Psa.0216.D23		395486	133385	Psa.0770.J20		569930	205401	Psa.0620.A24		766721	130415	Psa.0302.L03		994711	82050	Psa.0204.J17
32703	17603	Psa.0101.P14		215747	43219	Psa.0556.K19		395486	146360	Psa.0429.I22		569930	205403	Psa.0577.D24		766721	130416	Psa.0667.P04		994711	93918	Psa.0328.I09
32703	17604	Psa.0551.M18		215747	43220	Psa.0182.M24		395486	152775	Psa.0543.B09		569930	205405	Psa.0088.B12		766722	19295	Psa.0131.F05		994711	93920	Psa.0365.O04
32703	17608	Psa.0003.A20		215747	75882	Psa.0600.B17		395486	161802	Psa.0177.P14		569930	205406	Psa.0761.C14		766722	19296	Psa.0326.G22		994711	93921	Psa.0456.D23
32703	17610	Psa.0683.H12		215747	202514	Psa.0040.K02		395486	168267	Psa.0534.G24		569931	8145	Psa.0183.K17		766722	19297	Psa.0411.N03		994712	30108	Psa.0231.K20
32703	38074	Psa.0734.D23		215748	153066	Psa.0277.F17		395486	189073	Psa.0225.I16		569931	92577	Psa.0463.G16		766722	19298	Psa.0717.I10		994712	30111	Psa.0211.E12
32703	38075	Psa.0422.D03		215748	153067	Psa.0312.A14		395486	211670	Psa.0744.J18		569931	92579	Psa.0232.N01		766722	19299	Psa.0312.P05		994712	30112	Psa.0651.E22
32703	38076	Psa.0047.K07		215748	153068	Psa.0362.C16		395486	211671	Psa.0193.D11		569931	92581	Psa.0248.B24		766723	72419	Psa.0717.E03		994712	30113	Psa.0205.M01
32704	175336	Psa.0148.D04		215748	153069	Psa.0037.E17		395487	115844	Psa.0211.B15		569931	102001	Psa.0090.N20		766723	72420	Psa.0619.A03		994712	34375	Psa.0438.J23
32704	175337	Psa.0497.F01		215748	153070	Psa.0705.H02		395487	115845	Psa.0751.L17		569931	102009	Psa.0371.A06		766723	127063	Psa.0288.O22		994713	1820	Psa.0534.B20
32704	175338	Psa.0002.F11		215748	191339	Psa.0123.B22		395487	146825	Psa.0164.A07		569931	102011	Psa.0416.M18		766723	127064	Psa.0156.O02		994713	67034	Psa.0225.L14
32704	175339	Psa.0253.D08		215748	191340	Psa.0204.F10		395487	146827	Psa.0062.I04		569932	16477	Psa.0663.K09		766723	127066	Psa.0651.K05		994713	67036	Psa.0509.F18
32704	175340	Psa.0487.K13		215748	191341	Psa.0138.G23		395487	146828	Psa.0064.E24		569932	16478	Psa.0085.L08		766723	127067	Psa.0426.P19		994713	67039	Psa.0502.J06
32704	182047	Psa.0318.J14		215748	191342	Psa.0619.F07		395487	150326	Psa.0509.N02		569932	19241	Psa.0448.M10		766723	127068	Psa.0326.O09		994713	140384	Psa.0209.L06
32705	14976	Psa.0005.G20		215749	1686	Psa.0436.I18		395487	150327	Psa.0272.G05		569932	19242	Psa.0627.D24		766723	127070	Psa.0742.P11		994713	140385	Psa.0691.F03
32705	145480	Psa.0627.L11		215749	1688	Psa.0207.N12		395488	2166	Psa.0057.O02		569932	19245	Psa.0147.O19		766723	127071	Psa.0532.H18		994715	13803	Psa.0332.G19
32705	145481	Psa.0212.A01		215749	1692	Psa.0506.A10		395488	117140	Psa.0337.G19		569932	19246	Psa.0245.J01		766724	97017	Psa.0323.I12		994715	216332	Psa.0208.C01
32705	145482	Psa.0428.C02		215749	146462	Psa.0042.N13		395488	128613	Psa.0230.L21		569932	19249	Psa.0415.G22		766724	173626	Psa.0131.H06		994716	91393	Psa.0710.G01
32705	145483	Psa.0593.K06		215749	146463	Psa.0260.C23		395488	128614	Psa.0427.P21		569932	19251	Psa.0380.E12		766724	173627	Psa.0638.I06		994716	91395	Psa.0346.G24
32705	204274	Psa.0747.H19		215749	146464	Psa.0165.O10		395489	2166	Psa.0057.O02		569933	27207	Psa.0557.E20		766725	4855	Psa.0257.D07		994717	105933	Psa.0671.G05
32706	7732	Psa.0302.K16		215750	13662	Psa.0753.H23		395489	128613	Psa.0230.L21		569933	27208	Psa.0091.M21		766725	68184	Psa.0630.N22		994717	105934	Psa.0206.M18
32706	7733	Psa.0446.E17		215750	13663	Psa.0039.D24		395489	128614	Psa.0427.P21		569933	27209	Psa.0500.H01		766725	100420	Psa.0132.H19		994717	120166	Psa.0633.P13
32706	7734	Psa.0563.I15		215750	13664	Psa.0211.N04		395490	33124	Psa.0134.J02		569933	27210	Psa.0137.D07		766725	100421	Psa.0358.D17		994717	120167	Psa.0405.C09
32706	7735	Psa.0186.H02		215750	13665	Psa.0166.H10		395490	33126	Psa.0303.O02		569933	27211	Psa.0323.F01		766727	121881	Psa.0189.F10		994717	120168	Psa.0486.D21
32706	7736	Psa.0498.G12		215750	13666	Psa.0414.B05		395490	67759	Psa.0063.M19		569934	40342	Psa.0098.O20		766727	121883	Psa.0161.M09		994718	64123	Psa.0206.F20
32706	36703	Psa.0004.N09		215750	13667	Psa.0508.J12		395490	67760	Psa.0148.P03		569934	40344	Psa.0509.E13		766727	121884	Psa.0663.K11		994718	64124	Psa.0764.K24
32706	36707	Psa.0695.B15		215751	51569	Psa.0263.K10		395490	67761	Psa.0424.O24		569934	40345	Psa.0134.M14		766727	121885	Psa.0237.A20		994718	64126	Psa.0339.K24
32706	36708	Psa.0685.A12		215751	51575	Psa.0039.B24		395490	75260	Psa.0577.O03		569934	202726	Psa.0647.E23		766727	121886	Psa.0129.M10		994718	64128	Psa.0357.F14
32708	38552	Psa.0712.E21		215751	51576	Psa.0136.H17		395491	119172	Psa.0717.B12		569935	45637	Psa.0091.J10		766727	121887	Psa.0432.D10		994719	84224	Psa.0727.N14
32708	38553	Psa.0574.I17		215751	79669	Psa.0049.O07		395491	119173	Psa.0680.O16		569935	45638	Psa.0208.F19		766727	170116	Psa.0291.C14		994719	144833	Psa.0476.B24
32708	38554	Psa.0123.E15		215751	160387	Psa.0510.N18		395491	121574	Psa.0060.M24		569935	45640	Psa.0122.A04		766728	145555	Psa.0302.E19		994719	189789	Psa.0210.K11
32708	45138	Psa.0384.A08		215751	169573	Psa.0287.K10		395491	121575	Psa.0208.H07		569935	45643	Psa.0480.L14		766728	147669	Psa.0756.J04		994719	189791	Psa.0350.K12
32708	45139	Psa.0357.P22		215752	119719	Psa.0759.D16		395491	121576	Psa.0155.P13		569935	152763	Psa.0523.O06		766728	147670	Psa.0129.D09		994719	202529	Psa.0553.O15
32708	45140	Psa.0431.E02		215752	119762	Psa.0428.A22		395491	121577	Psa.0518.H23		569936	24847	Psa.0498.G03		766728	147671	Psa.0186.B10		994720	74622	Psa.0208.P15
32708	45141	Psa.0261.H22		215752	119763	Psa.0475.J11		395491	121578	Psa.0678.G20		569936	109825	Psa.0139.D17		766728	154477	Psa.0396.F18		994720	74623	Psa.0701.M10
32708	45142	Psa.0536.P16		215752	167359	Psa.0098.I17		395491	121579	Psa.0731.P09		569936	169720	Psa.0749.N05		766730	27506	Psa.0493.M21		994720	193577	Psa.0732.K07
32708	45143	Psa.0584.J07		215752	168134	Psa.0504.D12		395491	121580	Psa.0535.P03		569936	169721	Psa.0091.H05		766730	27507	Psa.0131.E12		994721	7587	Psa.0362.F18
32708	45144	Psa.0601.D24		215752	168135	Psa.0613.G17		395492	77046	Psa.0136.H14		569936	169722	Psa.0764.C18		766731	49424	Psa.0129.F04		994721	23337	Psa.0491.O16
32708	45145	Psa.0225.O06		215752	168136	Psa.0455.D07		395492	147925	Psa.0062.B14		569937	174817	Psa.0408.G19		766731	49425	Psa.0581.J10		994721	93074	Psa.0551.E11
32708	45146	Psa.0005.M15		215752	168137	Psa.0340.C04		395492	191665	Psa.0309.M05		569937	174818	Psa.0229.O16		766732	135098	Psa.0440.J07		994721	93078	Psa.0210.H22
32708	45147	Psa.0082.O12		215752	168138	Psa.0039.P10		395492	191666	Psa.0606.J06		569937	174819	Psa.0395.N10		766732	135101	Psa.0432.J15		994723	62425	Psa.0206.B22
32709	26771	Psa.0728.N13		215753	23672	Psa.0719.P15		395493	3661	Psa.0495.N18		569937	174820	Psa.0134.O13		766732	140129	Psa.0127.C24		994724	171729	Psa.0514.N09
32709	26772	Psa.0388.G06		215753	23673	Psa.0503.J05		395493	3662	Psa.0146.G05		569937	208144	Psa.0197.P24		766733	50244	Psa.0587.G23		994724	171732	Psa.0206.L13
32709	35153	Psa.0576.G14		215753	112139	Psa.0506.J21		395493	3664	Psa.0757.K15		569937	208598	Psa.0523.M23		766733	50246	Psa.0670.C12		994724	178060	Psa.0742.D24
32709	115734	Psa.0536.J08		215753	112140	Psa.0068.K14		395493	162214	Psa.0057.H05		569938	9830	Psa.0088.J23		766733	104684	Psa.0363.F14		994724	178061	Psa.0714.G01
32709	115735	Psa.0419.M10		215753	155298	Psa.0128.I20		395494	98295	Psa.0421.G21		569938	9832	Psa.0426.B01		766734	72984	Psa.0200.I24		994724	178062	Psa.0769.I23
32709	115736	Psa.0294.B04		215753	155299	Psa.0594.B14		395494	98296	Psa.0061.B11		569938	9833	Psa.0724.F17		766734	72985	Psa.0580.P07		994725	76145	Psa.0755.H01
32709	115737	Psa.0504.B02		215753	155300	Psa.0745.K07		395494	112502	Psa.0493.O15		569938	9834	Psa.0743.N12		766734	72986	Psa.0153.L12		994725	76146	Psa.0586.E20
32709	115738	Psa.0126.O20		215753	155302	Psa.0276.J17		395494	156407	Psa.0151.L22		569938	9835	Psa.0290.L19		766734	72987	Psa.0129.B04		994725	85109	Psa.0277.M23
32709	115742	Psa.0161.J07		215753	155303	Psa.0039.E03		395494	156408	Psa.0760.I17		569938	98205	Psa.0681.H04		766734	72988	Psa.0372.D01		994725	85110	Psa.0207.P20
32709	123554	Psa.0029.K22		215753	155304	Psa.0386.E19		395494	156409	Psa.0244.K13		569938	98206	Psa.0229.E02		766734	72989	Psa.0629.K18		994726	33988	Psa.0674.P01
32709	141063	Psa.0654.K20		215754	6209	Psa.0670.K18		395494	156410	Psa.0595.J06		569938	98211	Psa.0467.O16		766735	16021	Psa.0438.N10		994726	55646	Psa.0435.L09
32709	141064	Psa.0552.P05		215754	6210	Psa.0042.K03		395495	42101	Psa.0533.K16		569939	55388	Psa.0327.M19		766735	16022	Psa.0134.B18		994726	110560	Psa.0563.J23
32709	169470	Psa.0643.G01		215754	147886	Psa.0734.G05		395495	42103	Psa.0152.I07		569939	55389	Psa.0293.F12		766735	62207	Psa.0162.J10		994727	111516	Psa.0474.N02
32711	47466	Psa.0367.B07		215754	147889	Psa.0349.I20		395495	42104	Psa.0741.L13		569939	55390	Psa.0089.L14		766735	62212	Psa.0547.L13		994727	183065	Psa.0205.J05
32711	47467	Psa.0554.F24		215754	147890	Psa.0192.A21		395495	42105	Psa.0224.J14		569939	175437	Psa.0768.G10		766735	62214	Psa.0558.D17		994727	183066	Psa.0302.F13
32711	47469	Psa.0136.H01		215754	147893	Psa.0487.C23		395495	42106	Psa.0057.E03		569940	93100	Psa.0537.D03		766736	126556	Psa.0345.G17		994728	14217	Psa.0228.M07
32711	47470	Psa.0073.K05		215755	19365	Psa.0037.E13		395495	183446	Psa.0411.O22		569942	98172	Psa.0516.J14		766736	126557	Psa.0620.I23		994728	14218	Psa.0311.I18
32711	47471	Psa.0039.M22		215755	19366	Psa.0725.H21		395495	183447	Psa.0269.P01		569942	98177	Psa.0411.L22		766736	126558	Psa.0500.N15		994728	14219	Psa.0261.G07
32711	131403	Psa.0056.H01		215755	19367	Psa.0138.L07		395495	183448	Psa.0070.L19		569942	98178	Psa.0541.L17		766736	126560	Psa.0200.D06		994728	14220	Psa.0306.M12
32711	153470	Psa.0178.L14		215755	19368	Psa.0161.B01		395495	183449	Psa.0674.G03		569942	98179	Psa.0763.E15		766736	126561	Psa.0132.F06		994728	14221	Psa.0208.J05
32711	153471	Psa.0692.E17		215755	19369	Psa.0508.L08		395495	183451	Psa.0759.I14		569942	98180	Psa.0204.F01		766736	126565	Psa.0486.O04		994728	14222	Psa.0545.L14
32713	118124	Psa.0424.G08		215755	19370	Psa.0732.B17		395495	213591	Psa.0104.D09		569942	138549	Psa.0091.L13		766736	206665	Psa.0309.E21		994728	14223	Psa.0654.D24
32713	118125	Psa.0351.K10		215755	19371	Psa.0449.D01		395496	37011	Psa.0295.M20		569943	150117	Psa.0678.M23		766737	22265	Psa.0619.O11		994729	102821	Psa.0252.I05
32713	138610	Psa.0449.L07		215755	19372	Psa.0329.J14		395496	45211	Psa.0146.I21		569943	150119	Psa.0121.E10		766737	63410	Psa.0352.M06		994729	102825	Psa.0602.K06
32713	163051	Psa.0188.E21		215756	10477	Psa.0037.I22		395496	45212	Psa.0596.E16		569943	150120	Psa.0330.A14		766737	69297	Psa.0132.P07		994729	122313	Psa.0207.C18
32713	163052	Psa.0087.F13		215756	33885	Psa.0483.D09		395496	45214	Psa.0059.I23		569943	150121	Psa.0091.J23		766737	69301	Psa.0544.I19		994729	122314	Psa.0748.I23
32713	163053	Psa.0284.G22		215756	33892	Psa.0047.G12		395496	117576	Psa.0491.N14		569943	150122	Psa.0511.O12		766738	3351	Psa.0168.G15		994729	122315	Psa.0294.O14
32714	49718	Psa.0220.I15		215756	185151	Psa.0487.E14		395497	66796	Psa.0442.N04		569943	150123	Psa.0569.N23		766738	131525	Psa.0689.E21		994729	122320	Psa.0654.P12
32714	49719	Psa.0741.O11		215756	185152	Psa.0741.P12		395497	170101	Psa.0356.P01		569944	15732	Psa.0195.B13		766738	134802	Psa.0456.O17		994729	150630	Psa.0371.I20
32714	49722	Psa.0328.F04		215756	195052	Psa.0278.B23		395498	44230	Psa.0207.C12		569944	26116	Psa.0440.B22		766738	134803	Psa.0715.B20		994730	36822	Psa.0757.K23
32714	49723	Psa.0654.B11		215757	6395	Psa.0694.B06		395498	44231	Psa.0418.H15		569944	163885	Psa.0089.B20		766738	134805	Psa.0242.A16		994731	122313	Psa.0207.C18
32714	49724	Psa.0062.D05		215757	6396	Psa.0552.F03		395498	44232	Psa.0731.M07		569945	59491	Psa.0360.O04		766738	134806	Psa.0519.K15		994731	122315	Psa.0294.O14
32714	115067	Psa.0453.N18		215757	69822	Psa.0118.O09		395498	63138	Psa.0057.P01		569945	143121	Psa.0089.L12		766739	44716	Psa.0299.J06		994731	122316	Psa.0334.D05
32714	115103	Psa.0240.H07		215757	69823	Psa.0555.M05		395498	63139	Psa.0450.F07		569945	146939	Psa.0274.I23		766739	44718	Psa.0324.L15		994731	122317	Psa.0539.A02
32714	115104	Psa.0256.L08		215757	69824	Psa.0104.H03		395498	63141	Psa.0395.L07		569945	165185	Psa.0687.J16		766739	69358	Psa.0709.P22		994731	122318	Psa.0687.D10
32714	115105	Psa.0273.D10		215757	69825	Psa.0041.H22		395498	63143	Psa.0155.P02		569946	76605	Psa.0332.L02		766739	69360	Psa.0606.O24		994731	122319	Psa.0375.A05
32714	115106	Psa.0458.O11		215758	84183	Psa.0042.G03		395498	65777	Psa.0626.F21		569946	102345	Psa.0086.K20		766739	150724	Psa.0129.B20		994731	122320	Psa.0654.P12
32714	115107	Psa.0006.A21		215758	84184	Psa.0704.I11		395498	65779	Psa.0444.L04		569947	30953	Psa.0510.I02		766740	39213	Psa.0393.G10		994731	150630	Psa.0371.I20
32714	115108	Psa.0381.D20		215759	61259	Psa.0498.A22		395498	65780	Psa.0187.H08		569947	30954	Psa.0611.K19		766740	71717	Psa.0528.K18		994732	64123	Psa.0206.F20
32714	115110	Psa.0301.H16		215759	163075	Psa.0736.F12		395498	65781	Psa.0471.F10		569947	30955	Psa.0088.B24		766740	71718	Psa.0294.C14		994732	64124	Psa.0764.K24
32715	70059	Psa.0432.A14		215759	163076	Psa.0384.G21		395498	65782	Psa.0655.G02		569947	30956	Psa.0759.G11		766740	71719	Psa.0300.A19		994732	64126	Psa.0339.K24
32715	122451	Psa.0138.B02		215759	179554	Psa.0638.I18		395499	11346	Psa.0369.N12		569948	117770	Psa.0459.E10		766740	71724	Psa.0508.P21		994733	81020	Psa.0419.A06
32715	123296	Psa.0368.C11		215760	16800	Psa.0220.A16		395499	11347	Psa.0752.K20		569948	164245	Psa.0085.F13		766740	89311	Psa.0316.F14		994733	81021	Psa.0209.L24
32715	123297	Psa.0162.C06		215760	16801	Psa.0042.L09		395499	11348	Psa.0058.C14		569948	192127	Psa.0520.M22		766740	89312	Psa.0669.A07		994734	59501	Psa.0208.E09
32715	123298	Psa.0497.K05		215760	16803	Psa.0328.E03		395499	57228	Psa.0482.F16		569948	192128	Psa.0426.O14		766740	89313	Psa.0619.K22		994734	214268	Psa.0741.A05
32715	123299	Psa.0045.C21		215760	20815	Psa.0494.P06		395499	186881	Psa.0376.D20		569948	192129	Psa.0680.M03		766741	6980	Psa.0484.H16		994735	18574	Psa.0391.I23
32715	123300	Psa.0003.A19		215761	153322	Psa.0039.M13		395500	17793	Psa.0181.M10		569948	192130	Psa.0272.N11		766741	48291	Psa.0730.A23		994735	87532	Psa.0210.O02
32715	123301	Psa.0112.I05		215761	153323	Psa.0599.K19		395500	17794	Psa.0622.P07		569948	192131	Psa.0404.P18		766741	48292	Psa.0361.J22		994735	105714	Psa.0344.G23
32716	26770	Psa.0605.M10		215761	153324	Psa.0589.N05		395500	17795	Psa.0265.E16		569949	103282	Psa.0085.O18		766741	61494	Psa.0759.B13		994735	218100	Psa.0660.C18
32716	26771	Psa.0728.N13		215761	153325	Psa.0237.B10		395500	17796	Psa.0722.A10		569949	118559	Psa.0141.G12		766741	74086	Psa.0755.P12		994736	106956	Psa.0336.B18
32716	26772	Psa.0388.G06		215762	157776	Psa.0391.B15		395500	17797	Psa.0509.N04		569949	118560	Psa.0617.K01		766741	74088	Psa.0449.C05		994736	106957	Psa.0590.H08
32717	40915	Psa.0667.M09		215762	161663	Psa.0598.L08		395500	17798	Psa.0294.E01		569949	118563	Psa.0248.I10		766741	103338	Psa.0677.C09		994736	106958	Psa.0719.C23
32717	40916	Psa.0689.N08		215762	169965	Psa.0133.L10		395500	17799	Psa.0060.F06		569949	118565	Psa.0524.F01		766741	103341	Psa.0515.E06		994736	106959	Psa.0761.I01
32717	40917	Psa.0638.P19		215762	169967	Psa.0166.O20		395500	17800	Psa.0303.J02		569949	118566	Psa.0461.O12		766741	103343	Psa.0271.G20		994736	115980	Psa.0508.E13
32717	92178	Psa.0475.O24		215762	169969	Psa.0254.K20		395502	5629	Psa.0383.L11		569949	118570	Psa.0676.K02		766741	119787	Psa.0738.I10		994736	115983	Psa.0205.L19
32717	92179	Psa.0252.O18		215763	91853	Psa.0498.E09		395502	199288	Psa.0437.B05		569949	168117	Psa.0372.A19		766741	133446	Psa.0130.O02		994736	115985	Psa.0707.H19
32717	92180	Psa.0077.D15		215763	91854	Psa.0719.O23		395502	199289	Psa.0371.J01		569950	61612	Psa.0252.E01		766741	133447	Psa.0301.J08		994736	115986	Psa.0445.N06
32717	92181	Psa.0004.G07		215763	91856	Psa.0186.C16		395502	199290	Psa.0700.L05		569950	132580	Psa.0426.J17		766741	133448	Psa.0373.B13		994737	82049	Psa.0300.M20
32717	92182	Psa.0661.K07		215763	91857	Psa.0736.J13		395502	199291	Psa.0211.B17		569950	132581	Psa.0710.A09		766742	22691	Psa.0445.E03		994737	82050	Psa.0204.J17
32717	92183	Psa.0394.F07		215763	91858	Psa.0768.K06		395502	199292	Psa.0758.I01		569950	140395	Psa.0143.H05		766742	22693	Psa.0429.F13		994738	46943	Psa.0208.B15
32717	92184	Psa.0141.I02		215763	91859	Psa.0296.F08		395502	199293	Psa.0300.A18		569950	140396	Psa.0227.B04		766742	22694	Psa.0169.C15		994739	36517	Psa.0207.C01
32717	92185	Psa.0213.P03		215763	91860	Psa.0467.K21		395502	199294	Psa.0063.I19		569950	140397	Psa.0614.A19		766742	22696	Psa.0394.A16		994739	36518	Psa.0597.C07
32718	28549	Psa.0519.P09		215763	165108	Psa.0694.M09		395503	27034	Psa.0653.L23		569950	140398	Psa.0689.O05		766742	111126	Psa.0456.H02		994740	111604	Psa.0665.L03
32718	131644	Psa.0007.G24		215763	203300	Psa.0644.M18		395503	27035	Psa.0202.F10		569951	67143	Psa.0085.D12		766742	111127	Psa.0361.F22		994740	111605	Psa.0311.L11
32718	131645	Psa.0187.A12		215763	211913	Psa.0670.O13		395503	97911	Psa.0398.E21		569951	67144	Psa.0143.H21		766742	111128	Psa.0218.G22		994740	111606	Psa.0707.K14
32718	131646	Psa.0326.P13		215764	20683	Psa.0239.I19		395503	97913	Psa.0060.O07		569951	67145	Psa.0392.M04		766742	111130	Psa.0545.C19		994740	137543	Psa.0207.H11
32718	131648	Psa.0695.G20		215764	20684	Psa.0595.E08		395503	97914	Psa.0409.I21		569951	67146	Psa.0478.B08		766742	147384	Psa.0710.K03		994740	137546	Psa.0268.E01
32718	131649	Psa.0383.E12		215764	20685	Psa.0618.H15		395503	155358	Psa.0096.O06		569951	67147	Psa.0761.J19		766743	140192	Psa.0745.I13		994741	134895	Psa.0392.L18
32718	131652	Psa.0614.E11		215764	20686	Psa.0042.J14		395503	155359	Psa.0650.K16		569951	67148	Psa.0191.G13		766743	140194	Psa.0272.M03		994741	134900	Psa.0641.D17
32718	150160	Psa.0125.P18		215764	20687	Psa.0252.M21		395505	31082	Psa.0062.M09		569951	67149	Psa.0409.E10		766743	145731	Psa.0252.I22		994741	143943	Psa.0375.D24
32718	171268	Psa.0686.G08		215764	20688	Psa.0306.L13		395505	32589	Psa.0378.C02		569952	10252	Psa.0105.C04		766743	145732	Psa.0513.F05		994741	143944	Psa.0545.O18
32719	48888	Psa.0267.F24		215764	20689	Psa.0205.K09		395505	38249	Psa.0133.O20		569952	10256	Psa.0435.O20		766743	145733	Psa.0212.G06		994741	144199	Psa.0207.G22
32719	103799	Psa.0116.B11		215764	49647	Psa.0655.D10		395505	52740	Psa.0215.H12		569952	163424	Psa.0086.M02		766743	145734	Psa.0373.O19		994741	155442	Psa.0652.P07
32719	103800	Psa.0284.F09		215764	183498	Psa.0146.B03		395505	71697	Psa.0104.H20		569952	187297	Psa.0372.A17		766743	145735	Psa.0284.I18		994741	184957	Psa.0414.O18
32719	103802	Psa.0718.O17		215765	24682	Psa.0190.P14		395505	109346	Psa.0551.O22		569953	59204	Psa.0478.G23		766743	185661	Psa.0544.O15		994742	82407	Psa.0378.B13
32719	103803	Psa.0754.I19		215765	24683	Psa.0037.L05		395505	130533	Psa.0288.G05		569953	84986	Psa.0723.N07		766743	185662	Psa.0133.P22		994742	82408	Psa.0232.N08
32719	103804	Psa.0006.A10		215765	87362	Psa.0272.I21		395505	154255	Psa.0296.N10		569953	84987	Psa.0752.N05		766743	185663	Psa.0572.C24		994742	173822	Psa.0204.N09
32719	103805	Psa.0066.C23		215765	140181	Psa.0251.H14		395505	189229	Psa.0285.B10		569953	211994	Psa.0326.P02		766743	185664	Psa.0279.N02		994742	205306	Psa.0433.P24
32720	7766	Psa.0146.O11		215765	140182	Psa.0154.H23		395506	24866	Psa.0311.I10		569955	52648	Psa.0474.F09		766743	185665	Psa.0165.B02		994742	210110	Psa.0495.F15
32720	7768	Psa.0313.L08		215766	204634	Psa.0198.G03		395506	24867	Psa.0216.H18		569955	83907	Psa.0560.C20		766743	185666	Psa.0699.E07		994742	218001	Psa.0390.C23
32720	7769	Psa.0368.O17		215768	72073	Psa.0195.H17		395506	76569	Psa.0147.C10		569955	83908	Psa.0085.A23		766743	185667	Psa.0536.K15		994742	218592	Psa.0717.F23
32720	7770	Psa.0486.K15		215768	72074	Psa.0321.M19		395506	76570	Psa.0062.P15		569955	98699	Psa.0427.A02		766744	202208	Psa.0766.M04		994745	69650	Psa.0204.F18
32720	40949	Psa.0127.E14		215768	72075	Psa.0752.D09		395506	76573	Psa.0373.A17		569955	98700	Psa.0665.N06		766745	37382	Psa.0460.E04		994745	178434	Psa.0355.I13
32720	40950	Psa.0481.N20		215768	72076	Psa.0541.A10		395507	55878	Psa.0057.P15		569955	190077	Psa.0384.C24		766745	37387	Psa.0630.A02		994746	44250	Psa.0210.O12
32720	40951	Psa.0564.L13		215768	72077	Psa.0649.I15		395507	55880	Psa.0316.C18		569955	190078	Psa.0531.H20		766745	37388	Psa.0318.M15		994746	44251	Psa.0608.M01
32720	105234	Psa.0003.I19		215768	72078	Psa.0142.I04		395508	179490	Psa.0385.H20		569956	34164	Psa.0695.E01		766745	89435	Psa.0132.E16		994746	191440	Psa.0576.K05
32721	56650	Psa.0182.A16		215768	82655	Psa.0507.A22		395508	179492	Psa.0061.P15		569956	118819	Psa.0663.K13		766745	89440	Psa.0367.K10		994747	21958	Psa.0314.C17
32721	56651	Psa.0065.E03		215769	63433	Psa.0378.H11		395509	196026	Psa.0061.B10		569956	161102	Psa.0090.L08		766745	89441	Psa.0436.D03		994747	21959	Psa.0205.I02
32721	56652	Psa.0080.E06		215769	63434	Psa.0107.D07		395509	196028	Psa.0137.A02		569957	66890	Psa.0089.A23		766745	89442	Psa.0229.M24		994747	69915	Psa.0617.G24
32721	56653	Psa.0497.C24		215769	92170	Psa.0371.P12		395509	196029	Psa.0119.L04		569957	66893	Psa.0679.O22		766746	67570	Psa.0745.F20		994747	69917	Psa.0736.J16
32721	56655	Psa.0154.O22		215769	92171	Psa.0140.J10		395509	215625	Psa.0192.H21		569957	138834	Psa.0601.O10		766746	104393	Psa.0710.L15		994747	148702	Psa.0394.D13
32721	56656	Psa.0584.B10		215769	92172	Psa.0157.B21		395510	150900	Psa.0364.P19		569958	24564	Psa.0769.H10		766746	104394	Psa.0600.F19		994747	148703	Psa.0430.N05
32721	56657	Psa.0273.H10		215769	92173	Psa.0040.M21		395510	150901	Psa.0060.N16		569958	39855	Psa.0173.B12		766747	40730	Psa.0504.O02		994748	23387	Psa.0210.K02
32721	56658	Psa.0420.J18		215769	92174	Psa.0653.A24		395511	135756	Psa.0110.P02		569958	80291	Psa.0631.O12		766747	40731	Psa.0159.P23		994748	23388	Psa.0767.K23
32721	187129	Psa.0006.G03		215769	174702	Psa.0379.N04		395511	135759	Psa.0062.D09		569958	116677	Psa.0457.L09		766747	40733	Psa.0505.E16		994748	23390	Psa.0510.M12
32721	216870	Psa.0155.K19		215770	14881	Psa.0264.G09		395511	177532	Psa.0603.G21		569958	133752	Psa.0426.H13		766747	40734	Psa.0576.O02		994751	85984	Psa.0311.L12
32722	25023	Psa.0005.O09		215770	100723	Psa.0708.P06		395512	39891	Psa.0057.F14		569958	133753	Psa.0438.P13		766747	40735	Psa.0745.F15		994751	149025	Psa.0206.N16
32722	135429	Psa.0312.O12		215770	100724	Psa.0333.M24		395512	39892	Psa.0476.G01		569958	133754	Psa.0536.H23		766747	40736	Psa.0129.B08		994753	42156	Psa.0210.C09
32722	135431	Psa.0357.K20		215770	100725	Psa.0647.J04		395512	39893	Psa.0460.E20		569958	133755	Psa.0659.E11		766747	40737	Psa.0425.M04		994753	74193	Psa.0752.A15
32722	135433	Psa.0493.I06		215770	100726	Psa.0299.O21		395512	39894	Psa.0683.G12		569958	169072	Psa.0088.J12		766747	40738	Psa.0144.A22		994755	30315	Psa.0214.L13
32722	195618	Psa.0137.O11		215770	100727	Psa.0135.F10		395512	39895	Psa.0486.G07		569959	50609	Psa.0525.O06		766747	40739	Psa.0430.F02		994755	30316	Psa.0253.C14
32722	195619	Psa.0648.E12		215770	100728	Psa.0703.L19		395512	39896	Psa.0305.E14		569959	50610	Psa.0447.O20		766747	40740	Psa.0674.G11		994755	30317	Psa.0208.I02
32723	25023	Psa.0005.O09		215770	100729	Psa.0036.D24		395512	80630	Psa.0677.E21		569959	50611	Psa.0313.D20		766747	40741	Psa.0440.L24		994756	106550	Psa.0314.A07
32723	135429	Psa.0312.O12		215770	100730	Psa.0306.K18		395512	80632	Psa.0628.L09		569959	50612	Psa.0099.C11		766747	157637	Psa.0621.J03		994756	106552	Psa.0703.E12
32723	135431	Psa.0357.K20		215770	181230	Psa.0665.J13		395513	38956	Psa.0153.H02		569959	50614	Psa.0326.I10		766748	167953	Psa.0331.O14		994756	106553	Psa.0205.D03
32723	135433	Psa.0493.I06		215771	166112	Psa.0112.P12		395513	38959	Psa.0060.P01		569959	50615	Psa.0374.O22		766748	169413	Psa.0541.M23		994756	106556	Psa.0296.D01
32723	195618	Psa.0137.O11		215771	166113	Psa.0184.C05		395513	38961	Psa.0471.K24		569959	50616	Psa.0085.I19		766748	213474	Psa.0128.D08		994757	38545	Psa.0208.L07
32723	195619	Psa.0648.E12		215771	166114	Psa.0163.D04		395513	38962	Psa.0195.D10		569959	50617	Psa.0264.B02		766749	85937	Psa.0439.C14		994757	38546	Psa.0382.E12
32724	23458	Psa.0112.I22		215771	166115	Psa.0122.I21		395513	38964	Psa.0323.E06		569959	76433	Psa.0497.M12		766749	85939	Psa.0135.L12		994759	201118	Psa.0654.I18
32724	178909	Psa.0576.P23		215771	183313	Psa.0485.I09		395513	181842	Psa.0116.C18		569959	183093	Psa.0538.H23		766749	101271	Psa.0401.M11		994759	201119	Psa.0225.L20
32724	178910	Psa.0164.N05		215771	183314	Psa.0037.A22		395513	181843	Psa.0688.N14		569960	109915	Psa.0762.M13		766749	156800	Psa.0681.P12		994759	201121	Psa.0209.M19
32724	178911	Psa.0603.E03		215771	183315	Psa.0372.H07		395513	218455	Psa.0130.P21		569960	109916	Psa.0642.J23		766749	171364	Psa.0131.O14		994761	68485	Psa.0329.B14
32724	178912	Psa.0156.H09		215771	183316	Psa.0624.F09		395514	66142	Psa.0708.A13		569960	109917	Psa.0112.B13		766750	132143	Psa.0255.D12		994761	68488	Psa.0234.O22
32724	178913	Psa.0554.J19		215772	62913	Psa.0704.H06		395514	66143	Psa.0628.L04		569960	109919	Psa.0116.H13		766750	132145	Psa.0127.L11		994762	132592	Psa.0508.M15
32724	178914	Psa.0315.B02		215772	62914	Psa.0420.N19		395514	66146	Psa.0213.D20		569960	109920	Psa.0590.G10		766750	149191	Psa.0201.K04		994762	132593	Psa.0750.B24
32724	179748	Psa.0527.F05		215772	62915	Psa.0133.P08		395514	66147	Psa.0767.F19		569960	109922	Psa.0201.J20		766750	149195	Psa.0620.G10		994762	178253	Psa.0746.G11
32724	218718	Psa.0584.J05		215772	62916	Psa.0041.I12		395514	66148	Psa.0489.L17		569960	109924	Psa.0493.G18		766750	163367	Psa.0208.C07		994762	178254	Psa.0210.P18
32725	12133	Psa.0253.P14		215773	69119	Psa.0419.F19		395514	66149	Psa.0537.E12		569960	109926	Psa.0283.N10		766750	163368	Psa.0278.L15		994762	178255	Psa.0687.O07
32725	12134	Psa.0502.I11		215773	117471	Psa.0042.A22		395514	66152	Psa.0439.J13		569960	138145	Psa.0088.A01		766750	163369	Psa.0214.K07		994762	178256	Psa.0761.N16
32725	12135	Psa.0514.M01		215773	117472	Psa.0387.F04		395514	66153	Psa.0411.F20		569960	148251	Psa.0351.O03		766751	146577	Psa.0133.E04		994763	33500	Psa.0679.D05
32725	23171	Psa.0417.A16		215773	117473	Psa.0594.B04		395514	182935	Psa.0060.P22		569961	7212	Psa.0533.J12		766751	146579	Psa.0749.L21		994763	33501	Psa.0414.N04
32725	23172	Psa.0396.J06		215773	117474	Psa.0129.L09		395514	211925	Psa.0644.L08		569961	7213	Psa.0590.F23		766751	146580	Psa.0630.L10		994763	33502	Psa.0667.M13
32725	23173	Psa.0766.G18		215774	15139	Psa.0243.I16		395515	176129	Psa.0063.L19		569961	7214	Psa.0583.N20		766751	188865	Psa.0441.M13		994763	33503	Psa.0210.N12
32725	23174	Psa.0643.P20		215774	15141	Psa.0238.B17		395515	199028	Psa.0558.D13		569961	38126	Psa.0650.L11		766751	188866	Psa.0323.I24		994763	33504	Psa.0517.P14
32725	23175	Psa.0058.H09		215774	24528	Psa.0040.D21		395515	199029	Psa.0090.E05		569961	38128	Psa.0643.M07		766751	195413	Psa.0614.C22		994763	33505	Psa.0561.H08
32727	53171	Psa.0558.C16		215774	24529	Psa.0599.O01		395516	67869	Psa.0058.F09		569961	38129	Psa.0138.H06		766752	33048	Psa.0163.L01		994766	40636	Psa.0240.C24
32727	53175	Psa.0122.C01		215774	24530	Psa.0643.I13		395516	113159	Psa.0596.B11		569961	38132	Psa.0485.A06		766752	33049	Psa.0223.C11		994766	40637	Psa.0437.A18
32727	151910	Psa.0476.E22		215774	24532	Psa.0359.P15		395516	113160	Psa.0352.L19		569961	38136	Psa.0086.I10		766752	33050	Psa.0257.N10		994766	40638	Psa.0282.J07
32727	168057	Psa.0234.H13		215774	43117	Psa.0066.L11		395516	113161	Psa.0192.H01		569961	41296	Psa.0309.M06		766752	33051	Psa.0392.L04		994766	40639	Psa.0207.L04
32727	168058	Psa.0002.I03		215775	13838	Psa.0508.J14		395516	113162	Psa.0209.P09		569962	9829	Psa.0297.P10		766752	33053	Psa.0364.E02		994766	104245	Psa.0644.D23
32727	168059	Psa.0065.D08		215775	13839	Psa.0527.P09		395516	113163	Psa.0533.A23		569962	9830	Psa.0088.J23		766752	33055	Psa.0683.F17		994766	104246	Psa.0706.M23
32727	168062	Psa.0146.O12		215775	13840	Psa.0647.G10		395516	113164	Psa.0647.F13		569962	9831	Psa.0406.K10		766752	34348	Psa.0132.J04		994767	122817	Psa.0206.M12
32727	168063	Psa.0485.E15		215775	13841	Psa.0742.E18		395516	113165	Psa.0072.J19		569962	9832	Psa.0426.B01		766752	34349	Psa.0347.O16		994770	98178	Psa.0541.L17
32727	191271	Psa.0683.I13		215775	13842	Psa.0265.M19		395516	113166	Psa.0103.B23		569962	9833	Psa.0724.F17		766752	34352	Psa.0195.M21		994770	98180	Psa.0204.F01
32730	189113	Psa.0584.O04		215775	13844	Psa.0619.N15		395516	113167	Psa.0702.M13		569962	9834	Psa.0743.N12		766754	41446	Psa.0649.A01		994771	136927	Psa.0734.D17
32730	190407	Psa.0594.F06		215775	13845	Psa.0438.A03		395516	113168	Psa.0743.A02		569962	9835	Psa.0290.L19		766754	41447	Psa.0451.A10		994771	144712	Psa.0210.N06
32730	210814	Psa.0004.B15		215775	13847	Psa.0499.D19		395517	132291	Psa.0429.F19		569962	98206	Psa.0229.E02		766754	41448	Psa.0522.F22		994772	110623	Psa.0662.J12
32731	113675	Psa.0215.H11		215776	158417	Psa.0168.F19		395517	178567	Psa.0062.O10		569962	98211	Psa.0467.O16		766754	41450	Psa.0721.K12		994772	110624	Psa.0557.M05
32731	113676	Psa.0001.H11		215776	158418	Psa.0037.N16		395517	178568	Psa.0378.G20		569964	57354	Psa.0328.G18		766754	143722	Psa.0380.G02		994772	110625	Psa.0207.J12
32731	113678	Psa.0384.M03		215777	46841	Psa.0725.J14		395517	178569	Psa.0687.F21		569964	96747	Psa.0544.D02		766754	143723	Psa.0396.C04		994772	110627	Psa.0413.E16
32731	113679	Psa.0747.P02		215777	46842	Psa.0173.M20		395517	179232	Psa.0369.K19		569964	96748	Psa.0377.J15		766754	143724	Psa.0300.M17		994772	110630	Psa.0250.C01
32731	113681	Psa.0643.B01		215777	46843	Psa.0036.F10		395517	179233	Psa.0738.O06		569964	96749	Psa.0422.N21		766754	143726	Psa.0158.C15		994772	181849	Psa.0299.O07
32731	126743	Psa.0239.F01		215777	46844	Psa.0760.G16		395517	179234	Psa.0500.M01		569964	205723	Psa.0219.A08		766754	143727	Psa.0177.P16		994773	134317	Psa.0657.D18
32731	126745	Psa.0428.E09		215778	24849	Psa.0449.D03		395518	59357	Psa.0622.B17		569964	205724	Psa.0592.M24		766754	143728	Psa.0539.G21		994773	134318	Psa.0207.N16
32731	131499	Psa.0060.L01		215778	24851	Psa.0497.A01		395518	59359	Psa.0163.K20		569964	205725	Psa.0672.G17		766754	143729	Psa.0139.D18		994773	134319	Psa.0604.D21
32731	145383	Psa.0227.N11		215778	24853	Psa.0718.F01		395518	59360	Psa.0430.C21		569964	205726	Psa.0752.K12		766754	186555	Psa.0367.J04		994773	134320	Psa.0722.J01
32732	39046	Psa.0442.O04		215778	44997	Psa.0428.A18		395518	59361	Psa.0062.F12		569964	205727	Psa.0087.B14		766755	56971	Psa.0195.I07		994777	152426	Psa.0410.C01
32732	39047	Psa.0483.I18		215778	44998	Psa.0204.H08		395518	59362	Psa.0635.P22		569964	205728	Psa.0225.M02		766755	102262	Psa.0314.P02		994777	152427	Psa.0225.A16
32732	39048	Psa.0073.P06		215778	44999	Psa.0329.P07		395518	208062	Psa.0332.L04		569964	208733	Psa.0177.N11		766755	102263	Psa.0130.N19		994777	152429	Psa.0208.K02
32732	67371	Psa.0755.C15		215778	45000	Psa.0506.O17		395519	67513	Psa.0267.O23		569965	174125	Psa.0106.P20		766755	102264	Psa.0618.J07		994777	152430	Psa.0736.L12
32732	67372	Psa.0714.E01		215778	45001	Psa.0444.H07		395519	74549	Psa.0057.J02		569965	181052	Psa.0635.K09		766755	102265	Psa.0338.H14		994777	152431	Psa.0475.H10
32732	67373	Psa.0495.D03		215778	149395	Psa.0038.F18		395520	159145	Psa.0338.D15		569965	181053	Psa.0239.J11		766757	92228	Psa.0604.G11		994777	187704	Psa.0637.M11
32732	67374	Psa.0003.A07		215779	5774	Psa.0120.I03		395520	159146	Psa.0478.K05		569965	181054	Psa.0460.P20		766757	151352	Psa.0302.C24		994777	189331	Psa.0734.H06
32732	67375	Psa.0695.H23		215779	31066	Psa.0036.J08		395520	159148	Psa.0059.C24		569965	206539	Psa.0369.D19		766757	159476	Psa.0132.C02		994777	211323	Psa.0697.F03
32732	67376	Psa.0239.I18		215779	150281	Psa.0179.B09		395520	172776	Psa.0113.A23		569966	166537	Psa.0552.M17		766757	159478	Psa.0443.B04		994778	153065	Psa.0394.P11
32732	75492	Psa.0616.J02		215780	8310	Psa.0690.O13		395520	174270	Psa.0510.A13		569966	170665	Psa.0355.A08		766757	208260	Psa.0235.I06		994778	173893	Psa.0322.N23
32733	14744	Psa.0203.D03		215780	8311	Psa.0362.M23		395520	174271	Psa.0573.A23		569966	170666	Psa.0482.I08		766758	160177	Psa.0227.N18		994778	173894	Psa.0208.E17
32733	71760	Psa.0674.B12		215780	8312	Psa.0387.B13		395520	174272	Psa.0090.N05		569966	175870	Psa.0366.C13		766758	160181	Psa.0427.M08		994778	173895	Psa.0271.L01
32733	71762	Psa.0621.K04		215780	8313	Psa.0635.B20		395520	174273	Psa.0073.K15		569966	211362	Psa.0088.D09		766758	185628	Psa.0690.N17		994778	173896	Psa.0248.B14
32733	122662	Psa.0705.P17		215780	8314	Psa.0039.A08		395520	174274	Psa.0748.K06		569966	211363	Psa.0282.N02		766758	185629	Psa.0509.B10		994779	70119	Psa.0205.G09
32733	134625	Psa.0655.B08		215780	8316	Psa.0489.A22		395521	17229	Psa.0184.G06		569967	86652	Psa.0273.N14		766758	185630	Psa.0131.P19		994779	70120	Psa.0606.E03
32733	134626	Psa.0690.A06		215780	8317	Psa.0569.G06		395521	17230	Psa.0461.N03		569967	86653	Psa.0619.H05		766759	50289	Psa.0510.A24		994779	70121	Psa.0746.P02
32733	198828	Psa.0162.P03		215780	8319	Psa.0295.N13		395521	17232	Psa.0057.P03		569967	109411	Psa.0719.E04		766759	50291	Psa.0571.J22		994781	5990	Psa.0209.K11
32734	148177	Psa.0099.P18		215780	105032	Psa.0601.N16		395521	17233	Psa.0745.M10		569967	109412	Psa.0086.N11		766759	50292	Psa.0154.M07		994781	13341	Psa.0297.K04
32734	148178	Psa.0374.A08		215780	105033	Psa.0402.J14		395522	113119	Psa.0588.C03		569968	15660	Psa.0739.N02		766759	50294	Psa.0128.H08		994783	130982	Psa.0244.C08
32734	148179	Psa.0490.J07		215781	12725	Psa.0130.C13		395522	113120	Psa.0380.N03		569968	15661	Psa.0396.J08		766760	15834	Psa.0306.D08		994783	130985	Psa.0435.C13
32734	148180	Psa.0179.M10		215781	12726	Psa.0751.H16		395522	115213	Psa.0059.E24		569968	15663	Psa.0465.P15		766760	15835	Psa.0141.O16		994783	130987	Psa.0207.F17
32734	148181	Psa.0404.A11		215781	12728	Psa.0037.A08		395522	115214	Psa.0231.C17		569968	15664	Psa.0085.J11		766760	30675	Psa.0192.E13		994783	130988	Psa.0461.D20
32734	148182	Psa.0667.A22		215781	109967	Psa.0764.K17		395522	115215	Psa.0085.A09		569968	103060	Psa.0528.M09		766760	61572	Psa.0463.E21		994783	174386	Psa.0405.A21
32734	148183	Psa.0006.E10		215781	109968	Psa.0103.I20		395522	115217	Psa.0323.C21		569968	103061	Psa.0435.B17		766760	129870	Psa.0131.O20		994783	174387	Psa.0268.L08
32735	18086	Psa.0554.L17		215781	109969	Psa.0594.K04		395522	115218	Psa.0530.K06		569968	213330	Psa.0282.N05		766762	36845	Psa.0257.G19		994784	23817	Psa.0532.N23
32735	43224	Psa.0249.F18		215782	133103	Psa.0423.O11		395522	115219	Psa.0568.H21		569968	213331	Psa.0700.G22		766762	36847	Psa.0436.F15		994784	23818	Psa.0204.I01
32735	43225	Psa.0003.F23		215782	157691	Psa.0676.F15		395522	152274	Psa.0203.P17		569969	3944	Psa.0241.E21		766762	36849	Psa.0250.G03		994784	23820	Psa.0721.N03
32735	63878	Psa.0281.K08		215782	157692	Psa.0310.F22		395523	85499	Psa.0655.G01		569969	3945	Psa.0483.G19		766762	36850	Psa.0134.M13		994784	56033	Psa.0690.M17
32735	121617	Psa.0433.G14		215782	157694	Psa.0547.P20		395523	85500	Psa.0560.N19		569969	3946	Psa.0294.H08		766762	36852	Psa.0703.F08		994784	56034	Psa.0737.M22
32735	145989	Psa.0409.G19		215782	157695	Psa.0038.F10		395523	85501	Psa.0476.I20		569969	3947	Psa.0471.G10		766762	36857	Psa.0377.K11		994785	3473	Psa.0508.E08
32735	145990	Psa.0626.H23		215783	2251	Psa.0290.M04		395523	85502	Psa.0517.D07		569969	3948	Psa.0089.E01		766762	104589	Psa.0720.O22		994785	3474	Psa.0305.K22
32735	145991	Psa.0728.P12		215783	2252	Psa.0516.B16		395523	85503	Psa.0240.G07		569969	3949	Psa.0515.K24		766762	151079	Psa.0131.E18		994785	3475	Psa.0500.M14
32735	219083	Psa.0577.G20		215783	2253	Psa.0345.F12		395523	109461	Psa.0670.I15		569969	3950	Psa.0736.C14		766762	154716	Psa.0232.D23		994785	22672	Psa.0209.N17
32736	14854	Psa.0002.D11		215783	2254	Psa.0036.D05		395523	109462	Psa.0614.H23		569970	14375	Psa.0206.J23		766763	86061	Psa.0133.J18		994786	62569	Psa.0206.A24
32736	14855	Psa.0164.D18		215783	2255	Psa.0185.I15		395524	33124	Psa.0134.J02		569970	14377	Psa.0658.A08		766763	153200	Psa.0688.G13		994786	62573	Psa.0443.G07
32736	14858	Psa.0718.E24		215783	46853	Psa.0672.E09		395524	33126	Psa.0303.O02		569970	14379	Psa.0443.A11		766763	153201	Psa.0615.H07		994786	167877	Psa.0397.O22
32736	55169	Psa.0687.I24		215783	46855	Psa.0470.M09		395524	33127	Psa.0078.D19		569970	105987	Psa.0673.L06		766763	153202	Psa.0256.O16		994786	181267	Psa.0222.N22
32736	114107	Psa.0247.A15		215784	37492	Psa.0513.O11		395524	67759	Psa.0063.M19		569970	105989	Psa.0598.C24		766764	120335	Psa.0409.K10		994786	181268	Psa.0729.H12
32736	114108	Psa.0146.F07		215784	37494	Psa.0040.L06		395524	67760	Psa.0148.P03		569970	105990	Psa.0351.F23		766764	120336	Psa.0708.O08		994786	201512	Psa.0751.B09
32736	114109	Psa.0289.F15		215784	37496	Psa.0643.K08		395524	75260	Psa.0577.O03		569970	105991	Psa.0328.I16		766764	120337	Psa.0216.H15		994786	210098	Psa.0410.C16
32736	114111	Psa.0386.D04		215784	51196	Psa.0491.D06		395525	37121	Psa.0366.I07		569970	148874	Psa.0414.O24		766764	120338	Psa.0707.K04		994788	150069	Psa.0644.B08
32736	114112	Psa.0478.A12		215784	51197	Psa.0261.O12		395525	37122	Psa.0242.N02		569970	148875	Psa.0088.P12		766764	120339	Psa.0670.E14		994788	190499	Psa.0222.G15
32736	114113	Psa.0068.D09		215784	55184	Psa.0411.J11		395525	37123	Psa.0532.F03		569970	148876	Psa.0172.H10		766764	120341	Psa.0493.N24		994788	190500	Psa.0208.A22
32736	167724	Psa.0558.B14		215785	12780	Psa.0042.E04		395525	37124	Psa.0212.J07		569970	148877	Psa.0217.G02		766764	210759	Psa.0130.F11		994789	88543	Psa.0204.A14
32737	39010	Psa.0001.P23		215786	20881	Psa.0148.H20		395525	37126	Psa.0106.I02		569970	148878	Psa.0413.D02		766765	112459	Psa.0130.B03		994789	88544	Psa.0524.P08
32737	39012	Psa.0373.O14		215786	20882	Psa.0752.G16		395525	111884	Psa.0165.N21		569970	148881	Psa.0488.F20		766765	112460	Psa.0617.M13		994790	122833	Psa.0337.G11
32737	39013	Psa.0152.C10		215786	140349	Psa.0036.A10		395526	558	Psa.0200.A09		569970	148882	Psa.0203.O24		766765	112461	Psa.0440.E12		994790	136485	Psa.0210.A21
32737	39015	Psa.0087.O19		215786	142757	Psa.0157.H21		395526	559	Psa.0602.J18		569971	120605	Psa.0416.P07		766765	112462	Psa.0679.A04		994794	101168	Psa.0222.K01
32737	39016	Psa.0448.L05		215787	152772	Psa.0242.H17		395526	560	Psa.0537.H01		569971	120606	Psa.0085.C15		766765	120444	Psa.0709.E17		994794	114632	Psa.0754.G18
32738	27820	Psa.0268.A13		215787	152773	Psa.0052.B17		395526	561	Psa.0453.K19		569971	173787	Psa.0149.I07		766765	131225	Psa.0507.J09		994794	114633	Psa.0241.P11
32738	27822	Psa.0006.C04		215787	210705	Psa.0040.N23		395526	562	Psa.0627.O07		569972	152361	Psa.0390.I19		766765	131228	Psa.0172.K19		994794	114634	Psa.0732.F01
32738	191583	Psa.0209.N08		215788	107902	Psa.0073.O17		395526	119416	Psa.0721.I09		569972	152362	Psa.0749.A17		766765	131229	Psa.0447.J16		994795	9061	Psa.0209.K21
32738	191584	Psa.0071.G23		215788	107903	Psa.0042.G09		395526	143261	Psa.0270.P19		569972	152363	Psa.0405.D07		766765	191536	Psa.0715.K18		994795	9062	Psa.0646.H13
32738	195741	Psa.0061.E06		215788	107906	Psa.0498.O17		395526	143262	Psa.0062.M21		569972	152364	Psa.0260.G18		766768	4538	Psa.0500.D15		994795	9063	Psa.0685.I18
32739	148177	Psa.0099.P18		215788	107907	Psa.0574.C12		395527	7752	Psa.0252.J19		569972	152365	Psa.0143.N23		766768	50499	Psa.0128.A24		994795	9064	Psa.0408.N15
32739	148178	Psa.0374.A08		215788	107908	Psa.0532.C04		395527	31973	Psa.0450.P10		569972	152366	Psa.0232.P18		766768	50500	Psa.0670.H22		994795	191135	Psa.0339.G11
32739	148179	Psa.0490.J07		215788	180373	Psa.0634.B08		395527	31974	Psa.0216.N02		569972	152367	Psa.0542.P16		766768	50501	Psa.0351.I02		994795	203959	Psa.0612.A19
32739	148180	Psa.0179.M10		215788	180374	Psa.0695.O12		395528	61700	Psa.0176.D09		569972	152368	Psa.0203.P24		766768	193771	Psa.0541.D12		994796	50602	Psa.0712.N17
32739	148181	Psa.0404.A11		215789	37582	Psa.0546.B18		395528	61702	Psa.0058.F14		569972	152369	Psa.0411.C21		766768	193772	Psa.0571.P14		994796	50603	Psa.0404.F22
32739	148182	Psa.0667.A22		215789	37583	Psa.0041.D20		395528	61703	Psa.0383.B14		569972	152370	Psa.0590.K18		766768	200550	Psa.0566.G06		994796	50606	Psa.0204.P09
32739	148183	Psa.0006.E10		215789	38199	Psa.0663.D04		395528	61704	Psa.0637.H13		569972	152371	Psa.0314.P07		766769	100847	Psa.0461.E01		994796	162584	Psa.0743.C21
32740	46649	Psa.0528.A03		215789	38200	Psa.0445.P07		395528	94973	Psa.0613.E17		569972	194258	Psa.0091.D14		766769	100848	Psa.0626.C12		994796	178168	Psa.0378.K11
32740	68584	Psa.0282.H06		215789	38201	Psa.0438.P23		395528	94974	Psa.0497.O08		569973	22651	Psa.0466.E19		766769	100849	Psa.0643.B16		994797	190280	Psa.0330.F09
32740	68588	Psa.0409.H20		215789	38202	Psa.0315.I06		395528	94975	Psa.0146.A12		569973	22652	Psa.0622.L01		766769	100850	Psa.0127.K19		994797	190281	Psa.0209.D11
32740	201669	Psa.0289.A04		215789	38203	Psa.0475.I12		395528	94976	Psa.0704.K01		569973	22653	Psa.0345.M04		766769	120753	Psa.0681.H11		994798	41350	Psa.0207.P05
32740	201670	Psa.0064.A24		215789	92213	Psa.0081.K23		395528	94977	Psa.0658.O22		569973	22654	Psa.0443.B11		766770	77362	Psa.0316.K08		994798	41351	Psa.0456.G11
32740	201671	Psa.0368.C03		215789	92214	Psa.0298.P20		395528	94979	Psa.0069.G09		569973	22655	Psa.0530.J22		766770	124233	Psa.0770.C01		994798	41352	Psa.0218.F03
32740	201672	Psa.0349.B21		215789	211007	Psa.0221.M16		395529	558	Psa.0200.A09		569973	22656	Psa.0636.F04		766770	124234	Psa.0240.N23		994798	58292	Psa.0645.B20
32740	216353	Psa.0710.N20		215790	34538	Psa.0042.C05		395529	559	Psa.0602.J18		569973	22657	Psa.0762.O05		766770	141324	Psa.0132.E10		994798	216282	Psa.0545.F23
32740	216354	Psa.0693.K05		215790	34541	Psa.0707.O18		395529	560	Psa.0537.H01		569973	22658	Psa.0251.I10		766770	141325	Psa.0374.C03		994798	219280	Psa.0738.F01
32740	218920	Psa.0006.P02		215790	183134	Psa.0634.N04		395529	561	Psa.0453.K19		569973	66197	Psa.0318.J12		766770	141326	Psa.0350.L05		994799	5397	Psa.0274.O06
32741	31712	Psa.0479.M16		215790	183135	Psa.0292.P19		395529	562	Psa.0627.O07		569973	66199	Psa.0451.N11		766770	141327	Psa.0486.A21		994799	5398	Psa.0360.E23
32741	31713	Psa.0007.H03		215791	133992	Psa.0182.G21		395529	51761	Psa.0461.E21		569973	66200	Psa.0689.G12		766771	21408	Psa.0652.P01		994799	5399	Psa.0208.O03
32741	31714	Psa.0068.L06		215791	133993	Psa.0528.M06		395529	119416	Psa.0721.I09		569973	205281	Psa.0561.O03		766771	21409	Psa.0409.E09		994799	177672	Psa.0672.E01
32743	109687	Psa.0641.N17		215791	133994	Psa.0647.L14		395529	143261	Psa.0270.P19		569974	22651	Psa.0466.E19		766771	21411	Psa.0127.B11		994800	21958	Psa.0314.C17
32743	109689	Psa.0004.N16		215791	175301	Psa.0206.J07		395529	143262	Psa.0062.M21		569974	22652	Psa.0622.L01		766771	156429	Psa.0417.L04		994800	21959	Psa.0205.I02
32743	109691	Psa.0339.G22		215791	175302	Psa.0253.O05		395530	21942	Psa.0057.P04		569974	22654	Psa.0443.B11		766772	75338	Psa.0189.P03		994800	21961	Psa.0637.G22
32743	151154	Psa.0204.M19		215791	175303	Psa.0638.E09		395530	21943	Psa.0603.L03		569974	22655	Psa.0530.J22		766772	102107	Psa.0127.K01		994800	21962	Psa.0362.M20
32743	151157	Psa.0453.E03		215791	175304	Psa.0656.H19		395530	21944	Psa.0406.L13		569974	22656	Psa.0636.F04		766772	102108	Psa.0431.N17		994801	53932	Psa.0270.F08
32743	171721	Psa.0315.N01		215791	175305	Psa.0538.F20		395530	71358	Psa.0471.N22		569974	22657	Psa.0762.O05		766772	143257	Psa.0634.F18		994801	53935	Psa.0615.A01
32744	20859	Psa.0689.P21		215791	175306	Psa.0321.P13		395530	71359	Psa.0152.H24		569974	22658	Psa.0251.I10		766773	98708	Psa.0199.I02		994801	53936	Psa.0209.N20
32744	20860	Psa.0005.A21		215791	213563	Psa.0042.G05		395530	192672	Psa.0372.K20		569974	66197	Psa.0318.J12		766773	98709	Psa.0483.O20		994801	53939	Psa.0712.K09
32744	20861	Psa.0425.B06		215791	213564	Psa.0401.I01		395531	88693	Psa.0074.O18		569974	66199	Psa.0451.N11		766773	98710	Psa.0231.N18		994801	53940	Psa.0248.J15
32744	20862	Psa.0274.E24		215791	213565	Psa.0421.E18		395531	88694	Psa.0483.L17		569974	66200	Psa.0689.G12		766773	98711	Psa.0130.E08		994801	60251	Psa.0461.P21
32744	20863	Psa.0649.C15		215792	52919	Psa.0270.O18		395531	88695	Psa.0414.E16		569974	205281	Psa.0561.O03		766773	199376	Psa.0221.D23		994801	97644	Psa.0363.H12
32744	20864	Psa.0478.F05		215792	52920	Psa.0402.N19		395531	111343	Psa.0063.D09		569975	46963	Psa.0289.M03		766773	199377	Psa.0376.A01		994801	97646	Psa.0333.A06
32744	20865	Psa.0086.B17		215792	52921	Psa.0059.F22		395531	111346	Psa.0629.C15		569975	46964	Psa.0414.L12		766773	199378	Psa.0342.G22		994801	97647	Psa.0231.F22
32744	20866	Psa.0584.J02		215792	52922	Psa.0673.K01		395531	140338	Psa.0120.E10		569975	46965	Psa.0126.G23		766775	135420	Psa.0387.C15		994801	205917	Psa.0421.I04
32744	20867	Psa.0625.J13		215792	52923	Psa.0311.K10		395531	140339	Psa.0505.N14		569975	46966	Psa.0460.I02		766775	165809	Psa.0301.M01		994803	27616	Psa.0346.A05
32744	20868	Psa.0576.B23		215792	52925	Psa.0196.K07		395531	140340	Psa.0237.C22		569975	46967	Psa.0279.H15		766775	165810	Psa.0132.F22		994803	27617	Psa.0561.L05
32745	39010	Psa.0001.P23		215792	55791	Psa.0036.I11		395531	140341	Psa.0179.J16		569975	46968	Psa.0762.L04		766776	28911	Psa.0175.M09		994803	27619	Psa.0333.A10
32745	98632	Psa.0095.C15		215793	82168	Psa.0532.N20		395532	205	Psa.0752.J05		569975	72126	Psa.0724.J21		766776	28912	Psa.0130.I12		994803	27621	Psa.0484.K02
32745	98633	Psa.0104.A15		215793	82171	Psa.0511.A24		395532	206	Psa.0061.G05		569975	72129	Psa.0162.L05		766776	28914	Psa.0517.K07		994803	27625	Psa.0208.C23
32754	2266	Psa.0360.M24		215793	127938	Psa.0760.N02		395532	208	Psa.0069.J03		569975	72131	Psa.0490.K08		766776	28915	Psa.0744.H15		994803	102181	Psa.0510.D05
32754	2272	Psa.0664.J14		215793	127939	Psa.0199.N18		395532	210	Psa.0250.C17		569975	132893	Psa.0755.E18		766776	28916	Psa.0461.I11		994804	145803	Psa.0645.J13
32754	2274	Psa.0575.M01		215793	127940	Psa.0441.H05		395532	49989	Psa.0428.K20		569975	151873	Psa.0090.C15		766776	28917	Psa.0484.C19		994804	145804	Psa.0301.C18
32754	27249	Psa.0551.A17		215793	127941	Psa.0726.K05		395532	49991	Psa.0707.N05		569975	213116	Psa.0597.G21		766778	11058	Psa.0396.A19		994804	208789	Psa.0210.N04
32754	30799	Psa.0186.O05		215793	135126	Psa.0295.K02		395533	16367	Psa.0058.P12		569976	14705	Psa.0608.I18		766778	54442	Psa.0131.P03		994804	217876	Psa.0409.N04
32754	30800	Psa.0002.D07		215793	180567	Psa.0433.D18		395533	17658	Psa.0169.O01		569976	14706	Psa.0450.N14		766778	54443	Psa.0556.K12		994806	160315	Psa.0316.M13
32754	30801	Psa.0459.N23		215793	180568	Psa.0460.F09		395533	17659	Psa.0120.K11		569976	14708	Psa.0087.C18		766779	84484	Psa.0612.A18		994806	160319	Psa.0204.H11
32754	46351	Psa.0337.B23		215793	180569	Psa.0129.O18		395533	139717	Psa.0262.J18		569976	14709	Psa.0132.G21		766779	84485	Psa.0564.D08		994806	187157	Psa.0359.C08
32754	46352	Psa.0167.H23		215793	180570	Psa.0534.H19		395533	139718	Psa.0246.H17		569976	78097	Psa.0097.O06		766779	84487	Psa.0507.H09		994806	199126	Psa.0550.C24
32754	46353	Psa.0467.L03		215794	39854	Psa.0635.D06		395533	139719	Psa.0629.L10		569977	14131	Psa.0443.C23		766781	24500	Psa.0348.H13		994807	38942	Psa.0205.J22
32754	120191	Psa.0444.H01		215794	127670	Psa.0363.C12		395533	139720	Psa.0701.N12		569977	14134	Psa.0321.C07		766781	24502	Psa.0212.O02		994807	38943	Psa.0712.B20
32754	121263	Psa.0311.P21		215794	127671	Psa.0626.C17		395533	139721	Psa.0392.O14		569977	66018	Psa.0089.N03		766781	73827	Psa.0133.M05		994807	38945	Psa.0767.A03
32756	133986	Psa.0253.A08		215794	127672	Psa.0103.H16		395533	139722	Psa.0232.G07		569977	66019	Psa.0687.D23		766781	73831	Psa.0281.G23		994808	39056	Psa.0503.P13
32756	133988	Psa.0734.E19		215794	127674	Psa.0528.A08		395535	73986	Psa.0340.D03		569977	210097	Psa.0650.O10		766781	164170	Psa.0598.G10		994808	39057	Psa.0441.H07
32756	133989	Psa.0203.L18		215794	127675	Psa.0291.J04		395535	73988	Psa.0057.E22		569978	52271	Psa.0188.G02		766781	164171	Psa.0237.P06		994808	87058	Psa.0405.M16
32756	133990	Psa.0284.C08		215794	127677	Psa.0701.C22		395535	73991	Psa.0112.L09		569978	52272	Psa.0758.O05		766781	204771	Psa.0150.F04		994808	94623	Psa.0480.O14
32756	148276	Psa.0501.G11		215794	169088	Psa.0039.O15		395535	73993	Psa.0433.P23		569978	52273	Psa.0316.J20		766781	206623	Psa.0607.A17		994808	94624	Psa.0206.N17
32756	148277	Psa.0576.N08		215794	169089	Psa.0724.N17		395535	85911	Psa.0452.L09		569978	52274	Psa.0725.I01		766781	206699	Psa.0761.F09		994809	156911	Psa.0210.C03
32756	158685	Psa.0123.E02		215794	169090	Psa.0683.C03		395535	85912	Psa.0346.H07		569978	52275	Psa.0314.C01		766782	100847	Psa.0461.E01		994811	33029	Psa.0268.E06
32756	158686	Psa.0476.A18		215794	195954	Psa.0699.O11		395535	85913	Psa.0650.J07		569979	45363	Psa.0189.K24		766782	100850	Psa.0127.K19		994811	33030	Psa.0376.K11
32756	168148	Psa.0260.D16		215795	156581	Psa.0037.A03		395535	85914	Psa.0260.F06		569979	45364	Psa.0138.A10		766782	120753	Psa.0681.H11		994811	33032	Psa.0443.D06
32756	168149	Psa.0001.O14		215795	156583	Psa.0063.H13		395535	85915	Psa.0074.D15		569979	45366	Psa.0234.G19		766782	141286	Psa.0700.A09		994811	33033	Psa.0318.H12
32756	168150	Psa.0701.I20		215795	181681	Psa.0434.H24		395535	85916	Psa.0181.G19		569979	96454	Psa.0703.C18		766784	35287	Psa.0430.D20		994811	103478	Psa.0434.H08
32756	200600	Psa.0545.M09		215795	193006	Psa.0318.M14		395535	85917	Psa.0606.O01		569979	106524	Psa.0087.P14		766784	35288	Psa.0149.O07		994811	157445	Psa.0240.B02
32756	200601	Psa.0596.K22		215795	194694	Psa.0607.L21		395536	55873	Psa.0357.C16		569979	106527	Psa.0269.F18		766784	35289	Psa.0156.B17		994812	32257	Psa.0204.F19
32757	5532	Psa.0439.D15		215795	194695	Psa.0722.D15		395536	55874	Psa.0714.C20		569980	197629	Psa.0236.G22		766785	84058	Psa.0133.A10		994812	32259	Psa.0724.L18
32757	5533	Psa.0621.O22		215795	194696	Psa.0343.A23		395536	55875	Psa.0678.B10		569980	197630	Psa.0263.A15		766785	84059	Psa.0470.E14		994812	32261	Psa.0741.B10
32757	5534	Psa.0004.P15		215795	195932	Psa.0219.N20		395536	55877	Psa.0700.K07		569980	212631	Psa.0553.B23		766785	84060	Psa.0229.I11		994813	82734	Psa.0769.J18
32757	5535	Psa.0382.C11		215796	53910	Psa.0501.J16		395536	55878	Psa.0057.P15		569980	212632	Psa.0437.M16		766785	84061	Psa.0172.P17		994813	82737	Psa.0209.F17
32757	5536	Psa.0356.E08		215796	64218	Psa.0041.P17		395536	55879	Psa.0488.A13		569981	33913	Psa.0089.J14		766786	41361	Psa.0524.F20		994813	82740	Psa.0342.A23
32757	5537	Psa.0207.N02		215796	69618	Psa.0140.I04		395536	55880	Psa.0316.C18		569981	117325	Psa.0200.E12		766786	41362	Psa.0222.G22		994813	82742	Psa.0447.B04
32757	5538	Psa.0635.D24		215796	69622	Psa.0511.E17		395537	135854	Psa.0124.O09		569982	68498	Psa.0338.I13		766786	41363	Psa.0133.G05		994814	41212	Psa.0538.A02
32757	5539	Psa.0238.E14		215796	69627	Psa.0588.D03		395537	135856	Psa.0501.E05		569982	68499	Psa.0317.C13		766786	41364	Psa.0150.G16		994814	41221	Psa.0206.J10
32757	5540	Psa.0759.F21		215796	69628	Psa.0193.O24		395537	139876	Psa.0646.F23		569982	68500	Psa.0402.H15		766786	215435	Psa.0573.L16		994814	161741	Psa.0396.M07
32757	35589	Psa.0696.H10		215796	69629	Psa.0327.N07		395537	139877	Psa.0061.K04		569982	68501	Psa.0756.H18		766787	110874	Psa.0722.A22		994815	15461	Psa.0234.C15
32758	4728	Psa.0285.E19		215797	93562	Psa.0349.G22		395538	145643	Psa.0058.O07		569982	68502	Psa.0107.J17		766787	110876	Psa.0714.O14		994815	173181	Psa.0210.I20
32758	4730	Psa.0500.A12		215797	93567	Psa.0410.F14		395539	200430	Psa.0062.N17		569982	68503	Psa.0086.H22		766787	125175	Psa.0466.N13		994815	173182	Psa.0465.I19
32758	35638	Psa.0007.B10		215797	93568	Psa.0242.A21		395540	45259	Psa.0285.P13		569983	142758	Psa.0305.A09		766787	125176	Psa.0560.N12		994816	53736	Psa.0359.C04
32758	102634	Psa.0477.H15		215797	123190	Psa.0075.E07		395540	45260	Psa.0058.P05		569983	159800	Psa.0330.L12		766787	165994	Psa.0131.J06		994816	53738	Psa.0223.I21
32758	109074	Psa.0679.A23		215797	123191	Psa.0737.I19		395540	45264	Psa.0474.C15		569983	163560	Psa.0201.J18		766787	165995	Psa.0758.N09		994816	62977	Psa.0531.J20
32758	109076	Psa.0279.H16		215797	123193	Psa.0168.H11		395540	45265	Psa.0447.L22		569983	163561	Psa.0087.M14		766788	64829	Psa.0524.B10		994816	92193	Psa.0207.N24
32758	109077	Psa.0117.A18		215797	123194	Psa.0102.I08		395540	91059	Psa.0305.B13		569984	10152	Psa.0190.O23		766788	64832	Psa.0236.J04		994816	129261	Psa.0286.E12
32758	165972	Psa.0413.B05		215797	123195	Psa.0672.L06		395541	14238	Psa.0548.G09		569984	10153	Psa.0692.O23		766788	76984	Psa.0130.K17		994817	82856	Psa.0204.G06
32758	170429	Psa.0552.P04		215797	129796	Psa.0315.N14		395541	14239	Psa.0377.H17		569984	10154	Psa.0553.O09		766788	76987	Psa.0240.D04		994817	98195	Psa.0469.G23
32758	172041	Psa.0380.G22		215797	129797	Psa.0039.L20		395541	44170	Psa.0765.C18		569984	10155	Psa.0086.K18		766788	76990	Psa.0720.I22		994817	98198	Psa.0219.C08
32758	172042	Psa.0020.F06		215797	129798	Psa.0726.H21		395541	63860	Psa.0075.C06		569984	10156	Psa.0115.P09		766789	119032	Psa.0429.P06		994818	76841	Psa.0208.G19
32758	172043	Psa.0732.E07		215797	213205	Psa.0135.L02		395541	63861	Psa.0350.N07		569984	95466	Psa.0315.K15		766789	119033	Psa.0133.M20		994818	158102	Psa.0765.L07
32758	209290	Psa.0345.L20		215798	9814	Psa.0039.O11		395541	63862	Psa.0057.E14		569984	162271	Psa.0575.I02		766789	119034	Psa.0256.A20		994818	158103	Psa.0523.L13
32758	209291	Psa.0755.K01		215798	9815	Psa.0539.E06		395541	198433	Psa.0762.F24		569985	31270	Psa.0456.K09		766789	119035	Psa.0280.G12		994818	193720	Psa.0594.F18
32759	66460	Psa.0002.N13		215798	9816	Psa.0250.D11		395542	27164	Psa.0334.I06		569985	31271	Psa.0448.M06		766790	74130	Psa.0660.H05		994818	195307	Psa.0311.H06
32759	74725	Psa.0035.C04		215798	9817	Psa.0151.P02		395542	27165	Psa.0073.F13		569985	139291	Psa.0258.F11		766790	109272	Psa.0311.M13		994819	14072	Psa.0530.D05
32759	74727	Psa.0549.O19		215798	112575	Psa.0370.J11		395542	27166	Psa.0210.I03		569985	178157	Psa.0085.M20		766790	109273	Psa.0131.H09		994819	14074	Psa.0621.N02
32759	74728	Psa.0480.F09		215798	181306	Psa.0531.B23		395542	27167	Psa.0249.J13		569986	24013	Psa.0396.I08		766790	109274	Psa.0289.N23		994819	178798	Psa.0208.I18
32759	74729	Psa.0144.E02		215799	65496	Psa.0210.K23		395542	27169	Psa.0319.B06		569986	24017	Psa.0196.L18		766790	109276	Psa.0677.I08		994821	40719	Psa.0498.D06
32759	74731	Psa.0635.A10		215799	65499	Psa.0199.I03		395542	27170	Psa.0656.D03		569986	24019	Psa.0231.A17		766790	115785	Psa.0741.J07		994821	106092	Psa.0671.B02
32760	65743	Psa.0601.H12		215799	156090	Psa.0499.J07		395542	77879	Psa.0305.B17		569986	24020	Psa.0751.P18		766791	106249	Psa.0435.C16		994821	197948	Psa.0611.M20
32760	65744	Psa.0459.N03		215799	156092	Psa.0453.H21		395542	77881	Psa.0063.P04		569986	24022	Psa.0158.D09		766791	106250	Psa.0133.I01		994822	146878	Psa.0439.A01
32760	65746	Psa.0664.J23		215800	21591	Psa.0347.P01		395543	100283	Psa.0061.E01		569986	28830	Psa.0086.E02		766791	106251	Psa.0679.F20		994822	146879	Psa.0764.D16
32760	65747	Psa.0423.D12		215800	21592	Psa.0472.E12		395544	841	Psa.0245.I19		569986	28831	Psa.0414.N22		766791	106252	Psa.0552.A08		994822	146880	Psa.0210.N13
32760	65751	Psa.0007.N02		215800	108455	Psa.0478.M06		395544	842	Psa.0606.A22		569986	28832	Psa.0722.D04		766791	208152	Psa.0182.J20		994822	183132	Psa.0607.M15
32760	67874	Psa.0471.D20		215800	183400	Psa.0039.K16		395544	44680	Psa.0060.A16		569987	139291	Psa.0258.F11		766791	208153	Psa.0749.J06		994822	183133	Psa.0682.J02
32762	25804	Psa.0436.B08		215800	199083	Psa.0614.A12		395544	137252	Psa.0363.I21		569987	178157	Psa.0085.M20		766791	208154	Psa.0429.N16		994823	13947	Psa.0204.I04
32762	25805	Psa.0005.D20		215801	66090	Psa.0764.E20		395544	169568	Psa.0304.J13		569988	31784	Psa.0660.F02		766791	208155	Psa.0716.D16		994823	106186	Psa.0736.A14
32763	18369	Psa.0664.L06		215801	66091	Psa.0665.J24		395545	34861	Psa.0058.I06		569988	31785	Psa.0092.I15		766791	219432	Psa.0270.F09		994824	81330	Psa.0451.H17
32763	18374	Psa.0003.D20		215801	80696	Psa.0651.N20		395545	34862	Psa.0431.P01		569988	31788	Psa.0686.A21		766792	78620	Psa.0492.B20		994824	157229	Psa.0209.G02
32764	18374	Psa.0003.D20		215801	80697	Psa.0038.M17		395545	34863	Psa.0115.C12		569988	70592	Psa.0484.L01		766792	78621	Psa.0306.J11		994824	157361	Psa.0398.A14
32764	80186	Psa.0079.E03		215801	80698	Psa.0081.B10		395545	164864	Psa.0420.B05		569988	70594	Psa.0507.A06		766792	78625	Psa.0349.K05		994824	170738	Psa.0624.B22
32764	80187	Psa.0391.E06		215803	98006	Psa.0065.F11		395545	164865	Psa.0527.G16		569988	70597	Psa.0235.O10		766792	121894	Psa.0715.E15		994824	173585	Psa.0432.H18
32764	80189	Psa.0429.M14		215803	98007	Psa.0062.K08		395545	198148	Psa.0236.A07		569988	152832	Psa.0467.D15		766792	121895	Psa.0127.H21		994824	173586	Psa.0536.J21
32764	80190	Psa.0419.G19		215803	98008	Psa.0516.O01		395545	205608	Psa.0598.D15		569988	157966	Psa.0585.N15		766792	133016	Psa.0581.H04		994825	186752	Psa.0605.G08
32764	112070	Psa.0623.F19		215803	98009	Psa.0037.K12		395545	205609	Psa.0609.E12		569988	157968	Psa.0520.H06		766792	161565	Psa.0176.D18		994825	186755	Psa.0209.M24
32765	53321	Psa.0191.H24		215803	98010	Psa.0157.J24		395546	7226	Psa.0189.A24		569988	164425	Psa.0607.N13		766792	161566	Psa.0403.G11		994826	144833	Psa.0476.B24
32765	53323	Psa.0449.L21		215803	98011	Psa.0187.N21		395546	7229	Psa.0415.F04		569988	188254	Psa.0354.P02		766792	161567	Psa.0227.C24		994826	189787	Psa.0767.P02
32765	53324	Psa.0293.P09		215803	98012	Psa.0315.J16		395546	16171	Psa.0218.L15		569988	188255	Psa.0435.O16		766793	138678	Psa.0132.C01		994826	189788	Psa.0243.B20
32765	53326	Psa.0130.E06		215805	61100	Psa.0200.H15		395546	16172	Psa.0329.E19		569988	188256	Psa.0594.B11		766793	138679	Psa.0648.I16		994826	189789	Psa.0210.K11
32765	53327	Psa.0052.E08		215805	61101	Psa.0546.F20		395546	47793	Psa.0061.H21		569988	188257	Psa.0375.G09		766793	155191	Psa.0273.K19		994826	189790	Psa.0521.G21
32765	60661	Psa.0651.J03		215805	172355	Psa.0350.N13		395546	47794	Psa.0146.B13		569988	191549	Psa.0305.M15		766793	182156	Psa.0750.P24		994826	189791	Psa.0350.K12
32765	60662	Psa.0667.P16		215805	172356	Psa.0530.J24		395546	47795	Psa.0759.B01		569989	67515	Psa.0086.B03		766793	192386	Psa.0482.G16		994826	189792	Psa.0365.A06
32765	116192	Psa.0001.H13		215806	80454	Psa.0482.J11		395546	75973	Psa.0372.M06		569989	74655	Psa.0282.F02		766794	138677	Psa.0484.H11		994826	202529	Psa.0553.O15
32765	178795	Psa.0640.M16		215806	80460	Psa.0042.M15		395546	155171	Psa.0675.E17		569989	74657	Psa.0175.L13		766794	138678	Psa.0132.C01		994827	43423	Psa.0560.D16
32766	51273	Psa.0195.J21		215806	129523	Psa.0110.B01		395546	155173	Psa.0681.F21		569989	192059	Psa.0262.E10		766794	138679	Psa.0648.I16		994827	212571	Psa.0206.B01
32766	51275	Psa.0505.D07		215806	129524	Psa.0201.A16		395546	155174	Psa.0159.L06		569991	137298	Psa.0088.E11		766794	155191	Psa.0273.K19		994828	88259	Psa.0480.O21
32766	51276	Psa.0585.E10		215807	149013	Psa.0592.G20		395546	155176	Psa.0402.H12		569991	137299	Psa.0154.P06		766794	155192	Psa.0454.G17		994831	87457	Psa.0231.K22
32766	51277	Psa.0436.D12		215807	149015	Psa.0519.M01		395547	51932	Psa.0233.A06		569991	137300	Psa.0422.C09		766794	182156	Psa.0750.P24		994831	87458	Psa.0206.E11
32766	103095	Psa.0729.P03		215807	149016	Psa.0347.I03		395547	145005	Psa.0636.A19		569991	183742	Psa.0598.B05		766794	182157	Psa.0350.J07		994831	130254	Psa.0744.H09
32766	103096	Psa.0005.A07		215807	198973	Psa.0223.H22		395547	145006	Psa.0258.P18		569991	204656	Psa.0572.E12		766794	182158	Psa.0523.D23		994831	130255	Psa.0525.H10
32766	177079	Psa.0708.M08		215807	198974	Psa.0036.O14		395547	145007	Psa.0062.K11		569992	2038	Psa.0620.I15		766794	182159	Psa.0600.N04		994831	130256	Psa.0676.A23
32767	56914	Psa.0428.N09		215807	202199	Psa.0214.I07		395547	213092	Psa.0097.L17		569992	2042	Psa.0415.A12		766794	192386	Psa.0482.G16		994833	198428	Psa.0446.B23
32767	56917	Psa.0248.L02		215807	202200	Psa.0101.M13		395548	132881	Psa.0058.M19		569992	2043	Psa.0532.J12		766795	36459	Psa.0239.J08		994833	207494	Psa.0210.A19
32767	56918	Psa.0208.A10		215809	1136	Psa.0477.G18		395548	132882	Psa.0284.N08		569992	2045	Psa.0112.H12		766796	3351	Psa.0168.G15		994833	207495	Psa.0637.C11
32767	56919	Psa.0491.J23		215809	1137	Psa.0036.C12		395548	132883	Psa.0259.K15		569992	96618	Psa.0445.O01		766796	73726	Psa.0149.N24		994834	121087	Psa.0715.M10
32767	56921	Psa.0006.F16		215809	1138	Psa.0108.F24		395548	132884	Psa.0543.P08		569992	96619	Psa.0593.H23		766796	73729	Psa.0269.B18		994834	121088	Psa.0523.L02
32767	64973	Psa.0508.H17		215809	187667	Psa.0242.B08		395549	132881	Psa.0058.M19		569992	155325	Psa.0506.B12		766796	131524	Psa.0322.O07		994834	121089	Psa.0261.P21
32768	13405	Psa.0329.O02		215809	187668	Psa.0751.C07		395549	132882	Psa.0284.N08		569992	165116	Psa.0245.K02		766796	131525	Psa.0689.E21		994834	121091	Psa.0210.K10
32768	13410	Psa.0037.C15		215809	187670	Psa.0745.C06		395549	132883	Psa.0259.K15		569992	165117	Psa.0172.K03		766796	131526	Psa.0571.H23		994834	121092	Psa.0401.C04
32768	75304	Psa.0339.O24		215809	187673	Psa.0165.E21		395549	132884	Psa.0543.P08		569993	36466	Psa.0515.D23		766796	134803	Psa.0715.B20		994834	127738	Psa.0346.D05
32768	75305	Psa.0236.F23		215810	18603	Psa.0608.P11		395550	106777	Psa.0238.P13		569993	50319	Psa.0302.B23		766796	134805	Psa.0242.A16		994834	192784	Psa.0221.O03
32768	75306	Psa.0004.A22		215810	18604	Psa.0403.C02		395550	132044	Psa.0320.M10		569993	50320	Psa.0702.J16		766796	162134	Psa.0384.L20		994834	192785	Psa.0702.D16
32768	115163	Psa.0258.O05		215810	18605	Psa.0485.B08		395550	132045	Psa.0068.J02		569993	50322	Psa.0173.E23		766797	66940	Psa.0298.E08		994835	17391	Psa.0635.E06
32768	150620	Psa.0070.P17		215810	18606	Psa.0039.B17		395550	144832	Psa.0058.C09		569993	50323	Psa.0639.H16		766797	100441	Psa.0678.O14		994835	17392	Psa.0319.E15
32769	91414	Psa.0659.J04		215810	22512	Psa.0762.D04		395550	153348	Psa.0080.M17		569993	50324	Psa.0089.D12		766797	169419	Psa.0239.N09		994836	59517	Psa.0723.E05
32769	91420	Psa.0433.H13		215810	22513	Psa.0325.J17		395550	156029	Psa.0672.G03		569994	56073	Psa.0087.P08		766797	169422	Psa.0129.P08		994836	59520	Psa.0630.A08
32769	123121	Psa.0004.N12		215811	170722	Psa.0127.L20		395550	156030	Psa.0576.D19		569994	56074	Psa.0740.N12		766797	179953	Psa.0517.D18		994836	59521	Psa.0208.A12
32770	51689	Psa.0066.C13		215811	170725	Psa.0298.E13		395550	156031	Psa.0122.A14		569994	79502	Psa.0242.D04		766798	41401	Psa.0326.K23		994838	193160	Psa.0209.J22
32770	51691	Psa.0703.D14		215811	170726	Psa.0632.P20		395551	17231	Psa.0407.I15		569994	141000	Psa.0257.I18		766798	41403	Psa.0549.N15		994838	210913	Psa.0590.J16
32770	88971	Psa.0161.E04		215811	170727	Psa.0461.L22		395551	17232	Psa.0057.P03		569994	183019	Psa.0275.I06		766798	41412	Psa.0351.K22		994840	58402	Psa.0205.N22
32770	88975	Psa.0196.B24		215811	173205	Psa.0732.G09		395551	17233	Psa.0745.M10		569995	8599	Psa.0603.K23		766798	58687	Psa.0619.F24		994840	58406	Psa.0450.A20
32770	135792	Psa.0768.J19		215811	186678	Psa.0567.D08		395551	163710	Psa.0326.J15		569995	8600	Psa.0113.J22		766798	78394	Psa.0132.G04		994840	95410	Psa.0475.M20
32770	164132	Psa.0110.G20		215813	75458	Psa.0036.A16		395551	216468	Psa.0451.D04		569995	8601	Psa.0512.M23		766798	78395	Psa.0338.M21		994840	95411	Psa.0390.M18
32770	196791	Psa.0394.F11		215813	102408	Psa.0751.H20		395553	5782	Psa.0558.I02		569995	8604	Psa.0495.E06		766798	107739	Psa.0394.D21		994840	210742	Psa.0306.H24
32770	210123	Psa.0536.J04		215813	204022	Psa.0497.J05		395553	5783	Psa.0057.G23		569995	205940	Psa.0479.M21		766798	211413	Psa.0562.G18		994841	188208	Psa.0270.K20
32771	35577	Psa.0330.L01		215814	36008	Psa.0591.H15		395553	5784	Psa.0144.F04		569996	114687	Psa.0176.O10		766799	71833	Psa.0131.J15		994841	188209	Psa.0770.K08
32771	35578	Psa.0169.I21		215814	36009	Psa.0325.F06		395553	5785	Psa.0616.B05		569996	114688	Psa.0388.B22		766799	162793	Psa.0296.J12		994841	188210	Psa.0284.F08
32771	35579	Psa.0697.P19		215814	36010	Psa.0605.I17		395554	84401	Psa.0537.N02		569996	114689	Psa.0087.P05		766800	28964	Psa.0614.L03		994842	77667	Psa.0209.C22
32771	35580	Psa.0525.H17		215814	36011	Psa.0064.K10		395554	84403	Psa.0758.C06		569996	114690	Psa.0372.F10		766800	28965	Psa.0410.K04		994842	77668	Psa.0474.O03
32771	35581	Psa.0536.I04		215814	36014	Psa.0719.M24		395554	84405	Psa.0483.J02		569996	114691	Psa.0183.C21		766800	28966	Psa.0430.P15		994842	127442	Psa.0211.N02
32771	35582	Psa.0204.F04		215814	36016	Psa.0629.C10		395554	149359	Psa.0702.C10		569997	83514	Psa.0462.B17		766800	28967	Psa.0759.J15		994843	134349	Psa.0299.D18
32771	35583	Psa.0353.O21		215814	36017	Psa.0205.D12		395554	149360	Psa.0243.E06		569997	169126	Psa.0089.O09		766800	28968	Psa.0131.D13		994843	134350	Psa.0754.E11
32771	35584	Psa.0213.B03		215814	104740	Psa.0675.G06		395554	149361	Psa.0102.L17		569997	196477	Psa.0675.G20		766800	28969	Psa.0438.I10		994843	210442	Psa.0208.N12
32771	57926	Psa.0456.E01		215814	104741	Psa.0141.P05		395554	149362	Psa.0737.L15		569997	196479	Psa.0141.F21		766800	28970	Psa.0138.B11		994843	210443	Psa.0303.E14
32771	57927	Psa.0688.G11		215814	143837	Psa.0505.P09		395554	149363	Psa.0425.E13		569997	196480	Psa.0414.K04		766801	55540	Psa.0748.O07		994843	210444	Psa.0734.A02
32771	57928	Psa.0097.B20		215814	143838	Psa.0762.N03		395554	149364	Psa.0058.B14		569998	4953	Psa.0186.H19		766801	55541	Psa.0614.J01		994844	116580	Psa.0742.C09
32771	57929	Psa.0490.P23		215814	143839	Psa.0038.I23		395554	200078	Psa.0080.C14		569998	5423	Psa.0471.A11		766801	167665	Psa.0310.D06		994844	116584	Psa.0570.D02
32771	57930	Psa.0718.A19		215815	77425	Psa.0482.M24		395554	200079	Psa.0372.B14		569998	10048	Psa.0266.J15		766801	167666	Psa.0278.I20		994844	123430	Psa.0321.A19
32771	57931	Psa.0006.D11		215815	182175	Psa.0253.C05		395555	7681	Psa.0204.P05		569998	10050	Psa.0765.C01		766801	167667	Psa.0420.J19		994844	154206	Psa.0208.M16
32771	57932	Psa.0600.N12		215815	182182	Psa.0040.K15		395555	7683	Psa.0435.A18		569998	10051	Psa.0271.N24		766801	167668	Psa.0406.G16		994845	75233	Psa.0561.B21
32771	57933	Psa.0109.P22		215816	9227	Psa.0192.C18		395555	121404	Psa.0310.M06		569998	33626	Psa.0653.B14		766801	202440	Psa.0507.L20		994845	75238	Psa.0600.J22
32771	128661	Psa.0066.K16		215816	9229	Psa.0441.O11		395555	121405	Psa.0375.D12		569998	33627	Psa.0529.I20		766801	216975	Psa.0621.N18		994845	75239	Psa.0541.E07
32771	129114	Psa.0623.F10		215816	9230	Psa.0243.H05		395555	121407	Psa.0063.E02		569998	51669	Psa.0376.E15		766801	217295	Psa.0128.K22		994845	126635	Psa.0439.A09
32771	171163	Psa.0541.D15		215816	130555	Psa.0362.E12		395555	121408	Psa.0116.J10		569998	51673	Psa.0577.O11		766802	83126	Psa.0444.B05		994845	126636	Psa.0216.C03
32772	77413	Psa.0068.L13		215816	130557	Psa.0038.L20		395555	121409	Psa.0202.P07		569998	51676	Psa.0562.N15		766802	142186	Psa.0129.J08		994845	126637	Psa.0209.J11
32772	77417	Psa.0508.C08		215816	153091	Psa.0248.C23		395555	121411	Psa.0172.L14		569998	51677	Psa.0592.A12		766802	155093	Psa.0491.M08		994845	126638	Psa.0410.D14
32772	78639	Psa.0598.L10		215816	185862	Psa.0741.L20		395555	121413	Psa.0445.E11		569998	51678	Psa.0125.L13		766802	187476	Psa.0688.C15		994845	126639	Psa.0586.L24
32772	78640	Psa.0002.K03		215817	33965	Psa.0533.C24		395555	121414	Psa.0228.P05		569998	62235	Psa.0413.G15		766802	187477	Psa.0383.F11		994846	15453	Psa.0498.M17
32772	78641	Psa.0170.C17		215817	33966	Psa.0557.C20		395556	40909	Psa.0645.K18		569998	62236	Psa.0293.L05		766803	45383	Psa.0608.H20		994846	15461	Psa.0234.C15
32773	173648	Psa.0377.N07		215817	33967	Psa.0039.E09		395556	61029	Psa.0595.B01		569998	62238	Psa.0552.G22		766803	45384	Psa.0230.J23		994846	173181	Psa.0210.I20
32775	157570	Psa.0049.E08		215817	33968	Psa.0513.P11		395556	61031	Psa.0058.O15		569998	165902	Psa.0465.F16		766803	45385	Psa.0481.K09		994846	173182	Psa.0465.I19
32775	194858	Psa.0005.D09		215817	33969	Psa.0248.B05		395556	214756	Psa.0080.C19		569999	22210	Psa.0085.M07		766803	45386	Psa.0131.L13		994847	148835	Psa.0748.O17
32776	122118	Psa.0414.G02		215817	33970	Psa.0658.L22		395557	91809	Psa.0068.G12		569999	22211	Psa.0299.D02		766803	45387	Psa.0546.C21		994847	148836	Psa.0429.K04
32776	171607	Psa.0233.L19		215817	33971	Psa.0671.P14		395557	91810	Psa.0347.M18		569999	22214	Psa.0291.D10		766804	26170	Psa.0231.J09		994848	65	Psa.0432.A01
32776	179157	Psa.0728.M11		215817	33972	Psa.0290.P08		395557	91811	Psa.0079.E01		569999	22215	Psa.0165.H20		766805	12565	Psa.0588.M04		994848	66	Psa.0204.C23
32776	179158	Psa.0378.P12		215817	33973	Psa.0159.A17		395557	91813	Psa.0164.J02		570000	45637	Psa.0091.J10		766805	12566	Psa.0364.N21		994848	67	Psa.0249.F16
32776	179159	Psa.0007.C09		215817	33974	Psa.0046.E19		395557	91814	Psa.0498.A01		570000	45638	Psa.0208.F19		766805	12568	Psa.0770.I20		994848	43121	Psa.0372.H15
32776	179160	Psa.0719.A14		215817	33975	Psa.0643.N13		395557	91815	Psa.0161.K04		570000	45640	Psa.0122.A04		766805	12569	Psa.0458.N07		994849	77412	Psa.0684.N08
32776	183944	Psa.0748.A01		215817	91202	Psa.0283.P20		395557	97932	Psa.0221.C15		570000	45643	Psa.0480.L14		766805	12570	Psa.0234.G18		994849	77418	Psa.0210.D15
32776	215057	Psa.0025.K16		215819	81832	Psa.0235.P06		395557	100539	Psa.0278.K07		570000	152763	Psa.0523.O06		766805	12571	Psa.0127.N01		994850	48548	Psa.0204.N05
32776	216173	Psa.0223.A09		215819	81835	Psa.0126.I07		395557	135463	Psa.0060.A13		570001	76962	Psa.0543.M14		766805	101124	Psa.0454.F14		994852	70474	Psa.0207.D20
32777	82974	Psa.0668.B08		215819	81836	Psa.0406.L12		395557	135464	Psa.0609.N19		570001	76963	Psa.0089.F16		766805	101126	Psa.0195.A01		994852	70475	Psa.0590.I05
32777	82975	Psa.0004.B07		215819	182821	Psa.0038.E13		395557	159322	Psa.0459.K04		570001	76965	Psa.0299.M08		766806	27545	Psa.0615.G01		994853	114336	Psa.0209.G21
32777	82976	Psa.0504.B10		215819	182822	Psa.0697.C11		395558	8816	Psa.0619.E19		570001	92709	Psa.0568.K23		766806	27546	Psa.0398.O24		994853	132305	Psa.0351.E23
32777	82977	Psa.0385.D02		215819	182823	Psa.0284.P06		395558	8817	Psa.0232.I16		570002	58146	Psa.0570.M05		766806	27548	Psa.0127.P13		994854	73493	Psa.0206.A17
32777	82978	Psa.0373.P16		215820	56044	Psa.0215.C03		395558	8818	Psa.0060.F18		570002	58147	Psa.0729.N01		766806	27549	Psa.0205.O22		994854	157053	Psa.0737.N22
32777	82979	Psa.0345.C14		215820	56045	Psa.0223.L02		395558	8819	Psa.0609.P06		570002	58148	Psa.0117.I05		766806	31400	Psa.0483.F15		994854	157056	Psa.0461.C02
32777	106373	Psa.0388.O03		215820	56046	Psa.0253.H03		395558	8821	Psa.0632.K07		570002	58149	Psa.0228.I22		766806	31401	Psa.0416.D21		994855	34433	Psa.0352.O24
32777	106375	Psa.0552.B16		215820	56047	Psa.0535.B08		395558	8822	Psa.0304.K20		570002	58150	Psa.0695.D17		766806	54985	Psa.0496.O09		994855	34436	Psa.0424.I04
32777	106377	Psa.0258.I23		215820	56048	Psa.0072.B14		395558	8824	Psa.0067.O14		570002	217819	Psa.0295.L21		766807	7727	Psa.0546.E12		994855	109691	Psa.0339.G22
32777	106379	Psa.0746.G13		215820	56049	Psa.0057.A13		395558	8825	Psa.0108.I22		570002	217820	Psa.0411.K07		766807	9346	Psa.0294.H18		994855	151154	Psa.0204.M19
32777	184013	Psa.0261.E11		215820	56050	Psa.0449.N15		395558	8826	Psa.0436.E09		570002	217821	Psa.0660.D18		766807	34330	Psa.0483.O11		994855	151155	Psa.0670.M05
32778	82973	Psa.0185.A06		215820	56051	Psa.0508.I21		395558	111080	Psa.0465.G09		570002	217885	Psa.0139.G14		766807	34333	Psa.0270.P14		994855	151156	Psa.0699.C22
32778	82975	Psa.0004.B07		215820	56052	Psa.0042.E05		395558	111081	Psa.0701.C12		570003	122846	Psa.0140.L05		766807	49876	Psa.0135.O01		994855	171721	Psa.0315.N01
32778	106374	Psa.0656.A17		215820	143213	Psa.0504.F04		395558	116204	Psa.0421.E03		570003	122849	Psa.0650.H12		766807	173293	Psa.0131.F10		994855	171722	Psa.0734.L13
32778	106376	Psa.0637.E05		215820	143215	Psa.0732.N13		395558	212202	Psa.0683.D15		570003	206751	Psa.0089.G14		766808	100847	Psa.0461.E01		994855	177220	Psa.0405.K23
32778	106378	Psa.0577.E05		215821	31436	Psa.0625.N04		395559	61480	Psa.0314.O22		570003	206752	Psa.0760.B22		766808	100848	Psa.0626.C12		994857	42007	Psa.0602.J20
32780	33012	Psa.0429.F22		215821	31437	Psa.0044.N10		395559	215741	Psa.0435.C09		570003	206756	Psa.0369.O09		766808	100850	Psa.0127.K19		994857	136970	Psa.0205.C11
32780	33014	Psa.0730.N16		215821	31438	Psa.0037.B21		395559	215742	Psa.0241.K11		570004	73072	Psa.0416.O02		766808	120753	Psa.0681.H11		994857	136971	Psa.0573.D04
32780	33015	Psa.0475.O19		215821	31439	Psa.0533.J08		395559	215743	Psa.0496.L15		570004	73075	Psa.0207.M01		766808	141286	Psa.0700.A09		994857	136972	Psa.0522.I10
32780	33018	Psa.0323.O05		215821	31440	Psa.0587.H18		395560	819	Psa.0060.N03		570004	73076	Psa.0250.I07		766808	167719	Psa.0372.P21		994857	136976	Psa.0590.I24
32780	33019	Psa.0438.C20		215821	104889	Psa.0178.P05		395560	820	Psa.0257.G04		570004	109801	Psa.0100.H23		766808	167720	Psa.0611.E08		994858	107070	Psa.0209.N02
32780	167752	Psa.0080.K21		215822	43623	Psa.0038.G01		395560	83042	Psa.0700.I21		570004	109802	Psa.0443.E03		766809	154168	Psa.0133.H08		994858	107071	Psa.0310.J08
32780	167753	Psa.0227.G06		215822	123902	Psa.0118.G08		395560	83044	Psa.0648.C09		570004	109803	Psa.0226.C21		766809	154169	Psa.0399.M01		994858	107072	Psa.0285.F14
32780	167754	Psa.0536.F18		215822	123903	Psa.0462.M03		395561	19884	Psa.0566.N05		570006	150003	Psa.0089.C08		766809	182500	Psa.0746.F04		994858	107073	Psa.0706.M11
32780	174975	Psa.0005.C07		215823	82963	Psa.0188.J02		395561	70084	Psa.0057.J01		570006	150004	Psa.0655.J13		766810	12043	Psa.0509.H11		994858	107074	Psa.0481.F05
32780	178108	Psa.0296.G08		215823	82965	Psa.0473.J09		395561	70085	Psa.0619.L01		570007	107215	Psa.0144.N11		766810	12044	Psa.0128.O14		994859	20183	Psa.0207.H17
32781	26686	Psa.0470.C22		215823	82966	Psa.0726.P07		395561	70087	Psa.0308.M14		570007	107216	Psa.0089.G18		766810	93001	Psa.0203.J15		994859	79241	Psa.0727.B16
32781	66703	Psa.0408.A05		215824	76950	Psa.0286.H06		395561	70088	Psa.0516.H21		570007	110156	Psa.0397.K02		766810	155599	Psa.0396.H21		994859	103288	Psa.0702.F15
32781	66706	Psa.0280.B09		215824	76951	Psa.0606.C12		395561	70089	Psa.0338.G16		570007	110157	Psa.0414.N21		766811	13770	Psa.0489.D06		994859	103289	Psa.0278.D17
32781	186353	Psa.0126.G20		215824	76952	Psa.0273.I06		395561	89585	Psa.0672.N08		570007	110158	Psa.0128.K17		766811	18020	Psa.0611.P24		994859	103291	Psa.0565.F08
32781	186354	Psa.0702.N06		215824	76953	Psa.0235.D24		395561	89586	Psa.0550.K22		570007	110160	Psa.0666.M06		766811	18021	Psa.0252.N03		994859	104545	Psa.0499.F02
32781	186355	Psa.0256.M03		215824	76954	Psa.0040.B12		395563	81615	Psa.0057.H13		570007	110161	Psa.0735.L13		766811	18022	Psa.0215.F20		994859	136012	Psa.0285.M09
32781	202329	Psa.0543.P17		215824	76955	Psa.0180.F06		395563	81616	Psa.0594.J17		570007	110162	Psa.0751.H03		766811	23357	Psa.0130.N07		994859	136014	Psa.0694.K18
32781	202330	Psa.0006.M02		215824	91918	Psa.0505.I08		395563	81618	Psa.0155.K07		570008	141349	Psa.0309.F04		766812	69096	Psa.0316.O04		994859	136015	Psa.0731.F13
32781	202331	Psa.0498.B06		215824	170528	Psa.0170.D14		395563	108387	Psa.0297.O08		570008	141350	Psa.0228.B05		766812	69097	Psa.0655.G17		994860	44753	Psa.0247.A04
32781	202332	Psa.0073.B24		215825	87136	Psa.0651.K03		395563	140673	Psa.0181.D19		570008	165212	Psa.0726.N17		766812	69099	Psa.0586.I12		994860	44756	Psa.0609.G04
32781	202334	Psa.0293.F22		215825	87139	Psa.0268.C24		395564	126816	Psa.0252.G08		570008	196636	Psa.0085.E03		766812	69102	Psa.0132.E04		994860	44757	Psa.0341.I04
32782	17820	Psa.0041.N13		215825	148075	Psa.0036.L18		395564	126817	Psa.0063.K04		570009	130995	Psa.0729.G03		766812	69104	Psa.0668.A13		994860	44758	Psa.0205.D11
32782	17821	Psa.0007.C07		215825	148076	Psa.0665.B24		395564	197150	Psa.0223.L23		570009	130996	Psa.0351.N15		766812	88308	Psa.0324.B01		994860	44760	Psa.0356.E13
32782	17823	Psa.0334.K16		215826	81573	Psa.0382.F12		395565	79578	Psa.0297.C01		570009	143179	Psa.0089.A11		766812	139228	Psa.0218.P14		994860	170825	Psa.0416.P17
32782	17824	Psa.0571.O04		215826	81579	Psa.0422.F01		395565	79579	Psa.0118.B01		570009	143181	Psa.0399.B15		766812	139229	Psa.0358.E02		994860	170826	Psa.0492.L13
32782	17825	Psa.0230.B02		215826	153970	Psa.0036.G02		395565	79580	Psa.0503.N03		570010	148190	Psa.0124.O18		766813	29986	Psa.0533.I16		994861	40944	Psa.0752.I12
32782	17826	Psa.0666.P19		215826	177477	Psa.0629.P13		395565	79581	Psa.0179.F03		570010	197200	Psa.0087.M20		766813	29988	Psa.0139.E11		994861	151239	Psa.0557.I15
32782	17827	Psa.0534.A15		215826	177478	Psa.0499.J20		395565	79582	Psa.0058.P17		570010	197201	Psa.0274.O22		766813	29992	Psa.0670.P22		994861	151240	Psa.0485.B21
32783	22559	Psa.0097.E18		215826	177479	Psa.0137.K01		395566	119435	Psa.0058.O19		570010	197202	Psa.0215.P03		766813	121075	Psa.0627.I01		994862	29177	Psa.0717.J06
32783	64211	Psa.0713.L12		215826	177480	Psa.0597.J23		395566	119436	Psa.0477.G15		570010	204153	Psa.0648.G20		766813	121076	Psa.0737.K07		994862	29180	Psa.0353.C10
32783	64212	Psa.0350.E06		215826	177481	Psa.0414.M22		395566	141740	Psa.0274.D21		570011	25187	Psa.0510.K04		766813	121077	Psa.0324.A05		994863	19953	Psa.0423.C03
32783	64214	Psa.0005.N20		215827	2128	Psa.0040.N20		395566	141742	Psa.0357.C24		570011	25188	Psa.0269.J11		766813	161264	Psa.0129.K16		994863	19954	Psa.0260.N07
32784	39341	Psa.0398.L22		215827	59021	Psa.0323.M20		395567	40928	Psa.0060.P14		570011	25189	Psa.0708.L03		766813	161265	Psa.0168.L24		994863	19955	Psa.0770.I11
32784	39342	Psa.0094.O06		215827	59022	Psa.0764.P09		395567	40929	Psa.0066.K14		570011	25190	Psa.0443.P13		766813	208518	Psa.0424.F22		994863	19957	Psa.0743.B09
32784	39343	Psa.0477.A01		215829	174691	Psa.0632.N02		395567	40932	Psa.0745.O05		570011	25191	Psa.0336.P22		766814	129985	Psa.0551.N02		994863	19960	Psa.0367.I11
32784	39344	Psa.0410.N21		215829	174693	Psa.0109.L23		395567	40933	Psa.0188.N05		570011	25193	Psa.0147.A18		766814	166522	Psa.0495.I06		994863	107546	Psa.0280.C22
32784	89774	Psa.0006.G21		215829	174694	Psa.0755.M12		395567	40934	Psa.0400.L03		570011	25194	Psa.0677.B08		766814	166523	Psa.0735.J01		994863	107547	Psa.0208.G23
32784	158230	Psa.0613.F20		215829	183336	Psa.0040.F04		395568	98798	Psa.0119.O05		570011	25195	Psa.0085.H11		766814	166525	Psa.0129.K21		994863	133520	Psa.0683.K08
32784	158231	Psa.0324.P09		215829	202664	Psa.0279.E11		395568	98799	Psa.0057.M12		570011	108007	Psa.0580.J17		766814	195702	Psa.0631.B04		994864	52183	Psa.0204.E16
32784	161757	Psa.0229.N05		215829	202665	Psa.0510.M11		395568	98800	Psa.0543.G09		570011	127661	Psa.0295.M22		766814	202642	Psa.0427.P22		994865	74621	Psa.0525.K03
32786	19549	Psa.0002.A14		215829	215551	Psa.0397.I14		395568	98802	Psa.0227.F11		570012	25972	Psa.0733.I18		766814	202643	Psa.0345.C07		994865	74622	Psa.0208.P15
32786	19550	Psa.0399.C07		215830	8438	Psa.0074.G06		395568	98804	Psa.0111.J20		570012	25973	Psa.0497.D19		766815	138637	Psa.0245.G13		994865	74623	Psa.0701.M10
32786	19551	Psa.0654.C01		215830	8439	Psa.0399.G13		395568	188616	Psa.0357.J10		570012	25974	Psa.0448.D01		766815	138639	Psa.0128.L07		994865	74624	Psa.0589.N10
32786	19552	Psa.0391.N01		215830	8440	Psa.0281.J10		395568	188617	Psa.0158.J08		570012	25975	Psa.0325.I21		766815	138640	Psa.0394.M23		994865	193577	Psa.0732.K07
32786	19553	Psa.0315.C09		215830	8441	Psa.0054.A10		395568	188618	Psa.0521.E01		570012	25977	Psa.0132.L18		766816	32986	Psa.0131.N17		994867	112456	Psa.0222.H24
32787	111757	Psa.0007.A09		215830	8442	Psa.0437.D11		395568	195355	Psa.0507.D05		570012	76269	Psa.0320.P04		766816	32987	Psa.0503.L24		994867	118831	Psa.0204.K22
32787	111758	Psa.0097.B05		215830	8443	Psa.0042.E11		395569	79382	Psa.0060.N17		570012	76271	Psa.0282.L12		766816	32988	Psa.0181.B13		994870	65170	Psa.0479.I02
32787	204914	Psa.0400.I22		215830	8444	Psa.0208.F15		395569	79383	Psa.0355.B02		570012	195010	Psa.0091.G05		766816	32989	Psa.0299.O18		994870	65171	Psa.0205.C01
32788	115313	Psa.0071.G08		215830	8446	Psa.0238.C24		395569	79384	Psa.0679.H19		570013	48579	Psa.0469.K04		766816	32990	Psa.0716.N22		994870	79438	Psa.0621.I08
32788	115314	Psa.0160.A14		215831	69119	Psa.0419.F19		395569	79385	Psa.0667.G06		570013	48580	Psa.0500.C11		766818	59107	Psa.0724.L08		994870	79440	Psa.0345.H19
32788	115317	Psa.0648.F01		215831	117471	Psa.0042.A22		395569	79386	Psa.0636.B07		570013	67802	Psa.0086.H10		766818	86558	Psa.0662.I12		994870	79441	Psa.0214.H05
32788	125935	Psa.0372.F08		215831	117472	Psa.0387.F04		395569	79387	Psa.0219.G05		570013	163230	Psa.0442.L02		766818	86559	Psa.0694.C24		994871	16627	Psa.0411.B02
32788	171706	Psa.0489.F14		215831	117473	Psa.0594.B04		395569	79388	Psa.0506.G10		570013	163231	Psa.0433.L20		766818	107522	Psa.0214.L22		994871	204810	Psa.0729.D20
32788	187442	Psa.0224.P19		215831	117474	Psa.0129.L09		395569	79389	Psa.0200.D01		570013	208842	Psa.0553.H10		766819	27346	Psa.0439.O24		994872	136969	Psa.0582.O09
32788	192443	Psa.0496.K13		215834	150229	Psa.0295.P06		395570	11252	Psa.0512.N08		570015	92186	Psa.0607.B01		766819	72070	Psa.0671.B21		994872	136970	Psa.0205.C11
32788	192444	Psa.0007.A10		215834	150230	Psa.0468.F22		395570	11253	Psa.0062.H11		570015	92187	Psa.0636.M22		766819	72071	Psa.0561.F09		994872	136971	Psa.0573.D04
32788	192445	Psa.0768.J16		215834	150231	Psa.0733.J16		395570	11255	Psa.0181.A13		570015	92188	Psa.0086.J16		766819	72072	Psa.0127.J10		994872	136972	Psa.0522.I10
32788	199188	Psa.0553.H07		215834	179434	Psa.0323.C10		395570	11256	Psa.0152.B13		570015	92189	Psa.0585.L24		766821	1092	Psa.0158.N23		994872	136975	Psa.0216.O15
32789	121626	Psa.0006.D09		215834	179436	Psa.0039.B11		395571	57297	Psa.0423.E18		570015	92190	Psa.0375.F12		766821	1095	Psa.0648.I24		994872	136976	Psa.0590.I24
32789	158396	Psa.0735.H18		215835	13513	Psa.0709.I17		395571	57298	Psa.0324.F14		570015	92191	Psa.0600.D24		766821	18552	Psa.0468.A04		994873	13731	Psa.0486.A01
32790	33576	Psa.0486.I21		215835	13514	Psa.0537.J11		395571	57299	Psa.0060.K03		570015	92192	Psa.0555.B02		766821	19546	Psa.0133.K20		994873	13733	Psa.0657.C15
32790	33577	Psa.0005.C15		215835	13515	Psa.0413.N10		395571	57300	Psa.0430.D24		570015	116951	Psa.0297.O22		766821	19548	Psa.0621.P02		994873	185323	Psa.0206.L24
32790	42510	Psa.0507.C19		215835	91407	Psa.0486.N12		395571	172380	Psa.0668.A22		570015	116952	Psa.0156.G05		766821	151221	Psa.0370.C01		994873	198214	Psa.0767.O24
32790	67966	Psa.0111.L05		215835	91408	Psa.0397.N10		395572	6085	Psa.0058.H07		570015	116953	Psa.0455.B22		766822	45159	Psa.0195.I10		994874	191070	Psa.0691.M11
32790	67967	Psa.0378.O01		215836	165144	Psa.0684.E15		395572	6086	Psa.0235.L14		570016	139807	Psa.0204.L23		766822	72225	Psa.0172.A11		994874	191071	Psa.0322.I08
32791	10945	Psa.0375.L05		215836	165146	Psa.0607.H14		395572	6088	Psa.0685.F05		570016	139809	Psa.0490.I09		766822	72227	Psa.0326.C11		994874	205508	Psa.0271.C02
32791	70933	Psa.0001.G22		215836	208165	Psa.0218.N15		395572	6089	Psa.0200.M02		570016	153094	Psa.0231.E06		766822	113724	Psa.0130.F13		994874	216427	Psa.0208.J09
32791	70934	Psa.0498.L02		215836	208166	Psa.0039.E17		395572	6090	Psa.0712.I14		570016	153096	Psa.0085.H03		766822	113725	Psa.0141.K19		994875	22000	Psa.0207.J24
32791	107181	Psa.0365.N17		215836	218831	Psa.0527.G05		395572	127108	Psa.0149.P07		570016	153098	Psa.0423.F24		766822	169904	Psa.0256.N05		994875	22002	Psa.0518.I19
32791	107182	Psa.0064.A01		215837	84436	Psa.0136.M03		395572	127109	Psa.0261.I11		570017	168956	Psa.0589.J05		766823	71397	Psa.0572.L09		994875	82497	Psa.0713.N21
32791	107183	Psa.0381.B09		215837	84438	Psa.0154.M16		395572	127110	Psa.0271.D22		570017	168957	Psa.0309.C13		766823	71399	Psa.0132.L06		994875	137197	Psa.0222.J19
32791	107184	Psa.0391.M05		215838	62485	Psa.0273.F24		395573	7459	Psa.0290.H04		570017	168958	Psa.0246.D09		766824	93169	Psa.0413.N03		994875	137199	Psa.0328.E16
32791	107185	Psa.0428.P19		215838	62486	Psa.0740.P13		395573	7460	Psa.0632.I12		570017	168959	Psa.0086.D14		766824	93170	Psa.0344.K03		994877	87592	Psa.0206.D08
32791	179494	Psa.0494.I22		215838	62487	Psa.0630.K01		395573	134920	Psa.0198.O19		570017	168960	Psa.0700.O09		766824	93171	Psa.0448.F01		994877	99995	Psa.0223.B02
32792	86407	Psa.0431.G24		215838	62488	Psa.0183.I22		395573	135377	Psa.0755.F11		570017	168961	Psa.0316.L04		766824	93172	Psa.0127.C21		994878	75634	Psa.0673.J17
32792	86408	Psa.0460.C10		215838	62489	Psa.0156.N16		395573	135378	Psa.0060.A12		570017	168962	Psa.0332.M22		766824	93173	Psa.0233.O10		994878	75635	Psa.0210.K03
32792	86409	Psa.0234.K07		215838	112795	Psa.0038.P12		395573	135379	Psa.0534.E15		570018	167214	Psa.0724.P14		766824	158711	Psa.0425.O21		994878	75636	Psa.0220.O01
32792	175692	Psa.0080.L24		215839	94705	Psa.0586.N15		395573	158186	Psa.0244.H02		570018	167215	Psa.0422.A14		766825	67350	Psa.0700.A20		994879	99522	Psa.0209.E15
32792	175693	Psa.0685.A22		215839	94706	Psa.0089.D17		395573	158187	Psa.0665.K08		570018	167216	Psa.0683.K19		766825	67351	Psa.0128.I21		994879	99523	Psa.0607.M17
32792	175694	Psa.0644.K08		215839	94707	Psa.0674.I11		395573	158188	Psa.0278.E20		570018	167217	Psa.0109.B06		766826	46172	Psa.0511.H15		994879	99524	Psa.0303.K03
32793	11932	Psa.0747.N02		215839	100045	Psa.0162.E06		395573	190989	Psa.0262.N11		570018	167218	Psa.0707.O03		766826	46174	Psa.0210.G04		994880	147723	Psa.0710.D22
32793	22617	Psa.0258.E02		215839	184169	Psa.0534.D04		395574	23579	Psa.0495.G13		570018	167219	Psa.0316.M09		766826	53670	Psa.0130.G03		994880	161524	Psa.0739.D22
32793	168249	Psa.0431.K20		215839	212340	Psa.0039.G12		395574	73839	Psa.0600.O02		570018	194879	Psa.0091.F05		766827	100847	Psa.0461.E01		994880	161526	Psa.0209.F23
32793	168252	Psa.0314.M23		215840	17586	Psa.0418.G04		395574	73841	Psa.0154.M04		570018	194880	Psa.0190.B02		766827	100849	Psa.0643.B16		994880	187923	Psa.0281.L07
32793	168253	Psa.0764.I15		215840	51585	Psa.0701.I16		395574	102103	Psa.0374.A14		570019	85720	Psa.0374.B10		766827	100850	Psa.0127.K19		994881	62425	Psa.0206.B22
32793	168255	Psa.0064.J03		215840	51589	Psa.0039.P13		395574	102105	Psa.0391.E13		570019	85721	Psa.0765.P17		766827	159899	Psa.0568.N15		994881	217090	Psa.0329.J03
32793	168258	Psa.0001.B10		215840	51595	Psa.0600.K03		395574	128418	Psa.0384.I04		570019	85722	Psa.0731.B23		766827	159900	Psa.0660.A16		994882	8958	Psa.0210.A08
32793	168259	Psa.0505.K14		215840	100868	Psa.0476.D10		395574	205371	Psa.0062.H10		570020	56073	Psa.0087.P08		766828	35530	Psa.0507.A11		994882	8959	Psa.0610.F04
32794	23845	Psa.0304.H04		215840	200279	Psa.0750.C14		395575	54832	Psa.0636.G23		570020	79500	Psa.0632.B10		766828	82165	Psa.0645.D11		994882	8960	Psa.0540.E17
32794	23848	Psa.0485.E02		215841	67117	Psa.0478.N16		395575	95415	Psa.0598.F01		570020	79501	Psa.0702.D14		766828	94570	Psa.0157.K20		994882	8961	Psa.0548.A24
32794	41104	Psa.0248.D11		215841	67118	Psa.0573.A21		395575	95416	Psa.0543.J08		570020	79502	Psa.0242.D04		766828	102386	Psa.0527.G20		994882	8962	Psa.0462.N15
32794	41105	Psa.0656.N03		215841	67119	Psa.0102.F03		395575	95417	Psa.0245.B17		570020	79503	Psa.0481.G17		766828	102387	Psa.0192.N13		994882	8963	Psa.0287.E17
32794	41106	Psa.0642.I24		215841	67120	Psa.0488.J08		395575	95418	Psa.0653.F11		570021	68220	Psa.0243.B09		766828	135486	Psa.0279.F07		994882	8965	Psa.0672.C08
32794	41107	Psa.0101.A23		215841	67121	Psa.0529.L06		395575	95419	Psa.0118.G06		570021	89827	Psa.0731.D12		766828	155753	Psa.0128.E10		994885	38452	Psa.0687.C12
32794	143936	Psa.0577.N23		215841	67122	Psa.0038.E02		395575	95420	Psa.0760.I12		570021	89828	Psa.0090.A04		766830	20581	Psa.0759.M08		994885	38453	Psa.0514.A21
32795	58556	Psa.0244.E03		215841	67124	Psa.0655.C10		395575	111175	Psa.0059.F16		570022	16843	Psa.0130.N04		766830	20588	Psa.0193.H12		994885	38454	Psa.0559.H09
32795	58558	Psa.0114.F04		215843	113592	Psa.0177.A05		395576	21120	Psa.0274.L22		570022	16844	Psa.0403.L15		766830	106432	Psa.0730.B01		994885	38455	Psa.0262.H22
32795	89774	Psa.0006.G21		215843	113595	Psa.0708.E22		395576	21121	Psa.0115.H06		570022	16845	Psa.0090.D02		766830	171393	Psa.0362.M19		994885	157149	Psa.0207.C14
32795	89775	Psa.0554.J16		215843	113597	Psa.0236.I07		395576	21122	Psa.0602.K03		570022	16846	Psa.0281.A09		766830	171394	Psa.0748.L11		994886	3622	Psa.0251.K08
32795	89776	Psa.0563.E24		215843	168676	Psa.0473.N21		395576	21123	Psa.0641.O08		570023	5408	Psa.0645.J19		766831	24612	Psa.0168.K11		994886	47579	Psa.0242.G23
32795	89777	Psa.0696.L17		215843	168677	Psa.0744.K23		395576	21124	Psa.0633.K07		570023	5409	Psa.0554.A23		766831	24613	Psa.0129.L15		994886	95677	Psa.0205.I01
32795	118057	Psa.0512.M03		215843	168678	Psa.0271.I23		395576	101504	Psa.0063.K11		570023	5410	Psa.0625.H12		766831	24614	Psa.0520.B07		994887	39242	Psa.0721.M07
32796	18097	Psa.0714.O08		215843	185902	Psa.0525.G21		395577	10672	Psa.0692.F16		570023	5411	Psa.0303.M16		766831	45228	Psa.0440.J01		994887	39248	Psa.0293.K03
32796	18098	Psa.0007.C08		215844	13516	Psa.0681.J03		395577	10673	Psa.0089.A20		570023	5412	Psa.0088.D12		766832	42677	Psa.0619.B20		994887	111765	Psa.0209.J17
32796	18099	Psa.0293.H14		215844	13517	Psa.0333.J19		395577	10674	Psa.0483.C09		570023	5413	Psa.0541.I23		766832	49696	Psa.0132.I09		994888	85506	Psa.0738.J17
32799	26988	Psa.0265.C18		215844	13518	Psa.0131.M24		395577	10676	Psa.0128.J16		570023	5414	Psa.0448.G07		766832	90402	Psa.0313.J18		994888	85514	Psa.0373.B15
32799	26991	Psa.0002.A16		215844	13519	Psa.0096.C24		395577	10682	Psa.0061.F11		570023	7587	Psa.0362.F18		766833	58511	Psa.0336.H24		994888	85516	Psa.0540.B16
32799	26992	Psa.0355.L17		215844	13520	Psa.0725.A19		395577	73892	Psa.0587.G06		570023	49282	Psa.0149.F06		766833	58514	Psa.0128.P23		994888	145910	Psa.0208.I22
32799	113618	Psa.0141.N02		215844	13522	Psa.0040.K14		395579	1789	Psa.0061.F14		570024	76928	Psa.0532.I22		766833	119220	Psa.0476.F04		994889	16655	Psa.0257.I20
32801	43314	Psa.0306.O10		215844	13523	Psa.0103.H21		395579	1791	Psa.0309.I17		570024	108773	Psa.0133.D11		766833	170675	Psa.0736.P15		994889	16656	Psa.0707.E15
32801	43315	Psa.0317.G02		215844	13524	Psa.0259.A06		395579	1792	Psa.0336.E04		570024	108775	Psa.0353.J10		766833	170676	Psa.0485.I06		994889	16659	Psa.0631.H04
32801	43316	Psa.0003.D08		215845	18249	Psa.0752.I09		395579	1794	Psa.0534.B12		570024	113978	Psa.0537.I02		766833	170678	Psa.0753.A18		994889	115280	Psa.0545.N12
32801	43319	Psa.0542.P08		215845	24723	Psa.0036.N16		395580	15880	Psa.0067.I08		570024	113979	Psa.0629.M07		766833	170679	Psa.0546.K06		994889	115282	Psa.0209.N23
32801	43320	Psa.0476.F19		215845	24724	Psa.0220.A11		395580	96470	Psa.0430.A01		570024	113980	Psa.0480.E06		766833	213769	Psa.0168.A11		994890	14189	Psa.0384.F08
32801	43322	Psa.0205.J04		215845	24726	Psa.0057.O09		395580	96472	Psa.0412.J02		570024	113981	Psa.0593.I05		766833	213770	Psa.0148.C07		994891	27247	Psa.0682.D04
32801	66704	Psa.0651.P01		215845	24727	Psa.0488.C19		395580	118093	Psa.0063.B04		570024	183253	Psa.0088.D04		766833	213916	Psa.0433.I22		994891	103577	Psa.0527.D22
32802	43316	Psa.0003.D08		215845	24729	Psa.0400.I15		395580	132216	Psa.0503.D18		570024	183818	Psa.0169.N08		766834	153204	Psa.0551.C03		994891	103578	Psa.0208.J06
32802	43318	Psa.0213.I08		215845	72482	Psa.0661.F13		395580	132217	Psa.0386.H11		570024	191253	Psa.0396.A08		766834	153205	Psa.0327.G16		994892	145659	Psa.0735.J05
32802	43320	Psa.0476.F19		215845	72484	Psa.0509.K17		395580	132219	Psa.0483.J14		570025	149053	Psa.0115.P06		766834	153206	Psa.0339.M14		994892	156775	Psa.0246.J18
32802	43321	Psa.0313.B19		215846	15905	Psa.0232.P24		395580	132331	Psa.0518.K06		570026	141349	Psa.0309.F04		766834	153207	Psa.0276.B22		994892	156776	Psa.0388.C24
32802	43322	Psa.0205.J04		215848	37762	Psa.0430.I24		395580	132332	Psa.0280.H19		570026	141350	Psa.0228.B05		766834	153208	Psa.0336.I08		994892	161146	Psa.0720.G23
32802	180252	Psa.0510.A22		215848	125585	Psa.0064.G14		395580	132333	Psa.0417.O08		570026	165212	Psa.0726.N17		766834	153209	Psa.0359.F16		994892	169765	Psa.0208.B12
32804	90106	Psa.0007.L12		215848	125586	Psa.0488.O02		395580	132334	Psa.0627.H08		570026	196636	Psa.0085.E03		766834	153210	Psa.0130.F08		994894	29427	Psa.0664.I16
32804	90109	Psa.0649.I17		215848	125587	Psa.0219.L14		395580	132335	Psa.0492.N23		570027	42040	Psa.0380.M22		766834	153211	Psa.0437.O21		994896	145518	Psa.0540.C05
32804	90110	Psa.0410.B03		215849	70231	Psa.0039.K13		395580	132336	Psa.0617.P23		570027	42041	Psa.0691.K10		766834	153212	Psa.0304.M03		994896	145520	Psa.0210.F08
32806	138861	Psa.0316.M24		215849	70232	Psa.0436.M22		395580	207163	Psa.0258.F02		570027	42043	Psa.0480.C16		766834	162073	Psa.0707.I11		994897	143608	Psa.0302.F01
32806	138862	Psa.0413.L22		215849	70233	Psa.0297.B14		395582	173343	Psa.0333.D03		570027	42044	Psa.0641.I12		766835	14225	Psa.0131.P06		994897	143609	Psa.0449.L16
32806	138863	Psa.0074.C12		215849	70234	Psa.0088.M13		395582	202191	Psa.0063.K02		570027	140975	Psa.0136.L04		766835	111059	Psa.0169.C20		994897	143611	Psa.0657.L15
32806	142940	Psa.0640.N16		215849	70235	Psa.0610.I22		395583	75883	Psa.0732.D16		570027	140976	Psa.0545.G05		766835	111060	Psa.0358.J06		994897	143612	Psa.0518.L08
32806	219971	Psa.0007.H10		215849	179832	Psa.0728.G18		395583	149264	Psa.0063.H01		570028	68498	Psa.0338.I13		766836	121255	Psa.0668.O03		994898	74622	Psa.0208.P15
32807	38309	Psa.0623.H09		215849	179833	Psa.0491.N01		395586	16652	Psa.0438.B08		570028	68499	Psa.0317.C13		766836	121256	Psa.0132.B12		994898	74623	Psa.0701.M10
32807	38313	Psa.0537.G09		215849	179834	Psa.0271.E21		395587	132770	Psa.0247.C13		570028	68500	Psa.0402.H15		766836	121257	Psa.0230.H08		994900	131914	Psa.0205.P21
32807	38314	Psa.0255.A23		215849	215825	Psa.0735.O19		395587	145653	Psa.0212.K01		570028	68501	Psa.0756.H18		766836	121258	Psa.0658.H01		994900	204186	Psa.0247.L08
32807	163384	Psa.0281.H01		215849	215826	Psa.0292.J06		395587	145654	Psa.0218.D14		570028	68502	Psa.0107.J17		766836	161972	Psa.0232.E24		994901	88617	Psa.0206.H17
32807	192891	Psa.0190.A23		215849	215827	Psa.0206.E13		395587	172518	Psa.0361.L15		570028	68503	Psa.0086.H22		766836	161973	Psa.0413.H15		994901	88618	Psa.0241.F13
32807	208546	Psa.0324.B03		215851	102748	Psa.0164.E05		395587	172524	Psa.0236.E20		570029	48265	Psa.0678.O01		766837	16324	Psa.0649.H02		994902	118162	Psa.0551.F15
32807	211440	Psa.0005.L13		215851	102750	Psa.0211.K08		395587	172526	Psa.0349.H11		570029	48266	Psa.0135.A03		766837	16327	Psa.0289.I02		994902	118163	Psa.0735.C16
32809	194235	Psa.0434.C21		215851	111418	Psa.0760.D02		395587	201474	Psa.0166.P03		570029	136264	Psa.0408.K22		766837	17946	Psa.0199.B23		994902	118164	Psa.0724.H19
32809	194236	Psa.0099.F06		215851	146163	Psa.0039.O23		395587	201475	Psa.0231.F14		570029	136266	Psa.0569.I17		766837	17947	Psa.0681.I20		994903	40385	Psa.0363.P19
32809	194237	Psa.0131.P02		215853	138990	Psa.0042.I22		395587	201476	Psa.0644.E10		570029	138552	Psa.0085.M22		766837	17949	Psa.0210.L23		994903	115536	Psa.0308.C07
32809	194238	Psa.0281.F23		215854	29134	Psa.0041.G04		395587	201477	Psa.0063.P02		570029	152628	Psa.0223.O16		766837	49495	Psa.0277.M17		994903	115538	Psa.0206.P13
32809	194239	Psa.0264.D18		215854	77517	Psa.0686.A16		395587	211646	Psa.0084.P23		570030	72400	Psa.0086.E24		766837	49987	Psa.0131.G24		994904	103165	Psa.0467.L06
32809	199312	Psa.0041.I11		215854	77518	Psa.0220.F13		395587	211647	Psa.0141.D01		570030	179009	Psa.0346.K07		766837	166929	Psa.0223.G01		994904	200924	Psa.0210.I21
32809	217151	Psa.0684.E21		215854	77519	Psa.0052.G13		395588	116816	Psa.0060.G11		570031	102344	Psa.0287.P01		766838	193880	Psa.0612.C12		994904	200925	Psa.0530.P22
32810	12915	Psa.0449.B13		215855	19059	Psa.0462.C18		395588	116817	Psa.0091.M09		570031	102345	Psa.0086.K20		766838	193881	Psa.0707.K17		994904	200926	Psa.0623.K05
32810	12917	Psa.0217.O04		215855	19067	Psa.0661.C15		395588	118761	Psa.0375.D03		570032	120981	Psa.0735.B20		766838	202421	Psa.0518.M20		994905	163888	Psa.0206.L10
32810	12920	Psa.0171.L17		215855	117088	Psa.0038.E04		395588	118762	Psa.0660.L01		570032	120982	Psa.0247.C08		766838	202422	Psa.0417.J12		994905	163889	Psa.0674.D05
32810	83402	Psa.0002.D12		215855	117193	Psa.0522.M07		395588	210378	Psa.0389.K20		570032	120984	Psa.0629.P05		766838	202423	Psa.0132.N23		994905	190469	Psa.0391.B19
32810	83403	Psa.0349.F05		215855	117194	Psa.0623.P14		395589	45863	Psa.0478.I11		570032	120985	Psa.0234.F08		766839	76069	Psa.0492.G23		994907	14707	Psa.0442.K01
32811	146111	Psa.0512.P23		215855	219345	Psa.0230.K07		395589	45864	Psa.0468.O03		570032	150003	Psa.0089.C08		766839	76072	Psa.0764.J01		994907	20659	Psa.0418.G20
32811	146113	Psa.0057.H10		215856	11985	Psa.0592.C08		395589	45865	Psa.0682.B21		570032	150004	Psa.0655.J13		766839	76075	Psa.0133.O12		994907	20663	Psa.0237.P12
32811	146114	Psa.0242.I07		215856	11987	Psa.0036.D22		395589	45866	Psa.0276.H16		570032	160447	Psa.0272.D04		766840	202678	Psa.0230.P19		994907	20664	Psa.0301.C09
32811	195427	Psa.0159.L17		215856	11988	Psa.0338.K16		395589	45867	Psa.0342.B06		570032	160448	Psa.0671.I04		766840	202680	Psa.0735.I10		994907	20665	Psa.0355.A06
32811	195428	Psa.0111.E23		215856	11989	Psa.0612.H11		395589	45868	Psa.0458.O19		570033	141083	Psa.0385.B08		766840	211430	Psa.0518.L02		994907	27861	Psa.0397.J22
32811	202769	Psa.0005.H03		215856	61950	Psa.0680.L18		395589	45869	Psa.0057.J24		570033	141084	Psa.0088.P14		766840	211431	Psa.0572.G16		994907	27863	Psa.0209.G13
32812	87453	Psa.0239.I05		215856	199525	Psa.0620.D19		395589	45870	Psa.0411.M24		570033	141085	Psa.0676.J04		766840	211432	Psa.0128.E18		994907	27864	Psa.0689.J12
32812	87455	Psa.0004.C19		215857	94965	Psa.0549.P11		395589	45871	Psa.0205.P24		570033	141087	Psa.0600.J03		766840	213554	Psa.0627.K11		994907	27865	Psa.0322.N24
32812	117001	Psa.0164.G02		215857	94966	Psa.0191.B02		395589	64540	Psa.0423.N08		570033	141088	Psa.0741.M17		766840	213555	Psa.0671.C04		994907	120117	Psa.0514.M10
32812	195331	Psa.0640.B15		215857	94967	Psa.0623.C09		395590	289	Psa.0058.K16		570033	141089	Psa.0708.M12		766841	166522	Psa.0495.I06		994907	120118	Psa.0406.F03
32812	195332	Psa.0710.O05		215857	94968	Psa.0504.G14		395590	290	Psa.0571.D05		570033	168221	Psa.0129.J23		766841	166523	Psa.0735.J01		994907	120119	Psa.0728.G01
32812	195333	Psa.0059.J15		215857	94969	Psa.0177.J06		395590	291	Psa.0539.B09		570034	35455	Psa.0139.I17		766841	166525	Psa.0129.K21		994907	120120	Psa.0490.G12
32812	195334	Psa.0130.E10		215857	94970	Psa.0457.F09		395590	292	Psa.0511.L11		570034	35460	Psa.0087.G20		766841	166526	Psa.0377.N17		994909	14395	Psa.0455.A11
32812	200723	Psa.0081.L13		215857	94971	Psa.0042.H22		395590	294	Psa.0245.N11		570034	39656	Psa.0367.N10		766841	195702	Psa.0631.B04		994909	50257	Psa.0209.H19
32812	200724	Psa.0550.K02		215857	94972	Psa.0391.J10		395590	295	Psa.0626.O05		570034	39657	Psa.0242.M16		766841	202642	Psa.0427.P22		994909	50258	Psa.0577.A12
32813	1612	Psa.0269.F17		215858	43161	Psa.0292.M04		395590	99840	Psa.0457.P18		570034	39658	Psa.0294.O01		766842	42832	Psa.0129.E20		994910	145519	Psa.0239.E08
32813	1613	Psa.0453.C06		215858	43162	Psa.0543.A18		395590	187965	Psa.0164.O19		570034	39659	Psa.0447.O12		766842	42833	Psa.0295.H13		994910	145520	Psa.0210.F08
32813	1616	Psa.0158.D02		215858	43163	Psa.0404.P17		395590	187966	Psa.0300.K15		570034	39660	Psa.0517.O23		766842	42834	Psa.0448.P14		994911	22000	Psa.0207.J24
32813	1617	Psa.0007.G19		215858	119940	Psa.0087.I05		395591	88731	Psa.0460.E03		570034	182334	Psa.0694.D14		766842	42835	Psa.0232.F07		994911	22002	Psa.0518.I19
32813	1618	Psa.0609.K21		215858	197692	Psa.0651.F20		395591	188786	Psa.0340.F17		570034	189150	Psa.0536.K18		766842	42836	Psa.0552.N24		994911	82497	Psa.0713.N21
32813	1619	Psa.0434.N10		215858	197693	Psa.0038.L23		395591	188787	Psa.0309.G04		570035	41391	Psa.0422.N12		766842	42838	Psa.0586.F20		994911	137198	Psa.0481.J22
32813	64931	Psa.0045.G24		215859	45694	Psa.0210.L03		395591	188789	Psa.0204.N23		570035	41765	Psa.0164.I04		766842	103923	Psa.0277.G12		994916	104458	Psa.0210.C16
32813	110915	Psa.0509.L24		215859	45697	Psa.0494.J21		395591	188790	Psa.0476.J20		570035	41768	Psa.0114.I16		766843	153203	Psa.0157.M13		994916	104464	Psa.0613.H03
32814	1612	Psa.0269.F17		215859	45699	Psa.0554.L06		395591	188791	Psa.0130.G01		570035	41769	Psa.0210.J21		766843	153204	Psa.0551.C03		994916	205090	Psa.0497.O05
32814	1613	Psa.0453.C06		215859	45700	Psa.0623.D15		395591	188792	Psa.0061.P22		570035	41771	Psa.0767.N07		766843	153205	Psa.0327.G16		994917	13241	Psa.0209.A17
32814	1616	Psa.0158.D02		215859	101867	Psa.0317.G12		395591	188793	Psa.0705.A14		570035	104016	Psa.0090.F24		766843	153206	Psa.0339.M14		994917	144521	Psa.0249.K18
32814	1617	Psa.0007.G19		215859	138463	Psa.0327.G23		395591	188794	Psa.0198.F09		570035	104017	Psa.0732.K05		766843	153207	Psa.0276.B22		994917	144522	Psa.0399.I10
32814	1618	Psa.0609.K21		215859	138465	Psa.0114.F20		395591	188795	Psa.0278.F10		570035	151303	Psa.0369.G09		766843	153208	Psa.0336.I08		994917	151987	Psa.0473.I21
32814	1619	Psa.0434.N10		215859	142298	Psa.0308.L11		395591	188796	Psa.0551.H21		570035	151304	Psa.0688.J05		766843	153209	Psa.0359.F16		994917	155130	Psa.0514.L01
32814	64931	Psa.0045.G24		215859	142299	Psa.0625.E24		395591	188797	Psa.0360.O14		570036	34367	Psa.0246.G04		766843	153210	Psa.0130.F08		994917	173449	Psa.0602.I16
32815	191508	Psa.0698.B20		215859	142301	Psa.0413.F18		395591	188798	Psa.0168.P01		570036	34369	Psa.0633.A20		766843	153212	Psa.0304.M03		994917	195590	Psa.0694.G09
32815	204397	Psa.0001.K16		215859	142303	Psa.0502.N09		395591	201890	Psa.0560.E08		570036	104885	Psa.0348.P19		766843	153213	Psa.0673.H20		994917	196404	Psa.0351.J06
32815	204398	Psa.0649.I13		215859	149030	Psa.0607.G13		395593	65726	Psa.0713.B23		570036	130456	Psa.0213.D11		766844	41532	Psa.0157.E12		994918	195753	Psa.0206.E23
32815	204399	Psa.0598.B04		215859	149032	Psa.0039.D19		395593	65727	Psa.0465.G21		570036	193045	Psa.0314.J24		766844	41533	Psa.0654.G05		994924	82941	Psa.0376.D01
32815	204400	Psa.0262.H20		215859	205279	Psa.0146.N09		395593	65730	Psa.0062.J24		570036	193046	Psa.0090.L20		766844	41537	Psa.0408.E21		994924	82947	Psa.0204.O01
32815	204401	Psa.0682.I06		215860	18441	Psa.0275.D11		395593	65731	Psa.0511.D05		570037	153126	Psa.0259.J02		766845	53604	Psa.0537.M22		994924	126344	Psa.0279.F11
32815	204402	Psa.0132.L11		215860	18442	Psa.0616.P14		395593	65732	Psa.0302.L11		570037	194612	Psa.0086.C04		766845	53605	Psa.0406.E08		994924	126345	Psa.0757.C07
32816	1286	Psa.0622.O06		215861	10032	Psa.0250.A12		395594	17986	Psa.0058.F13		570037	194613	Psa.0421.P18		766845	53606	Psa.0131.C13		994925	56120	Psa.0206.M03
32816	1288	Psa.0005.C13		215861	11103	Psa.0362.O21		395594	17987	Psa.0620.M22		570038	161180	Psa.0182.C07		766845	53607	Psa.0248.A17		994925	56121	Psa.0340.C13
32816	1289	Psa.0437.D19		215861	11104	Psa.0436.K11		395594	170305	Psa.0213.H16		570038	161181	Psa.0718.F05		766845	53609	Psa.0178.E12		994926	17018	Psa.0698.F22
32816	8708	Psa.0742.P10		215861	11105	Psa.0657.G16		395595	65179	Psa.0440.F24		570038	161182	Psa.0089.H12		766846	65367	Psa.0431.F16		994926	17022	Psa.0708.G09
32816	93223	Psa.0193.E09		215861	54514	Psa.0529.C22		395595	65180	Psa.0060.E12		570039	111513	Psa.0144.P06		766846	65368	Psa.0153.J16		994926	50113	Psa.0517.M14
32816	93224	Psa.0510.E12		215861	54515	Psa.0218.F07		395595	94363	Psa.0123.I11		570039	111515	Psa.0087.E22		766846	65369	Psa.0182.E15		994926	50114	Psa.0210.M09
32818	99067	Psa.0736.A15		215861	54516	Psa.0228.C23		395596	18504	Psa.0480.B06		570039	111516	Psa.0474.N02		766846	65370	Psa.0277.O05		994927	154148	Psa.0292.L01
32818	99068	Psa.0325.C03		215861	54517	Psa.0585.M03		395596	67772	Psa.0061.E11		570040	48977	Psa.0140.C23		766846	65371	Psa.0712.F23		994927	182653	Psa.0210.M12
32818	99069	Psa.0098.M21		215862	115541	Psa.0540.P01		395596	67776	Psa.0732.M10		570040	48983	Psa.0427.F20		766846	65372	Psa.0133.H06		994927	182656	Psa.0459.O19
32818	99070	Psa.0280.K21		215862	115542	Psa.0333.I02		395596	82508	Psa.0500.K17		570040	48984	Psa.0091.B06		766846	65373	Psa.0653.P22		994928	165900	Psa.0717.H21
32818	99071	Psa.0161.L04		215862	115543	Psa.0038.D06		395596	82509	Psa.0466.H01		570040	118791	Psa.0441.G03		766846	65374	Psa.0147.J11		994929	28923	Psa.0756.B09
32818	99073	Psa.0073.N12		215862	115545	Psa.0502.P04		395596	127494	Psa.0509.K24		570040	151258	Psa.0217.A08		766846	65375	Psa.0398.K16		994929	28927	Psa.0587.H16
32818	99074	Psa.0700.L20		215862	117218	Psa.0409.D17		395596	127496	Psa.0607.C10		570040	156200	Psa.0461.A16		766846	110929	Psa.0746.D05		994929	150394	Psa.0713.H02
32818	99075	Psa.0667.H14		215864	29917	Psa.0038.E20		395596	127497	Psa.0674.K11		570040	156201	Psa.0397.J20		766847	4125	Psa.0158.C19		994929	150395	Psa.0696.D04
32818	132920	Psa.0004.P22		215864	80192	Psa.0152.N10		395596	152696	Psa.0683.D07		570041	15732	Psa.0195.B13		766847	4126	Psa.0135.H19		994929	150396	Psa.0206.C14
32818	132922	Psa.0430.D13		215864	158482	Psa.0095.A09		395596	152697	Psa.0706.I13		570041	26116	Psa.0440.B22		766847	4127	Psa.0256.O17		994929	150398	Psa.0598.P23
32818	132923	Psa.0724.P08		215864	158484	Psa.0480.C12		395596	181269	Psa.0576.K07		570041	94499	Psa.0328.G17		766847	4128	Psa.0417.A19		994930	28923	Psa.0756.B09
32818	132927	Psa.0712.G01		215864	158485	Psa.0202.J10		395596	191876	Psa.0486.I08		570041	163885	Psa.0089.B20		766847	44696	Psa.0130.G08		994930	150394	Psa.0713.H02
32818	132929	Psa.0287.L20		215864	158486	Psa.0610.O05		395597	90668	Psa.0181.L24		570042	76605	Psa.0332.L02		766847	44698	Psa.0439.D05		994930	150395	Psa.0696.D04
32818	132930	Psa.0154.C03		215864	158488	Psa.0476.N10		395597	90670	Psa.0692.P03		570042	102345	Psa.0086.K20		766847	44699	Psa.0190.K03		994930	150396	Psa.0206.C14
32818	132931	Psa.0691.I16		215864	158489	Psa.0127.B09		395597	90671	Psa.0551.D24		570042	102422	Psa.0315.D18		766847	166786	Psa.0601.B10		994930	150398	Psa.0598.P23
32818	132932	Psa.0042.C07		215864	180065	Psa.0126.C17		395597	190709	Psa.0063.O16		570043	18080	Psa.0090.H11		766848	86657	Psa.0284.K06		994931	134350	Psa.0754.E11
32818	178803	Psa.0650.I23		215864	181211	Psa.0053.F03		395598	818	Psa.0496.L19		570043	27026	Psa.0709.H13		766848	86658	Psa.0345.N12		994931	166269	Psa.0321.P16
32819	106115	Psa.0467.N18		215864	183867	Psa.0076.M13		395598	819	Psa.0060.N03		570043	170616	Psa.0197.F23		766848	86662	Psa.0668.B12		994931	166272	Psa.0219.D06
32819	106117	Psa.0190.M23		215864	188456	Psa.0068.N17		395598	820	Psa.0257.G04		570044	35508	Psa.0625.L24		766848	86663	Psa.0138.O01		994931	166273	Psa.0292.B16
32819	106118	Psa.0002.O11		215864	188458	Psa.0708.G04		395598	83042	Psa.0700.I21		570044	144146	Psa.0086.J07		766848	90336	Psa.0127.I20		994931	209422	Psa.0403.L12
32819	106119	Psa.0153.N11		215864	188459	Psa.0663.P18		395598	218561	Psa.0303.H01		570044	144149	Psa.0272.F19		766848	196597	Psa.0573.D15		994931	210442	Psa.0208.N12
32819	106120	Psa.0373.J24		215864	218926	Psa.0330.P04		395599	117555	Psa.0751.N14		570044	164267	Psa.0206.I19		766848	196598	Psa.0610.P07		994932	17578	Psa.0204.P10
32820	136428	Psa.0676.I21		215865	8924	Psa.0364.M17		395599	117556	Psa.0077.P10		570044	164268	Psa.0666.O18		766848	207848	Psa.0300.G02		994932	17579	Psa.0284.H10
32820	136429	Psa.0499.G23		215865	8925	Psa.0550.J16		395599	156009	Psa.0060.J16		570044	164270	Psa.0221.P24		766849	108592	Psa.0127.A01		994932	17580	Psa.0442.I19
32820	136431	Psa.0691.C14		215865	8926	Psa.0644.C22		395599	162540	Psa.0339.F16		570044	164272	Psa.0513.K16		766849	108595	Psa.0604.O20		994932	17581	Psa.0550.M17
32820	194203	Psa.0252.A04		215865	8927	Psa.0654.G13		395599	193519	Psa.0648.M16		570044	183673	Psa.0101.P09		766849	108598	Psa.0699.F09		994932	82772	Psa.0315.B09
32820	194204	Psa.0164.J14		215865	8928	Psa.0197.D18		395600	38515	Psa.0137.P06		570044	211107	Psa.0358.H02		766851	135263	Psa.0170.B23		994932	82773	Psa.0663.J11
32820	194205	Psa.0514.F16		215865	8929	Psa.0500.F20		395600	38522	Psa.0250.B20		570045	37281	Psa.0256.J19		766851	158170	Psa.0129.I03		994933	171869	Psa.0471.M09
32820	194206	Psa.0004.B04		215865	8930	Psa.0561.F06		395600	38525	Psa.0348.B23		570045	37282	Psa.0155.C10		766852	75557	Psa.0186.O11		994933	175506	Psa.0345.O21
32820	194207	Psa.0035.P09		215865	8932	Psa.0347.E09		395600	40923	Psa.0757.N04		570045	40639	Psa.0207.L04		766852	75558	Psa.0289.J15		994933	175507	Psa.0207.M11
32820	210391	Psa.0681.E13		215865	19945	Psa.0461.B07		395600	40924	Psa.0057.I10		570045	120737	Psa.0684.M23		766852	159242	Psa.0127.P22		994935	13731	Psa.0486.A01
32821	175185	Psa.0263.J20		215865	19946	Psa.0383.I13		395600	56644	Psa.0239.E05		570045	201796	Psa.0088.B05		766853	139101	Psa.0455.K14		994935	185321	Psa.0568.D04
32821	175186	Psa.0007.A15		215865	19948	Psa.0410.J05		395601	81939	Psa.0436.M19		570046	56445	Psa.0085.A05		766853	139104	Psa.0591.E11		994935	185323	Psa.0206.L24
32821	175187	Psa.0427.J12		215865	19952	Psa.0068.P19		395601	81940	Psa.0242.A10		570046	56446	Psa.0473.H13		766853	177808	Psa.0642.H19		994935	198214	Psa.0767.O24
32821	175188	Psa.0041.B20		215865	27964	Psa.0415.F24		395601	81942	Psa.0155.H19		570046	56447	Psa.0460.B19		766854	97384	Psa.0133.F20		994935	207306	Psa.0379.J24
32822	108319	Psa.0557.O03		215865	27965	Psa.0299.E15		395601	116532	Psa.0059.N07		570046	56449	Psa.0564.O01		766854	97385	Psa.0543.A24		994937	111600	Psa.0205.A17
32822	108320	Psa.0003.G22		215865	27969	Psa.0179.J13		395601	116533	Psa.0249.A08		570046	156966	Psa.0350.E21		766854	156412	Psa.0270.J24		994937	138407	Psa.0636.C10
32822	139501	Psa.0651.O23		215865	27971	Psa.0690.L06		395601	116534	Psa.0455.G11		570046	156967	Psa.0221.N21		766854	156414	Psa.0639.D07		994939	159675	Psa.0209.P07
32822	139502	Psa.0529.H24		215865	61073	Psa.0108.F01		395602	15280	Psa.0194.J02		570047	35877	Psa.0680.A21		766855	91493	Psa.0359.O17		994940	44606	Psa.0442.B24
32822	139504	Psa.0688.A08		215865	145023	Psa.0243.H15		395602	15281	Psa.0382.D15		570047	35878	Psa.0366.K05		766855	91494	Psa.0132.D22		994940	106648	Psa.0422.N17
32822	139505	Psa.0749.E02		215866	95980	Psa.0435.N12		395602	15282	Psa.0691.H12		570047	35879	Psa.0614.O07		766855	164969	Psa.0441.C16		994940	106652	Psa.0208.I17
32822	139506	Psa.0566.C11		215866	95984	Psa.0112.C06		395602	15285	Psa.0080.O08		570047	35880	Psa.0423.G02		766856	156365	Psa.0531.M17		994940	115702	Psa.0559.M05
32822	139507	Psa.0140.B24		215866	95986	Psa.0631.E07		395602	77963	Psa.0619.F11		570047	35881	Psa.0131.B09		766856	156366	Psa.0279.E19		994941	46202	Psa.0209.C02
32823	83309	Psa.0593.J19		215866	175832	Psa.0304.O13		395602	77964	Psa.0093.I05		570047	35882	Psa.0124.O17		766856	156367	Psa.0462.N04		994942	108248	Psa.0533.I06
32823	83310	Psa.0125.C04		215866	175834	Psa.0037.I11		395602	77965	Psa.0062.F10		570047	97588	Psa.0090.H22		766857	5148	Psa.0333.E21		994943	67092	Psa.0699.M14
32823	83311	Psa.0531.I06		215866	176252	Psa.0679.P01		395602	77967	Psa.0261.F12		570048	32555	Psa.0671.D04		766857	5150	Psa.0741.O23		994943	67093	Psa.0254.N15
32823	83312	Psa.0431.I04		215866	176253	Psa.0382.O19		395603	131144	Psa.0648.M10		570048	32557	Psa.0090.C19		766857	5152	Psa.0556.P05		994943	67094	Psa.0204.J24
32823	83313	Psa.0346.F17		215867	25960	Psa.0506.O15		395604	60988	Psa.0115.A04		570048	32559	Psa.0712.F04		766857	141219	Psa.0258.F22		994943	177578	Psa.0502.P09
32823	109718	Psa.0002.L24		215867	26449	Psa.0077.F12		395604	60989	Psa.0576.I18		570050	20975	Psa.0219.O21		766857	141220	Psa.0132.H13		994945	50602	Psa.0712.N17
32824	95256	Psa.0348.N24		215867	26450	Psa.0321.A15		395604	60990	Psa.0242.C18		570050	20976	Psa.0632.A24		766858	6232	Psa.0667.L07		994945	50603	Psa.0404.F22
32824	95257	Psa.0003.E14		215867	26452	Psa.0337.E24		395604	60991	Psa.0751.H07		570050	20979	Psa.0720.K12		766858	85830	Psa.0509.B06		994945	50604	Psa.0493.K19
32824	95258	Psa.0170.N20		215867	52886	Psa.0262.D22		395604	60992	Psa.0417.B06		570050	20984	Psa.0378.P07		766858	85831	Psa.0561.H10		994945	50606	Psa.0204.P09
32824	95259	Psa.0278.D02		215868	63475	Psa.0074.A01		395604	60993	Psa.0062.F22		570050	143754	Psa.0210.K21		766858	85832	Psa.0127.J01		994945	137859	Psa.0307.B06
32824	95260	Psa.0183.J07		215868	93664	Psa.0651.D22		395604	60994	Psa.0546.C13		570050	143755	Psa.0519.L10		766858	85833	Psa.0167.D23		994945	162584	Psa.0743.C21
32824	95261	Psa.0472.J18		215868	93665	Psa.0370.P08		395604	60995	Psa.0398.G24		570050	183397	Psa.0397.D02		766858	168202	Psa.0263.M01		994945	162585	Psa.0577.N18
32824	95262	Psa.0089.N14		215868	93667	Psa.0639.F10		395604	60996	Psa.0296.C18		570050	190481	Psa.0088.F11		766860	112483	Psa.0508.D07		994946	96203	Psa.0506.A12
32824	95263	Psa.0678.M21		215868	127088	Psa.0037.D17		395605	176094	Psa.0406.O02		570050	219290	Psa.0250.I16		766860	161231	Psa.0127.H24		994948	29199	Psa.0208.H22
32824	95264	Psa.0394.H24		215869	157776	Psa.0391.B15		395605	176095	Psa.0483.G24		570051	62671	Psa.0311.G01		766860	161232	Psa.0146.K19		994948	43826	Psa.0768.C18
32825	178764	Psa.0405.J03		215869	161663	Psa.0598.L08		395605	176096	Psa.0589.A22		570052	151171	Psa.0707.L03		766860	161234	Psa.0136.J20		994948	43828	Psa.0685.N10
32825	178765	Psa.0314.C13		215869	169965	Psa.0133.L10		395605	188193	Psa.0243.N13		570052	151172	Psa.0353.P02		766860	161235	Psa.0232.H24		994948	43829	Psa.0374.M05
32825	178766	Psa.0116.D12		215869	169967	Psa.0166.O20		395605	188194	Psa.0059.B04		570052	172404	Psa.0377.F19		766860	163881	Psa.0555.L10		994948	43830	Psa.0536.E16
32825	178767	Psa.0001.F21		215869	169969	Psa.0254.K20		395605	188195	Psa.0399.A08		570052	207004	Psa.0583.G22		766860	187802	Psa.0270.C14		994948	43832	Psa.0516.C10
32825	178768	Psa.0142.N12		215870	48183	Psa.0200.O24		395606	2287	Psa.0706.I04		570052	207005	Psa.0299.A12		766860	187804	Psa.0695.A09		994949	37649	Psa.0410.P18
32826	29622	Psa.0751.J13		215870	48184	Psa.0690.E21		395606	2288	Psa.0459.E20		570052	207007	Psa.0460.L08		766861	143329	Psa.0129.O23		994949	37651	Psa.0763.G21
32826	29623	Psa.0408.I20		215870	48185	Psa.0558.N08		395606	2291	Psa.0105.J14		570052	207008	Psa.0089.E03		766861	143330	Psa.0212.A24		994949	37652	Psa.0471.J24
32826	72640	Psa.0638.P15		215870	48186	Psa.0514.D04		395606	2292	Psa.0235.P10		570053	60248	Psa.0559.C21		766861	166988	Psa.0580.J13		994949	37653	Psa.0208.P05
32826	117735	Psa.0653.E24		215870	48187	Psa.0124.P18		395606	2293	Psa.0060.G06		570053	60249	Psa.0293.F08		766862	193880	Psa.0612.C12		994950	127620	Psa.0551.G10
32826	117736	Psa.0420.P20		215870	48188	Psa.0076.I16		395606	16870	Psa.0659.M15		570053	104827	Psa.0257.K24		766862	193881	Psa.0707.K17		994950	127629	Psa.0206.D23
32826	117737	Psa.0684.C02		215870	48189	Psa.0113.E06		395606	16871	Psa.0597.K14		570053	104828	Psa.0275.J04		766862	202422	Psa.0417.J12		994951	87457	Psa.0231.K22
32826	117739	Psa.0007.F09		215870	48190	Psa.0040.P24		395606	16872	Psa.0581.B24		570053	104829	Psa.0633.F20		766862	202423	Psa.0132.N23		994951	87458	Psa.0206.E11
32826	150712	Psa.0142.B12		215870	48191	Psa.0605.P24		395606	16873	Psa.0305.D05		570053	104830	Psa.0101.D07		766863	14225	Psa.0131.P06		994952	130714	Psa.0650.P11
32827	37680	Psa.0204.H22		215872	35351	Psa.0524.N10		395607	48652	Psa.0687.N05		570053	104831	Psa.0222.I21		766863	111059	Psa.0169.C20		994952	153926	Psa.0747.D23
32827	130361	Psa.0699.J11		215872	35354	Psa.0591.M04		395607	48653	Psa.0433.B03		570053	104832	Psa.0210.C20		766863	136061	Psa.0759.C09		994952	159934	Psa.0736.L19
32827	130364	Psa.0003.K22		215872	35355	Psa.0710.J01		395607	48654	Psa.0067.A02		570054	41181	Psa.0517.G05		766863	136062	Psa.0522.G04		994952	159935	Psa.0206.M10
32827	130368	Psa.0670.O15		215872	35356	Psa.0221.M18		395607	48655	Psa.0506.O22		570054	41182	Psa.0585.N17		766864	16166	Psa.0457.F18		994952	159936	Psa.0731.G19
32828	9792	Psa.0022.K18		215872	192150	Psa.0201.D09		395607	48656	Psa.0651.L21		570054	90649	Psa.0629.B02		766864	86524	Psa.0368.F04		994953	49887	Psa.0456.L22
32828	9794	Psa.0006.D24		215872	192151	Psa.0665.I11		395607	48657	Psa.0057.C20		570054	90651	Psa.0575.N16		766864	99858	Psa.0133.K21		994954	3531	Psa.0336.B05
32828	190626	Psa.0584.G22		215872	192154	Psa.0037.F13		395607	48658	Psa.0214.L24		570054	182024	Psa.0573.N12		766864	114366	Psa.0532.K16		994954	3533	Psa.0428.B09
32830	27129	Psa.0764.F18		215873	12687	Psa.0362.D06		395608	23973	Psa.0131.K04		570055	101216	Psa.0355.C09		766864	114367	Psa.0437.F14		994954	69916	Psa.0363.D03
32830	27132	Psa.0032.F15		215873	12689	Psa.0315.P22		395608	38630	Psa.0443.O03		570055	101217	Psa.0375.P03		766864	114368	Psa.0599.D04		994954	203934	Psa.0627.G17
32830	106324	Psa.0442.C13		215873	12693	Psa.0151.I08		395608	38632	Psa.0192.B16		570055	101218	Psa.0192.P13		766865	21126	Psa.0133.I16		994955	156897	Psa.0768.P11
32830	106325	Psa.0626.F07		215873	12695	Psa.0468.L06		395608	38636	Psa.0178.N04		570055	195604	Psa.0458.A02		766865	203387	Psa.0437.H19		994955	192245	Psa.0678.D22
32830	106326	Psa.0699.I19		215873	89903	Psa.0041.G03		395608	107934	Psa.0060.A08		570055	195605	Psa.0090.F14		766866	57078	Psa.0620.P17		994955	197469	Psa.0210.C01
32830	150550	Psa.0004.C11		215873	106996	Psa.0639.B14		395608	107935	Psa.0399.G20		570055	195606	Psa.0298.O05		766866	57079	Psa.0127.H01		994957	99543	Psa.0654.D14
32830	171965	Psa.0224.G01		215873	106997	Psa.0740.I11		395608	107937	Psa.0220.D21		570055	212141	Psa.0146.J05		766866	57080	Psa.0706.A13		994957	99544	Psa.0460.H04
32830	171966	Psa.0314.E19		215873	106998	Psa.0711.K17		395608	177931	Psa.0302.E09		570056	20933	Psa.0567.P22		766866	57081	Psa.0715.H13		994957	99545	Psa.0632.B09
32830	171968	Psa.0101.N05		215873	106999	Psa.0184.N10		395608	177932	Psa.0263.H08		570056	20936	Psa.0539.C24		766867	164879	Psa.0455.D22		994957	138281	Psa.0204.G13
32830	183300	Psa.0559.H06		215873	187662	Psa.0446.L12		395608	177933	Psa.0099.I06		570056	20937	Psa.0159.B18		766867	164882	Psa.0210.F06		994957	138282	Psa.0761.D12
32831	35901	Psa.0037.N20		215873	187663	Psa.0686.O11		395609	19512	Psa.0058.I22		570056	57059	Psa.0137.J15		766867	196405	Psa.0146.J11		994958	41350	Psa.0207.P05
32831	35909	Psa.0510.F10		215874	24167	Psa.0432.E20		395609	19513	Psa.0193.E06		570056	57060	Psa.0123.C22		766867	196407	Psa.0129.E16		994958	41352	Psa.0218.F03
32831	35910	Psa.0127.F10		215874	24173	Psa.0257.N07		395609	19514	Psa.0477.H24		570056	57061	Psa.0087.I12		766868	170983	Psa.0275.E02		994958	162039	Psa.0323.C07
32831	35913	Psa.0194.H07		215874	24175	Psa.0650.L05		395609	19516	Psa.0490.H18		570056	57062	Psa.0439.E08		766869	40097	Psa.0434.D01		994959	90460	Psa.0286.N07
32831	198820	Psa.0476.F13		215874	24176	Psa.0038.C16		395609	140776	Psa.0568.M01		570056	75331	Psa.0612.I06		766869	40098	Psa.0753.O24		994959	90461	Psa.0530.P09
32831	198821	Psa.0052.K14		215874	55202	Psa.0173.O17		395610	116509	Psa.0058.A20		570056	75332	Psa.0605.M19		766869	40099	Psa.0261.K15		994959	90463	Psa.0385.K16
32831	205790	Psa.0003.D11		215874	55203	Psa.0673.C17		395610	116510	Psa.0122.L01		570057	4549	Psa.0437.N02		766869	40100	Psa.0214.D05		994959	90464	Psa.0372.B15
32831	214079	Psa.0406.H07		215874	55204	Psa.0310.C13		395610	116514	Psa.0490.A15		570057	4550	Psa.0220.I22		766869	105802	Psa.0767.J15		994960	67177	Psa.0207.C11
32832	207736	Psa.0557.J03		215874	55205	Psa.0159.I02		395610	144007	Psa.0236.D12		570057	94773	Psa.0090.N23		766869	105803	Psa.0131.H21		994960	67183	Psa.0740.H14
32833	118491	Psa.0003.N19		215874	55206	Psa.0527.I22		395612	123715	Psa.0630.K13		570058	11110	Psa.0185.N10		766869	126225	Psa.0177.C06		994960	69007	Psa.0214.F09
32833	118492	Psa.0541.O16		215874	55207	Psa.0723.P04		395612	123719	Psa.0245.B02		570058	11111	Psa.0088.N17		766871	155290	Psa.0128.J22		994960	69014	Psa.0495.O19
32833	118493	Psa.0090.G02		215874	197519	Psa.0720.E21		395612	123722	Psa.0062.L24		570058	11113	Psa.0301.J04		766872	109973	Psa.0128.K18		994960	121391	Psa.0393.P11
32833	118494	Psa.0644.L02		215875	31972	Psa.0039.A17		395612	150296	Psa.0691.K01		570058	125914	Psa.0749.B06		766872	109976	Psa.0477.I23		994960	121392	Psa.0464.A05
32833	124163	Psa.0688.D04		215875	31973	Psa.0450.P10		395612	150297	Psa.0759.G17		570058	136501	Psa.0177.G01		766872	182366	Psa.0491.I24		994960	153622	Psa.0268.M23
32833	124164	Psa.0758.K21		215875	31974	Psa.0216.N02		395614	105748	Psa.0186.L19		570058	136503	Psa.0456.K12		766873	16838	Psa.0498.D21		994961	114638	Psa.0206.F13
32834	29768	Psa.0302.D11		215875	48584	Psa.0524.K11		395614	185377	Psa.0348.M03		570058	136506	Psa.0740.K04		766873	67992	Psa.0557.F09		994961	151676	Psa.0321.D08
32834	29769	Psa.0369.C16		215876	135801	Psa.0735.M19		395614	185378	Psa.0572.A13		570058	136507	Psa.0533.L17		766873	67993	Psa.0434.J18		994961	151677	Psa.0267.G03
32834	29770	Psa.0406.P22		215876	135802	Psa.0064.A10		395614	185379	Psa.0058.E23		570058	203695	Psa.0406.I22		766873	67994	Psa.0128.C18		994961	151678	Psa.0310.N17
32834	29771	Psa.0748.E15		215876	135803	Psa.0039.H21		395614	185380	Psa.0704.A02		570058	215969	Psa.0224.D11		766873	67995	Psa.0274.C01		994961	151679	Psa.0523.N14
32834	29772	Psa.0299.C12		215876	135804	Psa.0206.A10		395615	30554	Psa.0291.C06		570059	124601	Psa.0542.M24		766873	103946	Psa.0402.F13		994962	73780	Psa.0580.H24
32834	29773	Psa.0652.E13		215876	135805	Psa.0522.E20		395615	187941	Psa.0708.F18		570059	176284	Psa.0657.J09		766873	180462	Psa.0462.A08		994962	73781	Psa.0356.A16
32834	29774	Psa.0235.P08		215876	135806	Psa.0391.H22		395615	196798	Psa.0366.I09		570059	209887	Psa.0090.F06		766873	184289	Psa.0653.G23		994962	73782	Psa.0719.D17
32834	58724	Psa.0608.L20		215877	146779	Psa.0129.I15		395615	196799	Psa.0516.J22		570061	51964	Psa.0505.K04		766874	29986	Psa.0533.I16		994962	73783	Psa.0206.H03
32834	132484	Psa.0007.L16		215877	146780	Psa.0085.I14		395615	196800	Psa.0745.A18		570061	51965	Psa.0666.K14		766874	29988	Psa.0139.E11		994963	118830	Psa.0299.G18
32834	183025	Psa.0161.J04		215877	146781	Psa.0350.P16		395616	153767	Psa.0111.H08		570061	97538	Psa.0687.O16		766874	29992	Psa.0670.P22		994963	118831	Psa.0204.K22
32835	23664	Psa.0235.B13		215878	79820	Psa.0255.C22		395616	153768	Psa.0184.M18		570063	98407	Psa.0112.P14		766874	121075	Psa.0627.I01		994964	134356	Psa.0206.P10
32835	45215	Psa.0181.N20		215878	91086	Psa.0597.H24		395617	33003	Psa.0636.J14		570063	125540	Psa.0366.H05		766874	121076	Psa.0737.K07		994964	134358	Psa.0342.M23
32835	45216	Psa.0433.N19		215878	91087	Psa.0651.I24		395617	33004	Psa.0447.B02		570063	197548	Psa.0340.G08		766874	121077	Psa.0324.A05		994964	134361	Psa.0682.I08
32835	45217	Psa.0229.M15		215878	91088	Psa.0039.C01		395617	33005	Psa.0143.E23		570063	217123	Psa.0722.B08		766874	161264	Psa.0129.K16		994965	63318	Psa.0274.D19
32835	45218	Psa.0750.L10		215878	91089	Psa.0736.H14		395617	33006	Psa.0476.A02		570063	219877	Psa.0086.I01		766874	161265	Psa.0168.L24		994965	135878	Psa.0208.P19
32835	45219	Psa.0456.G06		215878	91090	Psa.0066.G11		395617	33008	Psa.0249.D15		570064	164145	Psa.0093.F17		766874	208518	Psa.0424.F22		994965	135880	Psa.0437.P12
32835	45221	Psa.0162.L12		215878	151114	Psa.0513.P05		395617	33011	Psa.0465.H20		570064	181999	Psa.0480.A11		766875	185630	Psa.0131.P19		994966	26656	Psa.0209.P06
32835	45222	Psa.0571.G05		215878	151116	Psa.0731.H14		395617	44106	Psa.0066.M24		570064	182000	Psa.0196.I09		766875	187869	Psa.0261.E02		994966	26662	Psa.0222.B05
32835	45224	Psa.0214.N17		215879	3978	Psa.0610.H06		395617	44107	Psa.0357.D14		570064	182001	Psa.0609.L23		766875	194441	Psa.0208.B01		994968	48911	Psa.0206.E04
32835	87371	Psa.0007.G23		215879	7596	Psa.0038.M24		395617	44109	Psa.0617.B06		570064	182002	Psa.0226.N21		766876	72070	Psa.0671.B21		994968	123667	Psa.0373.O08
32835	87372	Psa.0391.N17		215879	72652	Psa.0111.E18		395617	44110	Psa.0596.C15		570064	182003	Psa.0089.H05		766876	72071	Psa.0561.F09		994968	123669	Psa.0257.G09
32835	184168	Psa.0439.F03		215879	99835	Psa.0687.O18		395617	44111	Psa.0707.K12		570065	67816	Psa.0091.D12		766876	72072	Psa.0127.J10		994968	123670	Psa.0305.F21
32835	202824	Psa.0544.O23		215879	99836	Psa.0758.O15		395617	171773	Psa.0100.C23		570065	67817	Psa.0261.E23		766877	12285	Psa.0127.B01		994968	123671	Psa.0262.N01
32836	141532	Psa.0669.L02		215880	51792	Psa.0243.N24		395618	16990	Psa.0619.G17		570065	67818	Psa.0457.C09		766877	12286	Psa.0287.C15		994968	200555	Psa.0400.C11
32836	152492	Psa.0377.E04		215880	51794	Psa.0134.G15		395618	16995	Psa.0258.B21		570065	131391	Psa.0477.J07		766877	12287	Psa.0559.O10		994968	200707	Psa.0644.J18
32836	195272	Psa.0370.J02		215880	56093	Psa.0220.B18		395618	16996	Psa.0062.I09		570066	59209	Psa.0258.D17		766877	12288	Psa.0269.A22		994969	93585	Psa.0384.A14
32836	213535	Psa.0006.N23		215880	56097	Psa.0037.G19		395618	16998	Psa.0120.F09		570066	104294	Psa.0190.D19		766877	147050	Psa.0495.P15		994969	168168	Psa.0209.P21
32836	213540	Psa.0069.M07		215880	56098	Psa.0128.P21		395618	16999	Psa.0447.A09		570066	156731	Psa.0134.M24		766878	103336	Psa.0589.O20		994970	9538	Psa.0702.L06
32836	215164	Psa.0687.N04		215881	27499	Psa.0450.O11		395618	17000	Psa.0485.J07		570066	156732	Psa.0088.D15		766878	103337	Psa.0596.M18		994970	9539	Psa.0667.H18
32836	215793	Psa.0721.N06		215881	167033	Psa.0040.J07		395618	24716	Psa.0428.A12		570066	156733	Psa.0315.D11		766878	103338	Psa.0677.C09		994970	9540	Psa.0715.O14
32836	215794	Psa.0248.A05		215882	74525	Psa.0553.B24		395618	24717	Psa.0289.O23		570068	141143	Psa.0558.C15		766878	103339	Psa.0750.P10		994970	9542	Psa.0726.D13
32836	219599	Psa.0524.P10		215882	74527	Psa.0516.N18		395618	24720	Psa.0761.P15		570069	133664	Psa.0570.L02		766878	103341	Psa.0515.E06		994970	9545	Psa.0495.H19
32838	51781	Psa.0342.B05		215882	74528	Psa.0038.B04		395618	24721	Psa.0247.N19		570069	133665	Psa.0610.F07		766878	103342	Psa.0432.E09		994970	9546	Psa.0210.M21
32838	51783	Psa.0180.C13		215883	79719	Psa.0233.J04		395619	23584	Psa.0182.I12		570069	133666	Psa.0238.F08		766878	103344	Psa.0198.C02		994970	9547	Psa.0513.P02
32838	51784	Psa.0145.E02		215883	93169	Psa.0413.N03		395619	23586	Psa.0135.B11		570069	133667	Psa.0470.K16		766878	103345	Psa.0135.O03		994971	129489	Psa.0207.O07
32838	51785	Psa.0644.G09		215883	105086	Psa.0719.F16		395619	23587	Psa.0689.M13		570069	133668	Psa.0085.D03		766878	103346	Psa.0561.O18		994971	153965	Psa.0316.H04
32838	51786	Psa.0475.K03		215883	105087	Psa.0703.H17		395619	179482	Psa.0603.N12		570069	133669	Psa.0154.J01		766878	133446	Psa.0130.O02		994971	201196	Psa.0254.A06
32838	87742	Psa.0098.B22		215883	105088	Psa.0733.J12		395619	179483	Psa.0061.E08		570069	133670	Psa.0265.A08		766878	136085	Psa.0163.M24		994973	174409	Psa.0204.P04
32838	174185	Psa.0560.L08		215883	105089	Psa.0041.B09		395619	179721	Psa.0197.A07		570069	133671	Psa.0662.F17		766878	136086	Psa.0523.J22		994973	174410	Psa.0323.A24
32838	196863	Psa.0005.N13		215883	158706	Psa.0596.I23		395620	3434	Psa.0138.L09		570070	338	Psa.0198.N10		766879	42093	Psa.0445.H12		994974	2359	Psa.0529.D09
32839	88130	Psa.0278.J15		215883	158708	Psa.0105.K24		395620	3435	Psa.0558.D11		570070	5321	Psa.0087.H16		766879	42094	Psa.0766.P06		994974	2361	Psa.0661.E09
32839	88131	Psa.0388.K12		215883	158709	Psa.0645.L24		395620	3436	Psa.0386.P18		570070	5324	Psa.0520.D19		766879	42097	Psa.0213.E07		994974	2362	Psa.0292.P06
32839	88132	Psa.0163.P03		215885	41883	Psa.0698.M24		395620	3437	Psa.0060.A22		570070	5325	Psa.0556.M09		766879	42098	Psa.0140.H20		994974	187393	Psa.0733.E02
32839	88133	Psa.0004.I14		215885	41884	Psa.0577.H02		395620	3438	Psa.0669.D17		570070	201188	Psa.0670.L06		766879	42099	Psa.0176.N11		994974	192156	Psa.0210.K05
32839	88134	Psa.0197.I24		215886	132885	Psa.0432.I19		395620	3439	Psa.0478.G01		570071	114221	Psa.0086.M17		766879	127259	Psa.0395.B07		994975	7199	Psa.0204.F24
32839	88137	Psa.0407.B04		215886	132890	Psa.0425.M08		395622	57270	Psa.0070.N11		570072	102344	Psa.0287.P01		766880	34057	Psa.0377.J09		994975	119502	Psa.0678.I13
32840	29760	Psa.0122.P13		215886	132892	Psa.0036.B17		395622	57271	Psa.0155.N16		570072	102345	Psa.0086.K20		766880	34058	Psa.0391.I01		994978	149217	Psa.0726.E12
32840	29762	Psa.0005.K23		215886	162085	Psa.0235.L22		395622	57272	Psa.0144.A21		570073	83907	Psa.0560.C20		766880	34059	Psa.0135.K10		994978	195326	Psa.0394.I19
32840	29765	Psa.0431.G18		215886	188855	Psa.0522.J02		395622	57273	Psa.0063.E21		570073	83908	Psa.0085.A23		766880	34060	Psa.0685.J10		994980	50602	Psa.0712.N17
32840	59250	Psa.0462.D04		215886	188856	Psa.0271.O07		395622	57274	Psa.0627.K07		570073	98699	Psa.0427.A02		766880	34061	Psa.0330.L11		994980	50603	Psa.0404.F22
32841	71223	Psa.0006.D13		215886	188857	Psa.0376.G11		395622	57275	Psa.0094.C21		570073	98700	Psa.0665.N06		766880	34062	Psa.0501.G24		994980	50606	Psa.0204.P09
32841	71225	Psa.0122.B05		215886	192664	Psa.0748.N06		395622	57276	Psa.0392.F15		570073	190077	Psa.0384.C24		766880	34063	Psa.0133.A23		994980	137859	Psa.0307.B06
32841	71227	Psa.0234.D19		215887	19674	Psa.0493.H14		395622	57277	Psa.0212.A18		570073	190078	Psa.0531.H20		766880	34064	Psa.0524.D13		994980	162584	Psa.0743.C21
32841	71228	Psa.0320.O18		215887	19675	Psa.0751.D12		395623	64133	Psa.0224.D16		570073	219731	Psa.0092.A13		766881	42575	Psa.0131.C04		994981	163690	Psa.0204.P17
32841	127403	Psa.0643.G19		215887	19676	Psa.0745.P10		395623	64134	Psa.0058.P03		570074	40411	Psa.0249.G11		766881	42576	Psa.0732.F14		994981	164180	Psa.0291.O20
32841	127404	Psa.0661.F18		215887	19677	Psa.0443.F02		395623	64135	Psa.0237.B06		570074	112275	Psa.0295.M21		766882	127201	Psa.0522.H05		994981	164181	Psa.0371.G19
32841	127405	Psa.0548.N14		215887	19678	Psa.0241.A06		395623	64136	Psa.0100.C17		570074	144493	Psa.0090.K15		766882	127202	Psa.0189.B24		994981	204966	Psa.0257.K12
32841	127406	Psa.0604.I16		215887	42698	Psa.0271.O06		395623	64137	Psa.0289.N17		570074	153032	Psa.0491.G04		766882	127204	Psa.0242.L03		994982	101837	Psa.0361.H15
32841	127407	Psa.0391.H06		215887	114002	Psa.0499.C08		395623	64139	Psa.0354.A11		570074	153033	Psa.0500.P19		766882	127205	Psa.0451.D09		994982	101838	Psa.0211.B01
32841	127408	Psa.0611.G06		215887	164001	Psa.0041.J08		395624	129881	Psa.0130.A07		570074	153035	Psa.0627.E09		766884	61163	Psa.0457.C08		994982	101839	Psa.0609.H13
32842	55058	Psa.0002.E09		215887	164004	Psa.0294.C06		395624	129883	Psa.0059.O01		570075	105987	Psa.0673.L06		766884	108905	Psa.0474.A12		994982	101840	Psa.0275.I07
32842	55059	Psa.0357.L07		215887	164006	Psa.0233.E08		395624	151520	Psa.0096.P06		570075	105989	Psa.0598.C24		766884	118727	Psa.0133.H02		994982	101842	Psa.0209.N04
32842	60911	Psa.0551.H07		215887	189074	Psa.0683.F23		395626	139659	Psa.0518.J15		570075	105990	Psa.0351.F23		766884	118728	Psa.0619.I11		994982	101843	Psa.0765.C17
32844	66367	Psa.0527.F08		215888	81718	Psa.0187.M12		395626	139660	Psa.0118.F17		570075	148874	Psa.0414.O24		766884	173408	Psa.0312.M03		994982	101845	Psa.0687.K17
32844	66369	Psa.0539.L01		215888	81719	Psa.0359.P04		395626	139661	Psa.0766.P11		570075	148875	Psa.0088.P12		766884	173409	Psa.0610.P13		994986	20542	Psa.0208.H13
32844	66370	Psa.0525.K09		215888	81720	Psa.0308.L04		395626	139662	Psa.0162.J01		570075	148876	Psa.0172.H10		766884	175585	Psa.0245.M14		994986	196355	Psa.0518.D05
32844	82982	Psa.0051.N09		215888	81721	Psa.0382.D10		395626	139663	Psa.0619.E16		570075	148877	Psa.0217.G02		766884	175586	Psa.0193.E13		994987	2750	Psa.0227.N15
32844	82983	Psa.0438.J21		215888	118702	Psa.0282.L08		395626	153526	Psa.0063.I16		570075	148878	Psa.0413.D02		766884	175587	Psa.0733.C20		994987	19536	Psa.0305.B20
32844	82985	Psa.0434.I21		215888	118703	Psa.0036.E21		395627	3740	Psa.0636.L22		570075	148879	Psa.0770.J15		766885	44383	Psa.0139.E12		994987	19537	Psa.0547.N09
32844	82987	Psa.0375.M03		215888	118704	Psa.0568.M12		395627	3744	Psa.0530.E05		570075	148880	Psa.0305.K08		766885	44384	Psa.0250.J17		994987	56517	Psa.0624.H07
32844	82991	Psa.0632.E13		215888	118706	Psa.0197.E15		395627	61177	Psa.0062.H04		570075	148881	Psa.0488.F20		766885	44385	Psa.0317.O24		994987	56519	Psa.0242.B24
32844	188588	Psa.0156.N03		215888	118707	Psa.0347.B09		395627	84532	Psa.0220.F14		570075	148882	Psa.0203.O24		766885	117157	Psa.0679.H12		994987	101905	Psa.0562.O07
32844	204023	Psa.0004.I01		215890	85679	Psa.0689.M24		395627	196283	Psa.0079.G21		570075	148883	Psa.0634.G01		766885	146607	Psa.0129.H05		994987	138438	Psa.0448.C13
32845	96658	Psa.0267.C23		215890	154088	Psa.0041.D03		395628	16653	Psa.0545.E01		570076	4486	Psa.0367.E21		766885	146609	Psa.0145.B07		994987	138439	Psa.0360.D15
32845	96659	Psa.0007.D07		215890	185704	Psa.0541.M12		395629	9845	Psa.0201.L05		570076	22268	Psa.0164.D13		766886	22553	Psa.0356.J21		994987	188015	Psa.0320.I22
32846	131843	Psa.0643.P15		215890	214381	Psa.0431.D08		395629	9847	Psa.0061.G10		570076	50163	Psa.0528.K24		766886	22554	Psa.0557.F19		994987	188018	Psa.0206.G18
32847	195162	Psa.0749.N22		215891	65148	Psa.0673.I12		395629	9848	Psa.0347.I19		570076	50164	Psa.0151.P15		766886	22555	Psa.0421.F03		994987	188021	Psa.0643.J06
32847	195163	Psa.0303.E13		215891	65149	Psa.0203.J01		395629	9849	Psa.0121.L14		570076	50165	Psa.0244.B23		766886	61452	Psa.0127.O13		994987	197914	Psa.0256.I13
32847	195164	Psa.0369.A22		215891	65150	Psa.0460.A18		395629	9850	Psa.0551.O09		570076	50166	Psa.0085.E18		766887	38079	Psa.0499.L09		994988	3825	Psa.0204.D07
32847	207244	Psa.0209.O22		215891	65151	Psa.0039.H06		395629	9851	Psa.0680.M08		570077	8827	Psa.0085.I17		766887	38081	Psa.0311.D04		994988	3827	Psa.0347.I08
32847	207245	Psa.0394.H13		215891	205969	Psa.0752.I23		395629	9852	Psa.0498.G20		570077	8828	Psa.0727.E12		766887	38082	Psa.0134.O06		994988	100342	Psa.0681.H07
32847	207246	Psa.0136.P20		215892	42742	Psa.0040.M06		395629	9854	Psa.0561.P15		570077	8829	Psa.0254.O08		766887	38083	Psa.0668.N06		994989	30108	Psa.0231.K20
32847	207247	Psa.0550.B18		215892	42743	Psa.0119.H15		395629	9855	Psa.0401.E06		570077	127792	Psa.0488.C08		766887	45232	Psa.0244.L09		994989	30110	Psa.0637.L12
32847	207248	Psa.0490.H19		215892	42744	Psa.0671.G21		395629	9856	Psa.0136.P14		570078	73634	Psa.0404.I16		766887	164937	Psa.0130.F02		994989	30111	Psa.0211.E12
32847	207249	Psa.0007.B22		215892	42747	Psa.0218.L11		395630	25902	Psa.0446.G09		570078	73636	Psa.0132.B08		766887	164938	Psa.0647.D09		994989	30112	Psa.0651.E22
32847	207250	Psa.0318.I14		215892	42748	Psa.0702.C05		395630	25903	Psa.0190.A22		570078	73637	Psa.0283.P04		766887	164939	Psa.0518.E15		994989	30113	Psa.0205.M01
32849	15271	Psa.0373.F20		215892	73260	Psa.0736.A11		395630	25907	Psa.0172.C20		570078	73639	Psa.0648.F20		766887	171481	Psa.0232.A02		994989	34375	Psa.0438.J23
32849	15275	Psa.0765.D24		215893	204638	Psa.0040.P05		395630	25908	Psa.0127.C15		570078	73640	Psa.0410.B21		766888	182868	Psa.0694.H19		994990	74618	Psa.0210.N17
32849	77803	Psa.0141.D20		215893	204639	Psa.0099.A13		395630	25912	Psa.0110.C21		570078	121823	Psa.0185.J03		766888	187396	Psa.0154.C15		994990	74620	Psa.0716.B14
32849	77804	Psa.0258.K05		215895	156874	Psa.0087.J20		395630	25915	Psa.0767.M05		570078	121828	Psa.0167.O03		766888	187397	Psa.0128.O11		994990	208971	Psa.0756.F03
32849	121396	Psa.0002.E12		215895	156875	Psa.0040.C06		395630	25916	Psa.0305.K21		570079	110349	Psa.0253.N08		766888	187398	Psa.0501.H06		994991	49500	Psa.0716.I09
32850	13018	Psa.0150.F10		215895	156876	Psa.0185.I14		395630	25917	Psa.0202.M13		570079	171216	Psa.0105.H15		766888	187399	Psa.0418.J22		994991	49501	Psa.0762.M14
32850	13019	Psa.0332.P22		215895	156877	Psa.0118.P08		395630	210169	Psa.0058.J10		570079	171218	Psa.0639.L15		766889	93271	Psa.0129.D11		994991	49502	Psa.0453.N02
32850	115613	Psa.0602.E01		215895	156878	Psa.0759.M03		395632	68478	Psa.0057.J10		570079	171220	Psa.0353.O11		766889	93272	Psa.0394.C02		994991	49503	Psa.0591.K19
32850	115614	Psa.0138.I19		215895	156879	Psa.0686.N07		395632	68479	Psa.0697.E15		570079	171223	Psa.0252.D21		766889	93273	Psa.0241.J16		994991	49504	Psa.0730.P12
32850	115615	Psa.0006.E04		215895	156880	Psa.0127.N02		395632	70723	Psa.0551.O06		570079	190472	Psa.0393.J08		766889	93275	Psa.0732.G10		994991	49507	Psa.0606.J05
32850	115616	Psa.0764.O14		215895	156881	Psa.0063.A15		395632	180475	Psa.0450.I11		570079	206520	Psa.0339.C13		766889	93276	Psa.0615.G19		994991	49508	Psa.0517.J19
32851	73028	Psa.0415.D22		215895	156882	Psa.0631.H22		395633	67908	Psa.0681.P15		570079	206522	Psa.0180.A16		766889	93277	Psa.0169.N23		994992	68676	Psa.0207.M14
32851	73029	Psa.0191.O09		215895	156883	Psa.0283.B13		395633	67909	Psa.0438.B04		570079	206523	Psa.0135.F18		766890	2596	Psa.0485.B24		994992	68680	Psa.0215.I06
32851	73031	Psa.0124.H10		215896	36008	Psa.0591.H15		395633	67910	Psa.0471.N02		570079	206524	Psa.0630.N21		766890	109444	Psa.0470.C05		994992	111260	Psa.0689.K17
32851	103951	Psa.0558.E17		215896	36010	Psa.0605.I17		395633	67911	Psa.0057.I07		570079	211717	Psa.0089.F09		766890	109445	Psa.0185.D22		994993	110745	Psa.0204.J04
32851	103952	Psa.0584.A24		215896	36014	Psa.0719.M24		395633	67912	Psa.0604.E10		570080	31260	Psa.0121.N14		766890	109446	Psa.0605.P21		994993	110746	Psa.0312.M15
32851	103954	Psa.0751.D24		215896	36016	Psa.0629.C10		395633	138009	Psa.0346.K05		570080	31261	Psa.0092.P13		766890	109447	Psa.0278.A24		994993	110749	Psa.0701.E06
32851	103955	Psa.0399.A14		215896	36017	Psa.0205.D12		395633	138010	Psa.0187.O23		570080	31262	Psa.0248.P03		766890	109448	Psa.0133.K07		994993	132609	Psa.0600.C05
32851	103957	Psa.0117.K11		215896	104740	Psa.0675.G06		395634	90427	Psa.0062.G14		570080	31263	Psa.0088.H13		766890	109449	Psa.0611.K23		994993	187743	Psa.0736.B07
32851	103958	Psa.0101.L09		215896	104741	Psa.0141.P05		395634	90428	Psa.0514.O12		570080	31264	Psa.0538.L06		766890	109450	Psa.0600.P13		994994	105934	Psa.0206.M18
32851	191676	Psa.0006.E01		215896	143837	Psa.0505.P09		395635	68895	Psa.0540.O13		570080	31265	Psa.0145.I24		766890	111992	Psa.0208.C22		994994	120166	Psa.0633.P13
32851	191678	Psa.0647.D06		215896	143838	Psa.0762.N03		395635	68898	Psa.0065.H06		570080	31266	Psa.0400.J03		766891	100847	Psa.0461.E01		994996	168228	Psa.0345.A01
32851	207308	Psa.0318.G16		215896	143839	Psa.0038.I23		395635	73222	Psa.0513.I21		570080	31267	Psa.0728.P23		766891	100849	Psa.0643.B16		994996	199129	Psa.0209.M05
32852	101156	Psa.0169.D09		215897	140342	Psa.0709.L03		395635	73223	Psa.0105.O04		570080	58289	Psa.0160.K16		766891	100850	Psa.0127.K19		994997	17578	Psa.0204.P10
32852	201166	Psa.0002.O03		215897	140347	Psa.0361.E08		395635	73224	Psa.0090.N14		570081	86383	Psa.0446.F01		766892	76207	Psa.0163.L09		994997	17579	Psa.0284.H10
32852	201167	Psa.0366.I12		215897	140349	Psa.0036.A10		395635	73225	Psa.0062.D18		570081	107910	Psa.0340.C07		766892	150220	Psa.0127.H22		994997	17581	Psa.0550.M17
32852	211241	Psa.0648.F21		215897	142757	Psa.0157.H21		395635	73226	Psa.0447.M07		570081	107911	Psa.0420.D03		766892	150221	Psa.0289.O09		994997	82773	Psa.0663.J11
32852	211243	Psa.0714.D08		215897	190857	Psa.0225.K23		395635	85941	Psa.0455.P08		570082	148869	Psa.0493.I09		766892	150222	Psa.0707.G12		994998	50685	Psa.0317.I03
32852	211244	Psa.0210.C24		215898	51567	Psa.0235.M11		395635	85942	Psa.0218.O13		570082	148870	Psa.0088.L16		766892	150224	Psa.0457.O03		994998	50687	Psa.0206.D11
32852	211245	Psa.0309.N11		215898	51569	Psa.0263.K10		395636	59686	Psa.0297.L08		570083	73936	Psa.0735.I06		766893	62062	Psa.0555.K19		994999	49501	Psa.0762.M14
32852	211246	Psa.0152.P13		215898	51571	Psa.0639.E16		395636	59692	Psa.0058.N21		570083	73937	Psa.0496.D13		766893	62063	Psa.0461.G11		994999	49503	Psa.0591.K19
32852	211247	Psa.0106.M12		215898	51572	Psa.0421.J02		395636	91255	Psa.0473.G22		570083	73938	Psa.0087.N08		766893	109341	Psa.0640.P19		994999	49504	Psa.0730.P12
32853	20793	Psa.0406.H19		215898	51575	Psa.0039.B24		395637	1711	Psa.0110.O21		570083	73939	Psa.0647.J23		766893	109342	Psa.0516.C03		995000	114170	Psa.0209.P11
32853	20794	Psa.0530.G12		215898	51576	Psa.0136.H17		395637	1716	Psa.0229.L16		570084	59324	Psa.0372.L05		766893	109343	Psa.0424.A12		995000	150832	Psa.0299.B12
32853	105817	Psa.0288.F13		215898	79669	Psa.0049.O07		395637	21884	Psa.0061.H17		570084	59326	Psa.0462.P02		766893	116396	Psa.0439.I06		995000	150833	Psa.0261.F20
32853	105818	Psa.0003.B03		215898	169573	Psa.0287.K10		395637	21885	Psa.0443.B23		570084	59328	Psa.0282.A06		766893	160860	Psa.0376.O06		995002	34987	Psa.0646.M23
32853	105819	Psa.0327.B18		215899	27002	Psa.0036.J12		395637	50666	Psa.0543.G18		570084	59331	Psa.0463.A06		766894	135098	Psa.0440.J07		995002	34990	Psa.0206.H20
32853	120885	Psa.0265.I06		215899	27005	Psa.0260.J04		395638	69897	Psa.0147.M18		570084	59332	Psa.0164.E03		766894	140129	Psa.0127.C24		995002	34991	Psa.0281.E08
32853	185855	Psa.0126.P10		215899	169419	Psa.0239.N09		395638	69899	Psa.0375.L21		570084	197352	Psa.0085.D01		766895	205891	Psa.0130.L16		995002	34992	Psa.0445.K11
32853	190960	Psa.0614.P01		215899	169420	Psa.0099.O22		395638	89109	Psa.0060.O18		570085	72067	Psa.0088.I18		766896	18368	Psa.0201.D15		995002	34993	Psa.0326.I21
32853	190961	Psa.0021.B06		215899	169421	Psa.0059.K13		395638	89111	Psa.0275.M11		570085	72068	Psa.0378.A21		766896	18372	Psa.0127.F12		995002	34994	Psa.0222.E03
32854	33318	Psa.0116.B12		215900	80507	Psa.0741.H10		395638	89112	Psa.0425.M17		570086	125591	Psa.0408.C09		766896	107499	Psa.0692.O01		995002	34996	Psa.0269.F24
32854	139554	Psa.0552.F14		215900	80508	Psa.0459.B23		395638	89113	Psa.0553.J03		570086	125592	Psa.0255.B20		766898	80743	Psa.0221.E19		995002	34997	Psa.0311.K16
32854	161276	Psa.0531.G04		215900	80513	Psa.0199.F02		395638	102729	Psa.0503.P03		570086	196789	Psa.0089.G04		766898	80744	Psa.0183.K12		995003	187393	Psa.0733.E02
32854	161278	Psa.0569.H09		215900	80514	Psa.0085.M16		395638	184074	Psa.0569.J22		570086	196790	Psa.0250.I21		766900	22081	Psa.0591.O24		995003	192156	Psa.0210.K05
32855	50067	Psa.0089.H16		215900	165317	Psa.0127.L12		395639	83197	Psa.0482.J23		570087	135604	Psa.0544.M20		766900	22082	Psa.0714.L12		995004	137096	Psa.0219.H16
32855	58310	Psa.0308.A02		215900	165320	Psa.0184.L14		395639	83198	Psa.0060.N05		570087	135605	Psa.0204.C13		766900	22084	Psa.0130.K08		995004	137097	Psa.0341.G22
32855	58311	Psa.0511.J11		215900	175456	Psa.0235.J18		395639	83199	Psa.0402.C09		570087	183767	Psa.0088.K21		766900	22085	Psa.0262.I10		995004	191673	Psa.0205.O03
32855	58312	Psa.0232.E20		215905	100270	Psa.0481.O09		395639	83200	Psa.0523.H05		570087	185085	Psa.0747.D10		766900	76360	Psa.0702.A19		995006	63188	Psa.0720.P04
32855	77805	Psa.0001.A02		215905	102045	Psa.0229.A02		395639	83201	Psa.0223.L05		570087	185088	Psa.0344.I05		766900	139154	Psa.0190.A07		995006	63189	Psa.0206.P03
32855	77806	Psa.0558.C24		215905	122657	Psa.0039.A23		395640	2459	Psa.0297.A12		570087	185090	Psa.0339.P18		766900	139155	Psa.0344.B01		995006	63190	Psa.0378.I11
32856	65992	Psa.0270.D19		215905	122658	Psa.0758.L02		395640	2460	Psa.0646.B09		570088	63828	Psa.0389.J10		766902	72198	Psa.0277.A19		995009	68152	Psa.0297.C15
32856	65993	Psa.0254.M12		215905	122659	Psa.0240.E19		395640	2462	Psa.0191.H14		570089	60702	Psa.0462.O16		766902	136867	Psa.0194.P10		995010	75578	Psa.0314.M02
32856	65994	Psa.0556.B08		215905	122660	Psa.0447.E20		395640	2463	Psa.0093.D04		570089	60703	Psa.0251.O07		766902	136868	Psa.0257.J16		995011	115584	Psa.0206.P01
32856	65995	Psa.0007.G11		215905	131827	Psa.0404.K22		395640	2464	Psa.0705.D15		570089	60704	Psa.0770.P05		766902	136870	Psa.0405.H19		995011	115587	Psa.0371.C10
32856	65996	Psa.0288.A08		215905	131829	Psa.0362.G22		395640	2466	Psa.0644.K13		570089	60705	Psa.0519.C19		766902	136871	Psa.0228.B16		995012	9487	Psa.0547.D09
32856	65998	Psa.0652.H19		215906	38163	Psa.0352.G02		395640	64644	Psa.0085.O07		570090	87722	Psa.0156.L16		766902	136872	Psa.0381.O15		995012	9489	Psa.0593.C01
32856	137831	Psa.0400.O13		215906	38164	Psa.0041.A20		395640	91798	Psa.0662.H04		570090	87723	Psa.0100.E07		766903	4663	Psa.0539.K07		995012	70598	Psa.0205.L03
32857	33832	Psa.0369.C04		215907	27036	Psa.0704.H19		395640	91799	Psa.0394.F12		570090	102918	Psa.0235.I04		766903	128047	Psa.0129.J11		995012	95869	Psa.0252.I06
32857	33834	Psa.0305.H02		215907	27038	Psa.0482.M22		395640	97697	Psa.0365.G13		570090	102921	Psa.0667.A08		766904	55236	Psa.0750.O20		995012	147144	Psa.0752.P01
32857	33835	Psa.0595.D03		215907	48975	Psa.0058.A21		395640	127286	Psa.0417.F15		570090	102922	Psa.0478.E12		766904	55239	Psa.0496.C08		995012	170878	Psa.0520.P01
32857	33837	Psa.0604.J15		215907	128388	Psa.0038.N23		395640	143282	Psa.0357.C04		570090	157561	Psa.0305.E12		766904	55240	Psa.0131.H04		995013	41257	Psa.0206.A21
32857	69546	Psa.0003.P21		215907	128390	Psa.0256.B15		395640	167572	Psa.0462.M17		570090	179466	Psa.0474.D05		766904	163888	Psa.0206.L10		995013	42500	Psa.0314.B19
32857	69547	Psa.0748.N07		215907	145141	Psa.0238.E08		395641	28508	Psa.0245.L09		570090	191368	Psa.0210.H20		766904	163889	Psa.0674.D05		995013	42501	Psa.0235.M12
32857	69548	Psa.0409.O23		215909	99297	Psa.0729.P15		395641	28509	Psa.0182.C17		570090	191369	Psa.0393.D22		766904	190469	Psa.0391.B19		995015	58534	Psa.0210.J09
32858	82823	Psa.0479.P22		215909	101536	Psa.0245.J19		395641	28510	Psa.0076.D24		570091	9528	Psa.0551.P01		766905	41888	Psa.0167.P18		995015	138739	Psa.0318.I23
32858	102174	Psa.0275.F07		215909	101538	Psa.0380.B04		395641	28511	Psa.0058.K10		570091	9529	Psa.0183.G06		766905	41889	Psa.0299.D24		995016	20975	Psa.0219.O21
32858	126141	Psa.0059.O17		215909	176032	Psa.0047.K24		395641	28512	Psa.0436.J20		570091	9530	Psa.0426.J08		766905	85667	Psa.0128.P19		995016	20979	Psa.0720.K12
32858	137209	Psa.0005.I23		215910	6459	Psa.0185.L20		395641	28514	Psa.0342.N05		570091	9531	Psa.0622.E13		766906	75105	Psa.0611.C04		995016	20984	Psa.0378.P07
32858	137210	Psa.0215.F21		215910	6462	Psa.0159.P24		395641	147497	Psa.0720.K16		570091	9532	Psa.0600.F23		766906	145783	Psa.0268.M19		995016	143754	Psa.0210.K21
32858	167706	Psa.0285.B01		215910	6463	Psa.0392.M15		395642	217806	Psa.0577.D14		570091	72234	Psa.0304.C17		766906	179036	Psa.0132.P24		995016	143755	Psa.0519.L10
32859	3921	Psa.0078.E03		215910	6464	Psa.0284.I16		395643	157039	Psa.0336.H18		570091	101720	Psa.0130.A16		766906	179037	Psa.0234.E13		995018	89732	Psa.0719.E05
32859	3922	Psa.0349.J18		215910	55569	Psa.0042.B17		395643	157040	Psa.0390.M11		570091	101721	Psa.0334.L01		766906	179038	Psa.0478.O24		995019	78069	Psa.0589.D06
32859	3923	Psa.0006.A04		215912	65496	Psa.0210.K23		395643	157041	Psa.0058.K14		570091	101722	Psa.0512.O08		766907	72133	Psa.0131.L06		995019	78071	Psa.0205.F24
32859	202787	Psa.0163.H02		215912	65499	Psa.0199.I03		395643	157042	Psa.0582.O17		570091	101723	Psa.0283.M16		766907	72134	Psa.0519.C23		995020	35976	Psa.0441.B20
32860	107861	Psa.0267.I01		215912	156091	Psa.0425.P15		395644	34278	Psa.0409.G23		570091	139325	Psa.0090.K05		766908	8139	Psa.0292.G11		995020	197778	Psa.0219.L02
32860	107862	Psa.0705.P15		215912	156092	Psa.0453.H21		395644	34281	Psa.0059.P12		570091	163111	Psa.0143.B05		766908	121274	Psa.0676.K01		995020	202715	Psa.0475.J08
32860	107863	Psa.0131.C18		215913	121073	Psa.0369.A20		395644	162010	Psa.0524.G08		570091	163112	Psa.0432.B22		766908	121275	Psa.0131.G06		995020	202716	Psa.0207.F15
32860	107864	Psa.0005.E24		215913	121074	Psa.0039.B10		395645	46098	Psa.0602.H14		570091	170480	Psa.0233.B24		766908	121276	Psa.0228.G10		995021	46927	Psa.0209.N21
32860	123626	Psa.0607.P22		215913	150292	Psa.0321.K13		395645	46100	Psa.0062.C13		570093	8170	Psa.0089.D01		766908	121277	Psa.0699.I09		995021	46929	Psa.0647.D13
32860	123627	Psa.0429.I11		215913	150293	Psa.0235.P18		395645	46101	Psa.0306.D15		570093	84909	Psa.0402.I04		766908	121278	Psa.0576.A15		995021	173431	Psa.0699.E05
32860	182129	Psa.0142.H16		215914	121767	Psa.0221.F23		395645	46102	Psa.0611.L01		570093	84910	Psa.0376.B09		766908	127480	Psa.0753.H02		995022	141844	Psa.0208.H10
32861	20901	Psa.0160.D06		215914	146904	Psa.0042.L08		395645	46104	Psa.0712.H13		570093	84911	Psa.0414.F21		766909	194507	Psa.0470.B02		995022	213460	Psa.0646.N04
32861	21427	Psa.0446.D23		215914	146905	Psa.0618.M05		395645	148223	Psa.0560.B17		570093	84912	Psa.0716.D23		766909	194508	Psa.0328.B12		995024	77414	Psa.0754.F13
32861	21428	Psa.0309.A09		215914	146906	Psa.0573.A02		395645	148224	Psa.0421.D07		570093	137876	Psa.0596.D20		766909	194509	Psa.0531.L21		995024	77418	Psa.0210.D15
32861	21430	Psa.0674.G12		215914	146907	Psa.0755.E21		395645	148225	Psa.0645.D10		570094	24934	Psa.0306.N11		766910	34429	Psa.0131.J14		995024	77419	Psa.0249.J18
32862	134720	Psa.0004.C15		215914	146908	Psa.0500.O09		395645	148227	Psa.0732.G23		570094	24935	Psa.0264.N24		766910	34431	Psa.0477.J21		995024	204744	Psa.0665.J11
32862	134721	Psa.0679.H02		215914	146909	Psa.0246.N14		395646	172504	Psa.0740.C13		570094	24936	Psa.0221.M19		766910	34432	Psa.0725.K04		995025	52285	Psa.0214.G15
32862	134722	Psa.0599.B15		215914	146910	Psa.0156.H02		395646	172505	Psa.0474.O16		570094	24937	Psa.0461.F17		766910	34433	Psa.0352.O24		995025	52288	Psa.0204.J01
32862	175896	Psa.0072.F02		215914	160718	Psa.0283.M05		395646	172506	Psa.0533.N09		570094	24938	Psa.0088.E16		766910	34434	Psa.0612.B18		995025	188976	Psa.0372.F11
32862	175898	Psa.0169.P10		215914	160719	Psa.0245.B07		395646	172507	Psa.0061.C24		570094	52609	Psa.0571.P03		766910	34436	Psa.0424.I04		995025	188977	Psa.0632.A08
