## Supplemental Table 2 for "Development of a sequence-based reference physical map of pea (*Pisum sativum* L.)" (part 33 of 173)

### Sheet: tags_on_bacs (continued)
Tag ID	Bac No.	Bac ID		Tag ID	Bac No.	Bac ID		Tag ID	Bac No.	Bac ID		Tag ID	Bac No.	Bac ID		Tag ID	Bac No.	Bac ID		Tag ID	Bac No.	Bac ID		Tag ID	Bac No.	Bac ID
32864	99068	Psa.0325.C03		215915	75277	Psa.0514.B10		395646	172508	Psa.0065.N08		570094	52610	Psa.0766.D09		766910	151155	Psa.0670.M05		995029	79248	Psa.0209.E18
32864	99071	Psa.0161.L04		215915	75278	Psa.0236.B02		395646	172509	Psa.0257.C08		570094	52612	Psa.0583.O09		766910	151156	Psa.0699.C22		995029	169543	Psa.0384.D17
32864	132919	Psa.0661.N09		215915	75280	Psa.0277.D20		395646	172510	Psa.0354.J04		570094	52613	Psa.0189.O09		766910	151157	Psa.0453.E03		995029	169544	Psa.0357.A22
32864	132920	Psa.0004.P22		215915	75281	Psa.0039.G17		395647	106897	Psa.0203.O09		570094	52614	Psa.0468.B11		766910	177220	Psa.0405.K23		995030	64803	Psa.0279.I07
32864	132921	Psa.0606.A03		215915	81081	Psa.0519.I23		395647	106898	Psa.0649.C13		570095	13713	Psa.0489.K19		766912	150385	Psa.0127.H14		995030	64804	Psa.0757.N01
32864	132922	Psa.0430.D13		215915	81082	Psa.0556.J14		395647	106899	Psa.0336.H23		570095	13714	Psa.0247.M24		766912	150386	Psa.0688.N11		995030	64807	Psa.0321.I14
32864	132923	Psa.0724.P08		215915	81083	Psa.0695.I22		395647	106900	Psa.0393.H17		570095	13715	Psa.0166.H14		766912	150387	Psa.0673.L21		995030	135652	Psa.0242.N20
32864	132924	Psa.0767.F08		215915	81084	Psa.0323.F09		395647	106901	Psa.0496.N13		570095	13716	Psa.0115.I13		766912	191633	Psa.0367.B16		995030	135653	Psa.0210.K22
32864	132925	Psa.0703.H07		215915	153131	Psa.0717.P14		395647	106902	Psa.0060.A01		570095	93978	Psa.0091.K23		766913	143855	Psa.0232.K11		995030	135654	Psa.0227.B16
32864	132926	Psa.0045.I10		215916	70768	Psa.0479.D19		395647	106903	Psa.0474.D22		570096	42218	Psa.0289.E03		766913	143857	Psa.0644.A02		995031	3825	Psa.0204.D07
32864	132927	Psa.0712.G01		215916	70769	Psa.0041.A04		395647	106904	Psa.0455.J20		570096	42219	Psa.0358.J12		766913	199089	Psa.0127.O20		995031	3827	Psa.0347.I08
32864	132928	Psa.0078.C23		215916	70770	Psa.0301.J21		395647	106905	Psa.0185.I17		570096	42222	Psa.0189.D16		766913	199090	Psa.0734.J10		995034	105933	Psa.0671.G05
32864	132929	Psa.0287.L20		215916	162623	Psa.0321.E11		395647	106906	Psa.0559.N10		570096	42223	Psa.0086.C23		766913	199091	Psa.0493.I21		995034	105934	Psa.0206.M18
32864	132930	Psa.0154.C03		215917	64564	Psa.0630.L19		395647	106907	Psa.0575.J09		570097	63086	Psa.0611.I03		766914	20942	Psa.0670.A16		995036	110745	Psa.0204.J04
32864	132931	Psa.0691.I16		215917	64568	Psa.0327.I17		395647	159068	Psa.0295.A22		570097	63087	Psa.0357.C10		766914	20944	Psa.0572.B24		995036	110746	Psa.0312.M15
32864	132932	Psa.0042.C07		215917	64570	Psa.0184.B01		395648	75411	Psa.0057.D04		570097	63088	Psa.0121.E17		766914	20946	Psa.0663.F08		995036	110749	Psa.0701.E06
32865	99068	Psa.0325.C03		215917	64571	Psa.0041.L21		395649	83798	Psa.0296.D14		570097	63089	Psa.0430.P21		766914	127085	Psa.0355.N04		995036	187743	Psa.0736.B07
32865	132919	Psa.0661.N09		215917	64574	Psa.0366.N17		395649	83799	Psa.0375.A21		570097	63090	Psa.0344.K15		766914	143458	Psa.0463.D11		995038	4860	Psa.0713.O17
32865	132920	Psa.0004.P22		215917	102622	Psa.0507.C13		395649	83800	Psa.0483.D16		570097	63091	Psa.0089.G15		766914	143459	Psa.0583.D08		995038	4865	Psa.0209.F10
32865	132922	Psa.0430.D13		215917	102623	Psa.0389.J03		395649	83801	Psa.0200.D22		570097	63092	Psa.0696.G09		766914	143461	Psa.0628.K03		995040	71551	Psa.0428.I06
32865	132925	Psa.0703.H07		215917	102624	Psa.0488.I22		395649	83802	Psa.0686.M13		570098	82444	Psa.0711.E01		766914	143462	Psa.0515.I09		995040	71552	Psa.0423.C18
32865	132926	Psa.0045.I10		215917	123175	Psa.0449.J14		395649	83803	Psa.0619.I14		570098	82445	Psa.0737.E07		766914	143463	Psa.0133.J12		995040	71554	Psa.0205.J08
32865	132928	Psa.0078.C23		215917	123176	Psa.0417.H22		395649	83804	Psa.0707.F06		570098	82446	Psa.0749.G20		766914	143464	Psa.0652.M14		995042	31371	Psa.0617.P10
32865	132929	Psa.0287.L20		215917	123177	Psa.0440.E16		395649	83805	Psa.0434.C06		570098	82448	Psa.0475.G04		766914	143465	Psa.0367.H04		995042	31374	Psa.0670.G13
32865	132930	Psa.0154.C03		215917	133271	Psa.0674.G15		395649	83806	Psa.0063.O11		570098	82450	Psa.0394.L14		766914	213921	Psa.0179.E05		995042	31375	Psa.0210.K16
32865	132931	Psa.0691.I16		215917	156395	Psa.0498.G07		395649	83807	Psa.0288.G18		570098	161736	Psa.0087.J23		766915	118727	Psa.0133.H02		995042	31377	Psa.0260.J19
32865	132932	Psa.0042.C07		215917	156396	Psa.0213.M01		395649	83809	Psa.0179.C10		570099	27734	Psa.0697.A01		766915	118728	Psa.0619.I11		995042	121698	Psa.0595.O11
32866	99068	Psa.0325.C03		215917	156397	Psa.0083.A05		395649	149523	Psa.0210.I05		570099	94248	Psa.0522.D20		766915	173408	Psa.0312.M03		995043	30286	Psa.0268.L15
32866	132919	Psa.0661.N09		215917	170460	Psa.0237.A23		395651	57124	Psa.0057.C23		570099	114629	Psa.0170.D06		766915	173409	Psa.0610.P13		995043	203120	Psa.0204.E18
32866	132920	Psa.0004.P22		215918	25939	Psa.0308.I23		395651	57127	Psa.0476.B11		570099	114630	Psa.0584.E18		766915	175585	Psa.0245.M14		995043	203121	Psa.0706.O12
32866	132921	Psa.0606.A03		215918	25940	Psa.0393.B19		395651	80142	Psa.0237.M07		570099	114631	Psa.0395.K13		766915	175586	Psa.0193.E13		995048	30208	Psa.0716.P24
32866	132922	Psa.0430.D13		215918	25941	Psa.0113.M16		395651	95383	Psa.0732.E06		570099	173712	Psa.0452.I19		766915	175587	Psa.0733.C20		995048	34214	Psa.0208.L04
32866	132923	Psa.0724.P08		215918	25942	Psa.0696.D15		395651	95384	Psa.0220.G10		570099	173714	Psa.0301.J20		766915	202813	Psa.0154.B04		995048	47338	Psa.0585.M10
32866	132924	Psa.0767.F08		215918	35607	Psa.0449.I02		395651	95385	Psa.0738.A16		570099	201558	Psa.0085.F01		766916	38411	Psa.0469.H08		995048	47340	Psa.0514.M14
32866	132925	Psa.0703.H07		215918	58200	Psa.0436.N05		395651	95386	Psa.0275.K14		570099	206335	Psa.0766.E06		766916	38412	Psa.0470.M07		995048	47341	Psa.0693.E12
32866	132926	Psa.0045.I10		215918	58201	Psa.0085.J20		395651	95387	Psa.0664.E19		570100	35088	Psa.0300.J20		766916	155547	Psa.0628.J05		995048	47342	Psa.0654.I16
32866	132927	Psa.0712.G01		215918	58202	Psa.0621.B12		395651	95388	Psa.0743.C17		570100	49781	Psa.0412.D06		766916	155549	Psa.0725.C02		995048	47343	Psa.0383.K18
32866	132928	Psa.0078.C23		215918	166493	Psa.0570.L04		395651	95389	Psa.0538.K24		570100	49784	Psa.0304.O20		766916	155550	Psa.0253.F13		995048	58100	Psa.0748.A19
32866	132929	Psa.0287.L20		215918	192503	Psa.0251.J11		395651	95390	Psa.0704.F22		570100	49786	Psa.0759.A09		766917	57983	Psa.0130.J01		995048	89679	Psa.0547.E18
32866	132930	Psa.0154.C03		215918	192504	Psa.0659.H01		395651	95391	Psa.0098.N23		570100	49787	Psa.0623.J20		766917	124046	Psa.0481.O12		995048	139658	Psa.0246.P16
32866	132931	Psa.0691.I16		215919	47433	Psa.0129.C01		395652	6426	Psa.0276.D14		570100	49790	Psa.0529.B05		766917	124047	Psa.0459.F19		995048	201422	Psa.0681.D01
32866	132932	Psa.0042.C07		215919	47434	Psa.0153.I12		395652	6427	Psa.0146.J13		570100	76251	Psa.0236.D15		766917	124048	Psa.0265.K09		995049	159469	Psa.0209.G15
32867	46786	Psa.0682.O20		215919	47435	Psa.0205.M07		395652	6431	Psa.0431.L15		570100	204426	Psa.0085.K15		766917	124049	Psa.0601.P04		995050	120741	Psa.0204.P20
32867	99068	Psa.0325.C03		215919	47436	Psa.0523.L16		395652	6432	Psa.0083.E02		570101	70133	Psa.0612.M10		766917	124050	Psa.0608.P15		995050	120742	Psa.0262.D20
32867	99069	Psa.0098.M21		215919	47437	Psa.0060.A04		395652	198031	Psa.0391.H01		570101	108033	Psa.0436.I06		766917	162295	Psa.0754.J01		995050	147195	Psa.0636.P15
32867	99071	Psa.0161.L04		215919	100906	Psa.0260.B05		395653	27797	Psa.0729.I17		570101	108034	Psa.0767.E20		766918	55807	Psa.0544.N04		995051	73576	Psa.0685.J01
32867	99073	Psa.0073.N12		215919	115529	Psa.0664.K11		395653	27798	Psa.0206.P20		570101	108035	Psa.0105.J19		766918	55808	Psa.0132.A19		995051	73581	Psa.0297.E24
32867	132919	Psa.0661.N09		215920	59207	Psa.0146.F04		395653	27799	Psa.0151.N06		570101	108037	Psa.0186.I13		766918	154918	Psa.0359.D02		995051	73582	Psa.0204.D21
32867	132920	Psa.0004.P22		215920	63221	Psa.0352.G13		395653	27801	Psa.0059.H17		570101	108038	Psa.0598.C10		766919	85667	Psa.0128.P19		995051	131568	Psa.0237.B17
32867	132922	Psa.0430.D13		215920	63223	Psa.0602.D06		395653	27802	Psa.0350.N14		570101	108039	Psa.0669.C22		766919	161373	Psa.0463.P03		995051	131570	Psa.0346.F20
32867	132923	Psa.0724.P08		215920	63225	Psa.0504.D13		395653	156324	Psa.0142.O13		570101	108040	Psa.0090.J16		766920	92651	Psa.0218.M01		995051	131571	Psa.0643.N04
32867	132924	Psa.0767.F08		215920	63226	Psa.0042.B08		395654	11525	Psa.0061.N19		570101	108041	Psa.0457.D11		766920	103661	Psa.0674.L12		995056	78487	Psa.0688.F19
32867	132925	Psa.0703.H07		215920	63227	Psa.0073.F14		395654	11526	Psa.0399.P06		570102	15732	Psa.0195.B13		766921	46619	Psa.0311.G14		995056	82856	Psa.0204.G06
32867	132926	Psa.0045.I10		215920	63228	Psa.0690.G07		395654	11527	Psa.0714.H12		570102	15733	Psa.0713.D13		766921	53076	Psa.0546.P08		995056	98194	Psa.0231.O12
32867	132927	Psa.0712.G01		215920	63229	Psa.0400.H13		395654	11528	Psa.0521.C05		570102	15734	Psa.0379.J14		766921	105023	Psa.0273.G06		995056	216206	Psa.0572.L15
32867	132928	Psa.0078.C23		215920	63230	Psa.0250.E14		395654	104562	Psa.0532.O05		570102	15735	Psa.0310.J15		766921	105025	Psa.0618.E21		995057	151127	Psa.0720.J02
32867	132929	Psa.0287.L20		215921	110276	Psa.0455.E02		395654	104563	Psa.0277.F19		570102	26116	Psa.0440.B22		766922	131849	Psa.0132.C11		995057	151129	Psa.0750.F21
32867	132931	Psa.0691.I16		215921	110277	Psa.0369.M19		395654	104565	Psa.0228.P11		570102	57747	Psa.0586.P24		766922	131852	Psa.0623.F16		995057	151130	Psa.0210.N07
32867	132932	Psa.0042.C07		215921	110278	Psa.0640.H05		395654	104566	Psa.0241.K10		570102	81504	Psa.0091.O23		766923	86746	Psa.0340.P06		995057	151132	Psa.0583.M17
32868	99068	Psa.0325.C03		215921	110279	Psa.0429.O24		395655	56936	Psa.0336.A19		570102	94499	Psa.0328.G17		766923	86747	Psa.0443.B08		995058	40588	Psa.0215.M10
32868	99071	Psa.0161.L04		215921	110280	Psa.0185.L02		395655	56937	Psa.0060.J07		570102	98841	Psa.0456.H07		766923	86748	Psa.0323.H04		995058	40590	Psa.0438.O24
32868	132919	Psa.0661.N09		215921	172218	Psa.0041.E19		395655	115698	Psa.0092.C23		570103	157196	Psa.0536.G09		766924	73434	Psa.0454.D14		995058	40591	Psa.0210.N21
32868	132920	Psa.0004.P22		215921	173347	Psa.0497.J17		395655	115699	Psa.0295.N06		570103	157197	Psa.0086.P17		766924	73437	Psa.0183.L24		995058	40592	Psa.0356.M06
32868	132921	Psa.0606.A03		215922	6005	Psa.0711.E07		395655	172099	Psa.0085.P01		570103	157198	Psa.0170.G14		766924	130457	Psa.0128.D13		995058	40593	Psa.0575.A09
32868	132922	Psa.0430.D13		215922	6008	Psa.0040.J09		395656	70624	Psa.0381.O10		570103	157199	Psa.0499.B14		766924	130458	Psa.0759.O23		995058	40595	Psa.0613.A22
32868	132923	Psa.0724.P08		215922	217148	Psa.0765.B19		395656	70625	Psa.0338.L06		570103	157200	Psa.0613.K24		766925	21408	Psa.0652.P01		995058	132233	Psa.0509.M22
32868	132925	Psa.0703.H07		215922	217149	Psa.0139.E13		395656	70626	Psa.0059.K24		570104	39220	Psa.0414.G21		766925	21409	Psa.0409.E09		995059	146059	Psa.0548.G24
32868	132926	Psa.0045.I10		215923	179051	Psa.0432.D16		395656	70627	Psa.0160.P19		570104	126105	Psa.0707.N22		766925	21411	Psa.0127.B11		995059	160905	Psa.0210.H15
32868	132927	Psa.0712.G01		215923	179052	Psa.0677.N09		395657	70625	Psa.0338.L06		570104	126106	Psa.0246.I24		766925	156429	Psa.0417.L04		995060	7641	Psa.0311.M11
32868	132928	Psa.0078.C23		215923	181736	Psa.0041.D04		395657	70626	Psa.0059.K24		570104	126107	Psa.0193.H20		766926	31582	Psa.0385.F09		995060	7643	Psa.0696.L01
32868	132929	Psa.0287.L20		215923	188659	Psa.0420.I10		395657	70627	Psa.0160.P19		570104	126108	Psa.0259.A24		766926	31585	Psa.0315.D04		995060	64381	Psa.0208.K13
32868	132930	Psa.0154.C03		215923	188661	Psa.0460.K24		395658	777	Psa.0217.C17		570104	126109	Psa.0095.K12		766927	191391	Psa.0132.H03		995061	112229	Psa.0341.A03
32868	132931	Psa.0691.I16		215926	110280	Psa.0185.L02		395658	778	Psa.0058.H15		570104	166236	Psa.0749.N13		766929	149955	Psa.0499.H16		995061	112230	Psa.0306.H02
32868	132932	Psa.0042.C07		215926	172218	Psa.0041.E19		395658	779	Psa.0467.J21		570104	186097	Psa.0486.B18		766929	149958	Psa.0239.C22		995061	167994	Psa.0210.F09
32868	178803	Psa.0650.I23		215928	47708	Psa.0041.N21		395658	781	Psa.0336.O14		570104	186098	Psa.0234.H03		766930	6180	Psa.0569.O06		995063	159779	Psa.0642.P03
32869	99067	Psa.0736.A15		215928	47709	Psa.0435.P24		395658	12245	Psa.0614.J05		570104	186100	Psa.0512.F11		766930	35162	Psa.0258.F05		995064	76945	Psa.0204.L01
32869	99068	Psa.0325.C03		215928	191793	Psa.0719.K13		395658	12247	Psa.0654.J05		570104	195461	Psa.0582.J05		766930	35171	Psa.0205.K20		995064	124824	Psa.0392.F04
32869	99069	Psa.0098.M21		215929	23449	Psa.0434.B07		395659	45687	Psa.0752.K03		570106	32717	Psa.0424.M14		766930	131716	Psa.0524.G01		995064	183077	Psa.0706.A12
32869	99070	Psa.0280.K21		215929	23450	Psa.0440.O03		395659	80861	Psa.0769.F24		570106	32718	Psa.0316.B12		766930	131717	Psa.0567.P06		995067	101774	Psa.0267.G06
32869	99071	Psa.0161.L04		215929	23451	Psa.0040.G12		395659	96395	Psa.0460.A24		570106	214789	Psa.0753.I02		766930	131718	Psa.0412.G01		995067	129489	Psa.0207.O07
32869	99073	Psa.0073.N12		215929	23452	Psa.0716.O05		395659	96396	Psa.0235.A06		570107	181600	Psa.0089.K17		766930	131719	Psa.0385.E13		995068	119750	Psa.0313.G21
32869	99075	Psa.0667.H14		215929	100033	Psa.0768.J06		395659	173419	Psa.0125.N14		570107	181603	Psa.0379.M01		766930	131720	Psa.0769.G01		995068	119751	Psa.0479.N16
32869	132920	Psa.0004.P22		215929	100034	Psa.0690.E18		395659	173420	Psa.0061.I10		570108	162795	Psa.0217.J06		766930	131721	Psa.0544.B01		995068	119753	Psa.0205.C24
32869	132922	Psa.0430.D13		215929	152173	Psa.0559.F10		395659	173422	Psa.0718.E19		570108	162797	Psa.0088.F24		766930	131722	Psa.0730.H24		995068	150803	Psa.0414.H15
32869	132929	Psa.0287.L20		215929	178927	Psa.0685.F23		395659	173423	Psa.0605.I18		570109	208355	Psa.0368.E01		766930	171387	Psa.0746.B01		995071	81001	Psa.0260.M13
32869	132930	Psa.0154.C03		215932	76145	Psa.0755.H01		395660	95009	Psa.0418.E22		570109	208356	Psa.0112.D05		766930	203871	Psa.0144.B19		995071	138200	Psa.0632.A09
32869	132932	Psa.0042.C07		215932	76146	Psa.0586.E20		395660	95010	Psa.0509.H05		570109	208357	Psa.0536.D18		766930	209203	Psa.0394.D16		995071	138204	Psa.0205.P13
32870	64252	Psa.0237.A12		215932	76147	Psa.0599.G23		395660	95011	Psa.0770.K11		570109	208358	Psa.0737.N20		766930	209204	Psa.0595.K16		995072	145375	Psa.0206.F15
32870	79225	Psa.0147.A13		215932	76148	Psa.0397.M06		395660	95012	Psa.0057.B11		570109	208359	Psa.0091.N05		766931	76734	Psa.0746.F23		995072	200568	Psa.0743.N04
32870	79226	Psa.0336.H21		215932	76149	Psa.0477.M08		395660	95013	Psa.0728.F22		570109	208361	Psa.0628.I04		766931	76735	Psa.0132.E05		995073	36985	Psa.0263.N20
32870	91403	Psa.0287.G09		215932	76150	Psa.0036.F06		395660	95014	Psa.0406.H14		570110	11350	Psa.0090.F07		766931	206129	Psa.0510.F16		995073	36986	Psa.0207.L03
32870	200965	Psa.0002.N10		215932	76151	Psa.0467.M02		395660	95016	Psa.0267.L01		570110	11351	Psa.0591.B09		766932	102503	Psa.0602.N08		995073	36988	Psa.0755.F22
32871	23864	Psa.0079.J04		215932	76152	Psa.0239.D21		395660	95017	Psa.0162.E18		570110	11352	Psa.0123.B19		766932	102504	Psa.0461.N13		995073	36990	Psa.0611.F13
32871	23865	Psa.0608.J24		215932	76153	Psa.0472.H18		395660	95018	Psa.0246.H02		570110	11353	Psa.0256.C21		766932	102505	Psa.0128.H02		995073	37822	Psa.0278.L06
32871	23866	Psa.0595.A04		215932	76154	Psa.0198.L22		395660	95019	Psa.0553.K13		570110	11354	Psa.0139.M02		766932	140176	Psa.0155.K18		995073	37823	Psa.0608.J05
32871	133694	Psa.0484.D15		215932	76155	Psa.0606.P15		395660	96225	Psa.0215.D01		570110	11355	Psa.0731.E04		766934	50245	Psa.0566.N09		995075	48182	Psa.0752.E13
32871	134912	Psa.0537.F10		215933	1987	Psa.0081.O19		395660	96227	Psa.0424.E17		570110	11356	Psa.0389.G17		766934	50246	Psa.0670.C12		995075	50672	Psa.0759.L05
32871	134913	Psa.0398.P20		215933	1988	Psa.0239.G04		395661	87085	Psa.0457.O24		570110	11357	Psa.0653.E18		766935	71717	Psa.0528.K18		995075	50673	Psa.0735.I22
32871	134914	Psa.0003.M10		215933	1991	Psa.0569.C13		395661	149095	Psa.0316.E15		570110	11358	Psa.0476.A14		766935	71718	Psa.0294.C14		995076	164445	Psa.0278.I19
32871	134915	Psa.0451.C23		215933	1992	Psa.0325.D15		395661	149096	Psa.0261.E06		570110	11359	Psa.0618.I16		766935	71720	Psa.0643.C03		995076	164446	Psa.0204.M23
32872	135102	Psa.0403.L21		215933	64085	Psa.0270.F12		395661	149098	Psa.0182.G04		570110	150767	Psa.0209.N18		766935	71721	Psa.0560.P03		995077	15574	Psa.0505.F04
32872	143783	Psa.0005.O19		215933	64086	Psa.0254.B09		395661	149099	Psa.0203.C06		570111	3223	Psa.0451.G21		766935	71722	Psa.0219.B15		995077	15576	Psa.0488.O03
32872	147770	Psa.0342.D19		215933	64087	Psa.0508.H23		395661	174896	Psa.0188.K13		570111	3224	Psa.0626.A19		766935	71725	Psa.0475.A12		995077	25778	Psa.0334.K15
32872	147771	Psa.0703.C22		215933	64088	Psa.0180.J18		395661	175484	Psa.0340.K23		570111	3227	Psa.0655.O05		766935	71726	Psa.0534.F09		995077	25779	Psa.0207.E17
32872	147772	Psa.0052.D16		215933	173774	Psa.0330.M05		395661	175486	Psa.0059.A23		570111	3229	Psa.0602.A03		766935	71727	Psa.0585.C04		995078	121545	Psa.0207.D22
32872	147773	Psa.0333.B18		215935	146904	Psa.0042.L08		395661	194468	Psa.0540.K04		570111	68116	Psa.0087.J24		766935	84842	Psa.0434.J22		995078	121547	Psa.0397.C07
32874	44746	Psa.0452.O07		215935	146908	Psa.0500.O09		395662	73232	Psa.0641.L11		570112	104761	Psa.0437.G02		766935	84843	Psa.0284.D05		995078	121548	Psa.0430.O03
32874	44747	Psa.0720.O16		215936	26916	Psa.0478.F03		395662	73234	Psa.0447.K10		570112	142265	Psa.0087.A14		766936	103669	Psa.0706.H17		995079	119263	Psa.0274.G01
32874	61469	Psa.0002.E16		215936	95919	Psa.0130.A11		395662	73235	Psa.0425.B01		570112	142266	Psa.0607.P19		766936	103672	Psa.0222.E23		995079	206575	Psa.0483.L07
32874	61470	Psa.0064.H20		215936	95920	Psa.0742.O12		395662	106542	Psa.0062.L09		570112	142268	Psa.0645.J07		766936	137176	Psa.0418.C17		995079	206578	Psa.0206.I22
32874	61471	Psa.0710.L21		215936	111846	Psa.0490.C17		395662	140213	Psa.0294.N13		570112	142269	Psa.0358.H20		766936	137177	Psa.0170.H18		995080	22000	Psa.0207.J24
32874	61472	Psa.0320.E21		215936	111848	Psa.0610.H04		395664	31301	Psa.0115.G15		570112	142270	Psa.0228.I07		766936	137179	Psa.0250.I03		995080	22003	Psa.0278.D11
32874	65143	Psa.0346.C04		215936	111850	Psa.0731.G13		395664	31302	Psa.0472.L02		570112	142271	Psa.0667.A09		766936	178507	Psa.0185.G01		995080	22004	Psa.0652.K02
32874	124353	Psa.0248.C13		215937	41525	Psa.0545.D07		395664	31303	Psa.0061.N21		570113	97302	Psa.0087.H18		766936	178508	Psa.0209.O12		995080	56841	Psa.0559.A06
32874	124355	Psa.0757.E09		215937	41528	Psa.0212.I07		395664	31304	Psa.0220.P19		570113	97303	Psa.0403.H14		766936	182330	Psa.0295.E14		995081	48161	Psa.0354.F15
32874	124357	Psa.0175.M24		215937	41529	Psa.0548.C05		395664	31305	Psa.0536.G16		570113	97304	Psa.0314.H03		766936	182331	Psa.0594.B08		995081	48162	Psa.0746.O23
32874	140521	Psa.0223.J13		215937	41530	Psa.0589.J21		395665	97331	Psa.0057.K15		570113	97305	Psa.0420.C03		766936	182332	Psa.0132.E18		995081	48164	Psa.0209.A15
32874	140523	Psa.0609.N05		215937	41531	Psa.0234.F05		395665	98139	Psa.0405.K08		570113	97306	Psa.0518.G17		766936	208182	Psa.0395.L04		995081	48165	Psa.0251.G10
32874	183074	Psa.0329.I10		215937	66214	Psa.0041.M22		395666	36992	Psa.0613.H19		570113	97307	Psa.0572.O23		766937	55224	Psa.0549.L14		995082	108369	Psa.0506.H24
32874	185699	Psa.0510.H10		215937	66215	Psa.0618.N11		395666	36993	Psa.0584.G17		570113	97308	Psa.0437.M20		766937	55225	Psa.0523.C14		995082	108371	Psa.0310.J14
32874	185700	Psa.0415.E08		215937	66216	Psa.0520.F02		395666	36994	Psa.0057.A04		570113	97309	Psa.0629.H22		766937	55226	Psa.0770.A17		995083	46750	Psa.0210.I10
32874	185702	Psa.0594.N08		215937	66217	Psa.0208.L22		395666	36995	Psa.0312.H03		570114	30953	Psa.0510.I02		766937	55227	Psa.0359.J10		995083	46752	Psa.0392.K19
32875	99217	Psa.0006.O20		215938	57233	Psa.0610.L17		395666	166260	Psa.0744.E10		570114	30955	Psa.0088.B24		766937	55228	Psa.0325.P01		995084	110092	Psa.0206.I18
32875	125801	Psa.0683.A14		215938	119368	Psa.0036.P10		395667	43450	Psa.0739.E11		570114	30956	Psa.0759.G11		766937	55229	Psa.0128.N01		995084	110094	Psa.0475.D10
32875	125802	Psa.0616.A21		215939	23642	Psa.0444.G14		395667	43451	Psa.0512.E19		570114	141534	Psa.0381.I06		766937	55230	Psa.0170.C01		995084	110095	Psa.0481.H01
32875	163982	Psa.0641.P12		215939	23644	Psa.0041.M11		395667	43452	Psa.0706.A09		570115	137878	Psa.0243.F22		766937	87008	Psa.0134.B03		995084	143454	Psa.0222.E16
32876	6767	Psa.0616.A22		215939	23645	Psa.0219.F17		395667	43453	Psa.0123.J24		570115	137879	Psa.0253.L14		766937	165244	Psa.0511.C15		995084	143457	Psa.0633.N16
32876	166990	Psa.0483.N08		215939	23646	Psa.0346.I20		395667	43454	Psa.0469.D07		570115	137880	Psa.0574.K23		766937	165245	Psa.0424.F04		995084	217133	Psa.0770.C07
32876	167847	Psa.0424.F21		215939	23647	Psa.0227.I08		395667	43455	Psa.0227.K18		570115	170760	Psa.0090.D09		766938	55224	Psa.0549.L14		995084	217134	Psa.0567.K19
32876	205209	Psa.0006.G16		215939	63082	Psa.0143.I13		395667	43456	Psa.0644.I22		570116	48840	Psa.0356.K03		766938	55225	Psa.0523.C14		995085	743	Psa.0437.A08
32877	27463	Psa.0452.J09		215940	71240	Psa.0038.K07		395667	43457	Psa.0475.P07		570116	48841	Psa.0763.B19		766938	55226	Psa.0770.A17		995085	32896	Psa.0668.F06
32877	27465	Psa.0172.B20		215940	71242	Psa.0436.B02		395667	43458	Psa.0060.B01		570116	140660	Psa.0705.B05		766938	55227	Psa.0359.J10		995085	32897	Psa.0338.H01
32877	27466	Psa.0438.F01		215940	71243	Psa.0317.D18		395667	43459	Psa.0267.L18		570116	140661	Psa.0090.L15		766938	55228	Psa.0325.P01		995086	145518	Psa.0540.C05
32877	27467	Psa.0289.A08		215940	173155	Psa.0227.C05		395667	43460	Psa.0184.C17		570117	50245	Psa.0566.N09		766938	55229	Psa.0128.N01		995086	145520	Psa.0210.F08
32877	27468	Psa.0329.C10		215940	173156	Psa.0128.G18		395668	52290	Psa.0140.J15		570117	50246	Psa.0670.C12		766938	165244	Psa.0511.C15		995087	128962	Psa.0586.L09
32877	178783	Psa.0568.B16		215941	13513	Psa.0709.I17		395668	52291	Psa.0566.A24		570117	104683	Psa.0753.L23		766938	165245	Psa.0424.F04		995088	62044	Psa.0207.F21
32882	101655	Psa.0322.A14		215941	13514	Psa.0537.J11		395668	52292	Psa.0219.A24		570117	104684	Psa.0363.F14		766939	119403	Psa.0702.A10		995088	62047	Psa.0640.G17
32882	101656	Psa.0228.M22		215941	91407	Psa.0486.N12		395668	52293	Psa.0113.P11		570117	104688	Psa.0089.C18		766939	119404	Psa.0585.L22		995090	136064	Psa.0348.P14
32882	101657	Psa.0360.E11		215941	166692	Psa.0174.D08		395668	52294	Psa.0612.H10		570118	78084	Psa.0317.O22		766939	119406	Psa.0528.J10		995090	136065	Psa.0427.O11
32882	147480	Psa.0093.N22		215942	8803	Psa.0073.B21		395668	52295	Psa.0288.K22		570118	144207	Psa.0454.N16		766939	119407	Psa.0606.J11		995090	136066	Psa.0206.N03
32882	147481	Psa.0489.H17		215942	8804	Psa.0373.B19		395668	52296	Psa.0126.L01		570118	144208	Psa.0432.F16		766939	119409	Psa.0365.D21		995090	136067	Psa.0455.G06
32882	147482	Psa.0262.L13		215942	8805	Psa.0618.M24		395668	91357	Psa.0247.C02		570118	144209	Psa.0362.L21		766939	123080	Psa.0236.D01		995090	156816	Psa.0757.I05
32882	147484	Psa.0424.K08		215942	13280	Psa.0444.M08		395668	189845	Psa.0063.F14		570118	144210	Psa.0632.H02		766939	136650	Psa.0132.C22		995091	63513	Psa.0373.D12
32882	147485	Psa.0001.K07		215942	141182	Psa.0552.A03		395668	189846	Psa.0721.L10		570118	144211	Psa.0178.K11		766939	136651	Psa.0502.G22		995091	63514	Psa.0238.C04
32882	147486	Psa.0022.K22		215942	141183	Psa.0260.F03		395669	52168	Psa.0111.I13		570118	144212	Psa.0193.J17		766940	156441	Psa.0131.A02		995091	156940	Psa.0295.I07
32884	7740	Psa.0311.A20		215942	154554	Psa.0497.P14		395669	103367	Psa.0431.O02		570118	160787	Psa.0533.J18		766940	156444	Psa.0317.P16		995091	156941	Psa.0205.L20
32884	49282	Psa.0149.F06		215943	26914	Psa.0543.G02		395669	110855	Psa.0294.K08		570118	160788	Psa.0091.C17		766940	156445	Psa.0750.C09		995092	148985	Psa.0618.I15
32884	58310	Psa.0308.A02		215943	26915	Psa.0286.D12		395669	110856	Psa.0356.E23		570119	82687	Psa.0542.B19		766940	156446	Psa.0209.D23		995092	148986	Psa.0208.I23
32884	77805	Psa.0001.A02		215943	26916	Psa.0478.F03		395669	169696	Psa.0744.C04		570119	82688	Psa.0310.L03		766940	157964	Psa.0739.N11		995092	148987	Psa.0438.B20
32884	77806	Psa.0558.C24		215943	26917	Psa.0436.G16		395669	169697	Psa.0435.P06		570119	82690	Psa.0409.B08		766940	157965	Psa.0594.M21		995092	148988	Psa.0229.E11
32884	89346	Psa.0249.A11		215943	36229	Psa.0139.D21		395669	169698	Psa.0598.J15		570119	122113	Psa.0404.A23		766941	11143	Psa.0228.B02		995092	148989	Psa.0523.O14
32884	89347	Psa.0474.G06		215944	44666	Psa.0267.N09		395669	169699	Psa.0350.H18		570119	122114	Psa.0159.B11		766941	11145	Psa.0689.L14		995093	5794	Psa.0204.H01
32884	96637	Psa.0114.I11		215944	44668	Psa.0571.J13		395669	169700	Psa.0475.D13		570119	122115	Psa.0508.I24		766941	11146	Psa.0743.H02		995093	60840	Psa.0408.D03
32884	96638	Psa.0641.J07		215944	44669	Psa.0766.B10		395669	169701	Psa.0645.N22		570119	164655	Psa.0318.K02		766941	11147	Psa.0472.J07		995095	104385	Psa.0661.N10
32884	96640	Psa.0144.L22		215944	46514	Psa.0037.L19		395669	169702	Psa.0493.M17		570119	191481	Psa.0091.B04		766941	209454	Psa.0274.I18		995095	104386	Psa.0328.G08
32884	96641	Psa.0079.O23		215944	67510	Psa.0397.E10		395669	169703	Psa.0098.A19		570119	198759	Psa.0153.O12		766942	147535	Psa.0468.I17		995095	104387	Psa.0637.F15
32884	103450	Psa.0546.D14		215944	67511	Psa.0261.E22		395669	180456	Psa.0545.B08		570119	211060	Psa.0682.O03		766942	147536	Psa.0310.D09		995095	104388	Psa.0451.P03
32884	103451	Psa.0603.N04		215944	167704	Psa.0708.A20		395669	186572	Psa.0425.H12		570119	219451	Psa.0442.F03		766942	147537	Psa.0341.H15		995095	104389	Psa.0289.E23
32884	103453	Psa.0518.O01		215944	167705	Psa.0147.E01		395669	187015	Psa.0061.H10		570120	111138	Psa.0175.P22		766942	147538	Psa.0730.G20		995095	155369	Psa.0245.B10
32884	118260	Psa.0616.H02		215945	24723	Psa.0036.N16		395669	187016	Psa.0081.A06		570120	111140	Psa.0600.G07		766942	147539	Psa.0198.E23		995096	163467	Psa.0317.H06
32884	129430	Psa.0440.D09		215945	24724	Psa.0220.A11		395669	187017	Psa.0551.J21		570120	111141	Psa.0459.N04		766942	161926	Psa.0131.C15		995096	163469	Psa.0387.L01
32884	166496	Psa.0269.M24		215945	24726	Psa.0057.O09		395670	97331	Psa.0057.K15		570120	111142	Psa.0551.H02		766943	2657	Psa.0452.A06		995097	85721	Psa.0765.P17
32884	205412	Psa.0224.L08		215945	24727	Psa.0488.C19		395670	97333	Psa.0453.B10		570120	111143	Psa.0090.P14		766943	2658	Psa.0302.C19		995097	98913	Psa.0208.L10
32889	60194	Psa.0516.F22		215945	24728	Psa.0247.K24		395671	121289	Psa.0472.A07		570120	148077	Psa.0728.D18		766943	2661	Psa.0312.M24		995097	98914	Psa.0367.E16
32889	60196	Psa.0714.N19		215946	47784	Psa.0223.I23		395671	121290	Psa.0744.B15		570121	98747	Psa.0125.G13		766943	2663	Psa.0416.D13		995097	98915	Psa.0720.M23
32889	60197	Psa.0368.E11		215946	47786	Psa.0129.G03		395671	164737	Psa.0205.K15		570121	98749	Psa.0172.B23		766943	2664	Psa.0483.H01		995097	111517	Psa.0536.B24
32889	60199	Psa.0007.M03		215946	47788	Psa.0756.A07		395671	164739	Psa.0060.A18		570121	98751	Psa.0737.H03		766943	41576	Psa.0658.M05		995097	111518	Psa.0650.D19
32889	105290	Psa.0268.O04		215946	65190	Psa.0334.J13		395671	164743	Psa.0194.P20		570121	216514	Psa.0627.L04		766943	41577	Psa.0164.K01		995098	123731	Psa.0364.P24
32889	112364	Psa.0557.L13		215946	65192	Psa.0042.D20		395671	190815	Psa.0611.H16		570121	216515	Psa.0631.G15		766943	174081	Psa.0522.P05		995098	123732	Psa.0281.C01
32889	112365	Psa.0348.H23		215946	168821	Psa.0629.B23		395671	190816	Psa.0498.F03		570121	216516	Psa.0416.D11		766943	174082	Psa.0130.N02		995098	123736	Psa.0612.P06
32889	112367	Psa.0624.J02		215947	216957	Psa.0515.I06		395671	190817	Psa.0255.E21		570121	217768	Psa.0353.C15		766943	204623	Psa.0136.D13		995099	79715	Psa.0212.D19
32889	112368	Psa.0490.N19		215948	117856	Psa.0661.L15		395671	190819	Psa.0185.A11		570121	217769	Psa.0766.G23		766945	10166	Psa.0132.P12		995099	79716	Psa.0391.I02
32889	112370	Psa.0619.A24		215948	202514	Psa.0040.K02		395672	37793	Psa.0303.D22		570121	217770	Psa.0085.O20		766945	10167	Psa.0361.K05		995099	79717	Psa.0338.P02
32890	23836	Psa.0007.M04		215949	12344	Psa.0714.H08		395672	37795	Psa.0571.M02		570122	9748	Psa.0677.A17		766945	10168	Psa.0669.H15		995099	79718	Psa.0205.P11
32890	23837	Psa.0302.I10		215949	12346	Psa.0119.N01		395672	37797	Psa.0124.I19		570122	9749	Psa.0507.I09		766945	10169	Psa.0646.L12		995099	79719	Psa.0233.J04
32890	23838	Psa.0068.F20		215949	12347	Psa.0404.F18		395672	37798	Psa.0758.B07		570122	9750	Psa.0319.N19		766945	54644	Psa.0458.I03		995099	79720	Psa.0741.P22
32890	23839	Psa.0460.J14		215949	70365	Psa.0439.M15		395672	37799	Psa.0583.C06		570122	9751	Psa.0160.M23		766945	62934	Psa.0753.N10		995099	79721	Psa.0455.J19
32891	81153	Psa.0440.A12		215949	70367	Psa.0262.A03		395672	69035	Psa.0701.B12		570122	9752	Psa.0087.C21		766945	207798	Psa.0336.E07		995100	173193	Psa.0209.B03
32891	95717	Psa.0542.K21		215949	70368	Psa.0275.D03		395672	69036	Psa.0058.O20		570123	137433	Psa.0741.K17		766945	216222	Psa.0730.G10		995101	10198	Psa.0748.J15
32891	95718	Psa.0413.N11		215949	95004	Psa.0386.L03		395672	69037	Psa.0187.O13		570123	137434	Psa.0314.D19		766945	216712	Psa.0502.O22		995101	10199	Psa.0483.D22
32891	95719	Psa.0405.J14		215949	115025	Psa.0426.A08		395672	144402	Psa.0473.F13		570123	137436	Psa.0747.I18		766946	10369	Psa.0385.F17		995101	10200	Psa.0362.H16
32891	95720	Psa.0107.A10		215949	133811	Psa.0042.C10		395672	144403	Psa.0633.H24		570123	137437	Psa.0218.M21		766946	145185	Psa.0375.A02		995101	152251	Psa.0205.A19
32891	95721	Psa.0451.E18		215949	133812	Psa.0043.M18		395672	144404	Psa.0327.P15		570123	137438	Psa.0646.B16		766946	145186	Psa.0428.K12		995101	155215	Psa.0727.G10
32891	95722	Psa.0249.E08		215949	133815	Psa.0453.A18		395672	144405	Psa.0260.O19		570123	137439	Psa.0138.L22		766946	145188	Psa.0727.M06		995102	5990	Psa.0209.K11
32891	211142	Psa.0005.I20		215949	138198	Psa.0683.O05		395673	3880	Psa.0425.B19		570123	137440	Psa.0409.F06		766946	147551	Psa.0246.M12		995102	13341	Psa.0297.K04
32892	52511	Psa.0004.M14		215949	145204	Psa.0127.I03		395673	111554	Psa.0059.L04		570124	67816	Psa.0091.D12		766946	147552	Psa.0540.O11		995102	13342	Psa.0489.E07
32892	52518	Psa.0111.I14		215949	145205	Psa.0554.D24		395673	111557	Psa.0153.N17		570124	67817	Psa.0261.E23		766946	147553	Psa.0131.E19		995102	152486	Psa.0607.P21
32892	80057	Psa.0392.K15		215950	89147	Psa.0123.G09		395673	111558	Psa.0688.I03		570124	67818	Psa.0457.C09		766946	147554	Psa.0468.D20		995104	37977	Psa.0244.B02
32892	80059	Psa.0410.I21		215950	89148	Psa.0762.L03		395673	111559	Psa.0203.I20		570124	131391	Psa.0477.J07		766946	147555	Psa.0485.M17		995104	44228	Psa.0413.B08
32892	80061	Psa.0723.H12		215950	89149	Psa.0042.D04		395673	111560	Psa.0147.M22		570125	49939	Psa.0249.C10		766946	147556	Psa.0424.L23		995104	44229	Psa.0217.L02
32892	80062	Psa.0505.F14		215950	119475	Psa.0291.F13		395673	111561	Psa.0068.J07		570125	49941	Psa.0649.E10		766946	147557	Psa.0348.G08		995104	44230	Psa.0207.C12
32893	119505	Psa.0679.O19		215950	119480	Psa.0511.D15		395673	179854	Psa.0680.F07		570125	49942	Psa.0367.N18		766946	190578	Psa.0410.D11		995104	44231	Psa.0418.H15
32893	119506	Psa.0470.G21		215950	133859	Psa.0639.G08		395674	8697	Psa.0228.F14		570125	49943	Psa.0108.D02		766948	45404	Psa.0650.O06		995104	115669	Psa.0699.M23
32893	119507	Psa.0378.G15		215950	133860	Psa.0490.D04		395674	8698	Psa.0476.L02		570125	69826	Psa.0298.J03		766948	45405	Psa.0230.A06		995104	115671	Psa.0508.K13
32893	119508	Psa.0698.P24		215951	56118	Psa.0665.G15		395674	8699	Psa.0648.H12		570125	69827	Psa.0089.I20		766948	45406	Psa.0770.P03		995105	74621	Psa.0525.K03
32893	146865	Psa.0124.O16		215951	195715	Psa.0197.H09		395674	8701	Psa.0523.E03		570125	98484	Psa.0373.C22		766948	45407	Psa.0675.H20		995105	74622	Psa.0208.P15
32893	146866	Psa.0004.H16		215951	200647	Psa.0036.E10		395674	32390	Psa.0425.N15		570125	100321	Psa.0277.K22		766948	112604	Psa.0261.I09		995105	74623	Psa.0701.M10
32893	146867	Psa.0516.C16		215952	57728	Psa.0164.L19		395674	71959	Psa.0279.E04		570126	24704	Psa.0442.L17		766948	112605	Psa.0498.O03		995107	153982	Psa.0758.F07
32894	151628	Psa.0436.G03		215952	57730	Psa.0640.G19		395674	71962	Psa.0366.L10		570126	24705	Psa.0750.G24		766949	56989	Psa.0687.J10		995107	153983	Psa.0552.F11
32895	123022	Psa.0492.A15		215952	57731	Psa.0041.O19		395674	71963	Psa.0271.L02		570126	102430	Psa.0222.E24		766949	81977	Psa.0239.K02		995107	153984	Psa.0206.J18
32895	125320	Psa.0327.F03		215952	164624	Psa.0247.B10		395674	88279	Psa.0062.A10		570126	102431	Psa.0517.F15		766949	81978	Psa.0131.F22		995107	153985	Psa.0336.L17
32895	152144	Psa.0458.H04		215952	164628	Psa.0070.G02		395674	88281	Psa.0224.E23		570126	102432	Psa.0540.I01		766949	81979	Psa.0669.D10		995108	159741	Psa.0612.K11
32895	163455	Psa.0510.P12		215952	165344	Psa.0119.J10		395674	91919	Psa.0638.A10		570126	157522	Psa.0693.C13		766949	81980	Psa.0518.K05		995108	159742	Psa.0309.B23
32895	177941	Psa.0384.B15		215952	199873	Psa.0448.H10		395675	39891	Psa.0057.F14		570126	157523	Psa.0282.P04		766949	81981	Psa.0188.C10		995108	159743	Psa.0354.N12
32895	179830	Psa.0391.I04		215952	199874	Psa.0438.O17		395675	39892	Psa.0476.G01		570126	157525	Psa.0655.K08		766949	94339	Psa.0531.B12		995108	159745	Psa.0281.I21
32896	33318	Psa.0116.B12		215953	40213	Psa.0674.J02		395675	39893	Psa.0460.E20		570126	157526	Psa.0391.A08		766950	723	Psa.0600.M09		995108	159747	Psa.0210.F13
32896	33319	Psa.0679.G10		215953	40217	Psa.0336.A06		395675	39894	Psa.0683.G12		570126	157529	Psa.0085.G14		766950	730	Psa.0511.P09		995108	159749	Psa.0268.E03
32896	39009	Psa.0365.M17		215953	40218	Psa.0686.I17		395675	39895	Psa.0486.G07		570127	15087	Psa.0764.A22		766950	731	Psa.0585.A06		995108	205858	Psa.0635.N14
32896	129097	Psa.0606.N01		215953	53664	Psa.0200.B19		395675	39896	Psa.0305.E14		570127	49243	Psa.0254.H18		766950	734	Psa.0133.O06		995108	209833	Psa.0544.G21
32897	52181	Psa.0567.L11		215953	53665	Psa.0412.B06		395675	80630	Psa.0677.E21		570128	103225	Psa.0194.E08		766950	64777	Psa.0301.M13		995109	212896	Psa.0205.L18
32897	52183	Psa.0204.E16		215953	66351	Psa.0625.K08		395675	80632	Psa.0628.L09		570128	117003	Psa.0334.F12		766950	64778	Psa.0251.G11		995109	213170	Psa.0514.M02
32897	52184	Psa.0108.K13		215953	66355	Psa.0380.A07		395676	37818	Psa.0411.L18		570128	117004	Psa.0091.K24		766950	78076	Psa.0191.D03		995109	213171	Psa.0347.J20
32897	52186	Psa.0646.H20		215953	89137	Psa.0405.A19		395676	55323	Psa.0457.K12		570128	155294	Psa.0345.F02		766950	199880	Psa.0548.D08		995110	198428	Psa.0446.B23
32897	52187	Psa.0054.N02		215953	89138	Psa.0471.N16		395676	55325	Psa.0232.M11		570128	166963	Psa.0722.G04		766950	204329	Psa.0416.H07		995110	198429	Psa.0630.M13
32897	120657	Psa.0140.E24		215953	137388	Psa.0040.L15		395676	55326	Psa.0498.H18		570128	174995	Psa.0421.J14		766950	204331	Psa.0228.C16		995110	207494	Psa.0210.A19
32897	120658	Psa.0091.H04		215953	200154	Psa.0183.M14		395676	55327	Psa.0320.G23		570128	184645	Psa.0768.J07		766951	10575	Psa.0617.G22		995110	207495	Psa.0637.C11
32897	169534	Psa.0005.C21		215954	59815	Psa.0314.H21		395677	17986	Psa.0058.F13		570129	85720	Psa.0374.B10		766951	30185	Psa.0542.G14		995111	92241	Psa.0341.O09
32897	169535	Psa.0408.H07		215954	59816	Psa.0128.D23		395677	17987	Psa.0620.M22		570129	85721	Psa.0765.P17		766951	52423	Psa.0343.O21		995111	124399	Psa.0209.F12
32897	169536	Psa.0627.F06		215954	59817	Psa.0360.A23		395677	138328	Psa.0133.M23		570129	85722	Psa.0731.B23		766951	71283	Psa.0218.E18		995111	124400	Psa.0278.D20
32897	169537	Psa.0174.K19		215954	62209	Psa.0262.B23		395677	170305	Psa.0213.H16		570129	98913	Psa.0208.L10		766951	71284	Psa.0515.A10		995111	124401	Psa.0502.C05
32897	170185	Psa.0688.A21		215954	62211	Psa.0038.B15		395679	114187	Psa.0194.K03		570129	98914	Psa.0367.E16		766951	101367	Psa.0325.N22		995111	124402	Psa.0529.E18
32898	49574	Psa.0001.C07		215955	83682	Psa.0257.L07		395679	114188	Psa.0401.N10		570129	98915	Psa.0720.M23		766951	101368	Psa.0637.E18		995112	104516	Psa.0765.P07
32898	82420	Psa.0053.O08		215955	83683	Psa.0634.J07		395679	114189	Psa.0110.B14		570129	111518	Psa.0650.D19		766951	112257	Psa.0641.J02		995112	104517	Psa.0272.E12
32898	133372	Psa.0650.H24		215955	95133	Psa.0286.H11		395679	114190	Psa.0319.H20		570130	53149	Psa.0652.K23		766951	139848	Psa.0459.E08		995112	104518	Psa.0652.N11
32898	133373	Psa.0249.E10		215955	149054	Psa.0166.D24		395679	114191	Psa.0765.H21		570130	114214	Psa.0437.H16		766951	193032	Psa.0360.M13		995112	104519	Psa.0698.C17
32898	133374	Psa.0712.A03		215956	104231	Psa.0376.H01		395679	114193	Psa.0282.G24		570130	122184	Psa.0177.D17		766951	207498	Psa.0485.C19		995112	104520	Psa.0206.A23
32898	133375	Psa.0590.E03		215956	117236	Psa.0036.A12		395679	114194	Psa.0359.K18		570130	122185	Psa.0087.E03		766952	66188	Psa.0132.B06		995112	104521	Psa.0301.M10
32898	133376	Psa.0382.P20		215957	33596	Psa.0405.O19		395679	151000	Psa.0063.I09		570131	143053	Psa.0090.I16		766952	136126	Psa.0548.D10		995112	104522	Psa.0703.A24
32898	133377	Psa.0141.H05		215957	33599	Psa.0341.D07		395680	48350	Psa.0137.H03		570131	143054	Psa.0720.J10		766952	170358	Psa.0147.F07		995112	104523	Psa.0337.P23
32898	133378	Psa.0286.M20		215957	33601	Psa.0278.A09		395680	104253	Psa.0061.K07		570131	167517	Psa.0198.G22		766952	170359	Psa.0461.L01		995112	156716	Psa.0716.M18
32898	191912	Psa.0293.F05		215957	33603	Psa.0436.N15		395681	17750	Psa.0191.J12		570131	187254	Psa.0393.D16		766952	170360	Psa.0707.M04		995112	216987	Psa.0324.O05
32898	194798	Psa.0225.B09		215957	81718	Psa.0187.M12		395681	80088	Psa.0753.I03		570133	39220	Psa.0414.G21		766952	170361	Psa.0497.H02		995113	137087	Psa.0344.L03
32900	10352	Psa.0233.J22		215957	81719	Psa.0359.P04		395681	80089	Psa.0063.D17		570133	126105	Psa.0707.N22		766953	69450	Psa.0224.C08		995113	137088	Psa.0207.I14
32900	10355	Psa.0379.M20		215957	81720	Psa.0308.L04		395681	80090	Psa.0631.L24		570133	126106	Psa.0246.I24		766953	69451	Psa.0412.B11		995113	177666	Psa.0313.K07
32900	10356	Psa.0559.K03		215957	81721	Psa.0382.D10		395681	80091	Psa.0112.O03		570133	126107	Psa.0193.H20		766953	69452	Psa.0615.F01		995113	192065	Psa.0674.C24
32900	10357	Psa.0251.C18		215957	118702	Psa.0282.L08		395683	17508	Psa.0238.C11		570133	126108	Psa.0259.A24		766953	69453	Psa.0127.G11		995113	192066	Psa.0757.H08
32900	19883	Psa.0003.C07		215957	118703	Psa.0036.E21		395683	17510	Psa.0407.A13		570133	126109	Psa.0095.K12		766953	69454	Psa.0500.O06		995113	194027	Psa.0281.C21
32900	90337	Psa.0343.C14		215957	118704	Psa.0568.M12		395683	17511	Psa.0070.J09		570133	166236	Psa.0749.N13		766953	69455	Psa.0484.B08		995113	201715	Psa.0663.F21
32900	90338	Psa.0039.K20		215957	118705	Psa.0092.F10		395683	122328	Psa.0393.E14		570133	186097	Psa.0486.B18		766953	76622	Psa.0204.O09		995113	201716	Psa.0569.B24
32900	114949	Psa.0640.G08		215957	118706	Psa.0197.E15		395683	122329	Psa.0558.A01		570133	186098	Psa.0234.H03		766954	60998	Psa.0515.O18		995114	169472	Psa.0208.I03
32900	201599	Psa.0207.M17		215957	118707	Psa.0347.B09		395683	122330	Psa.0400.G07		570133	186100	Psa.0512.F11		766954	175684	Psa.0314.J19		995115	91327	Psa.0327.J09
32902	124685	Psa.0315.H14		215958	125768	Psa.0262.C14		395683	122331	Psa.0059.B12		570133	195461	Psa.0582.J05		766955	123575	Psa.0280.D13		995115	91328	Psa.0676.A16
32902	124686	Psa.0732.G01		215958	125771	Psa.0573.E12		395683	122332	Psa.0529.L21		570134	114251	Psa.0135.F15		766955	123576	Psa.0706.H12		995115	91333	Psa.0685.M13
32902	124687	Psa.0283.I13		215958	147679	Psa.0179.G04		395683	122333	Psa.0205.O09		570134	114252	Psa.0708.K14		766955	123578	Psa.0431.J05		995115	91334	Psa.0331.L10
32902	124688	Psa.0725.C20		215958	147683	Psa.0070.A03		395684	42616	Psa.0152.B06		570134	114253	Psa.0088.K24		766955	123579	Psa.0131.B06		995115	137878	Psa.0243.F22
32902	124689	Psa.0035.A24		215958	147684	Psa.0188.B22		395684	42617	Psa.0223.I09		570134	114254	Psa.0380.M20		766955	123582	Psa.0481.K02		995115	137879	Psa.0253.L14
32902	124690	Psa.0001.B01		215958	155125	Psa.0238.E23		395684	42618	Psa.0057.O06		570135	120654	Psa.0756.C24		766955	145999	Psa.0636.G15		995115	137880	Psa.0574.K23
32902	124691	Psa.0190.B06		215958	161498	Psa.0381.K08		395684	42619	Psa.0711.E19		570135	120655	Psa.0132.O05		766955	146000	Psa.0742.C01		995115	156309	Psa.0347.O24
32902	130342	Psa.0601.H02		215958	163461	Psa.0296.K20		395684	59670	Psa.0495.E23		570135	120656	Psa.0089.I23		766956	25970	Psa.0281.L21		995115	156311	Psa.0206.M20
32902	130343	Psa.0321.E17		215958	163463	Psa.0039.M09		395684	86635	Psa.0323.B23		570135	128984	Psa.0668.G23		766956	25971	Psa.0257.H20		995115	158553	Psa.0529.B08
32902	178559	Psa.0163.D10		215960	82958	Psa.0762.A04		395684	86636	Psa.0461.K06		570135	128985	Psa.0546.P12		766956	25972	Psa.0733.I18		995115	158554	Psa.0231.C06
32903	91414	Psa.0659.J04		215961	169041	Psa.0576.L16		395684	86637	Psa.0532.M07		570135	128987	Psa.0577.J03		766956	25973	Psa.0497.D19		995115	202452	Psa.0618.I17
32903	91419	Psa.0555.E16		215961	169042	Psa.0356.K22		395684	86638	Psa.0105.L03		570135	128988	Psa.0114.A18		766956	25974	Psa.0448.D01		995116	23961	Psa.0418.L02
32903	91420	Psa.0433.H13		215961	169043	Psa.0042.P06		395684	86639	Psa.0679.D09		570135	185612	Psa.0283.N13		766956	25976	Psa.0189.J19		995116	69926	Psa.0510.E20
32903	123121	Psa.0004.N12		215962	81718	Psa.0187.M12		395685	153232	Psa.0060.M10		570136	12322	Psa.0362.F11		766956	25977	Psa.0132.L18		995116	143583	Psa.0449.I07
32904	52510	Psa.0595.I01		215962	118703	Psa.0036.E21		395685	153233	Psa.0182.P16		570136	17630	Psa.0290.E10		766957	97332	Psa.0706.L01		995116	163919	Psa.0473.C03
32904	52511	Psa.0004.M14		215962	118704	Psa.0568.M12		395685	153235	Psa.0390.E03		570136	17640	Psa.0255.L18		766957	97333	Psa.0453.B10		995116	163925	Psa.0545.H14
32904	52512	Psa.0089.L10		215962	118705	Psa.0092.F10		395685	153236	Psa.0437.G19		570136	87727	Psa.0088.J20		766957	121893	Psa.0440.N07		995116	163926	Psa.0651.D01
32904	52514	Psa.0287.L09		215962	118706	Psa.0197.E15		395685	153237	Psa.0275.F24		570136	154478	Psa.0719.I14		766957	121895	Psa.0127.H21		995116	163927	Psa.0595.M14
32904	52515	Psa.0395.O16		215962	118707	Psa.0347.B09		395685	153238	Psa.0372.I11		570137	17549	Psa.0766.F10		766957	161565	Psa.0176.D18		995116	178991	Psa.0759.L02
32904	52517	Psa.0188.G24		215962	135398	Psa.0236.B22		395685	161376	Psa.0264.J17		570137	17550	Psa.0090.K19		766957	161567	Psa.0227.C24		995116	178992	Psa.0708.I06
32904	52518	Psa.0111.I14		215962	135400	Psa.0135.D12		395685	177390	Psa.0194.K01		570137	17551	Psa.0476.M11		766957	161568	Psa.0354.N08		995116	178993	Psa.0521.G18
32904	52519	Psa.0558.P09		215962	135403	Psa.0131.I09		395685	177391	Psa.0443.A23		570137	17552	Psa.0243.H01		766957	191644	Psa.0630.D13		995116	180634	Psa.0680.K22
32904	52520	Psa.0478.M17		215962	135404	Psa.0457.N06		395687	66180	Psa.0212.P13		570137	17553	Psa.0680.J22		766957	191645	Psa.0514.J19		995116	180635	Psa.0742.I12
32904	52522	Psa.0432.P20		215962	135405	Psa.0244.G11		395687	66181	Psa.0613.G02		570138	3122	Psa.0308.G17		766958	68448	Psa.0155.H12		995116	181141	Psa.0769.J02
32904	80061	Psa.0723.H12		215962	199003	Psa.0654.P11		395687	66182	Psa.0720.J19		570138	3123	Psa.0089.F12		766958	68449	Psa.0702.K11		995117	52783	Psa.0673.D09
32905	169811	Psa.0430.L08		215963	28188	Psa.0391.M16		395688	62158	Psa.0079.D21		570138	3125	Psa.0289.M07		766958	68450	Psa.0127.H17		995117	52785	Psa.0280.K22
32905	169812	Psa.0436.D11		215963	28189	Psa.0101.O15		395688	62160	Psa.0359.D20		570138	64494	Psa.0489.J23		766959	28890	Psa.0200.A01		995118	25028	Psa.0697.D03
32905	169813	Psa.0666.L03		215963	41916	Psa.0309.A14		395688	96481	Psa.0481.D22		570138	64495	Psa.0137.F11		766959	28893	Psa.0127.P05		995118	25030	Psa.0335.N08
32905	169814	Psa.0147.M01		215963	41917	Psa.0118.D17		395688	167384	Psa.0199.B04		570138	149820	Psa.0603.H23		766959	103446	Psa.0365.G23		995118	25031	Psa.0689.G10
32905	169815	Psa.0237.N23		215963	44597	Psa.0323.G04		395688	167385	Psa.0058.B20		570138	169166	Psa.0530.O15		766959	103447	Psa.0276.E01		995118	25032	Psa.0760.I02
32905	169816	Psa.0043.P08		215963	44599	Psa.0321.K09		395688	217581	Psa.0104.M10		570139	77677	Psa.0087.F14		766959	103448	Psa.0179.E06		995118	25034	Psa.0209.B19
32905	169817	Psa.0287.M03		215963	44600	Psa.0422.A03		395689	48948	Psa.0754.K17		570139	77678	Psa.0248.K20		766959	103449	Psa.0231.K09		995118	25035	Psa.0217.L17
32905	169818	Psa.0006.B11		215963	44602	Psa.0449.M18		395689	48949	Psa.0739.B15		570139	77680	Psa.0296.O07		766960	180126	Psa.0651.L24		995118	25036	Psa.0652.D09
32905	169821	Psa.0633.A08		215963	44603	Psa.0161.B22		395689	48950	Psa.0155.D05		570139	77681	Psa.0304.E03		766960	180127	Psa.0172.P05		995118	25037	Psa.0410.B13
32905	192731	Psa.0513.E11		215963	44604	Psa.0038.D02		395689	48951	Psa.0645.B13		570139	77683	Psa.0425.O11		766960	180128	Psa.0165.D20		995118	25039	Psa.0246.N09
32906	64406	Psa.0564.A19		215963	94631	Psa.0650.D01		395689	48952	Psa.0254.I08		570139	77685	Psa.0436.I10		766960	180129	Psa.0131.M10		995119	131373	Psa.0493.E03
32906	64407	Psa.0707.K10		215963	94633	Psa.0263.H14		395689	48953	Psa.0062.P02		570140	179923	Psa.0515.A06		766960	180130	Psa.0565.L02		995119	131375	Psa.0556.J18
32906	64408	Psa.0004.A23		215963	101430	Psa.0202.B01		395690	25810	Psa.0058.B17		570140	205657	Psa.0391.D21		766960	180131	Psa.0138.I23		995119	131378	Psa.0484.N24
32906	64409	Psa.0045.D14		215963	116835	Psa.0088.O06		395690	40842	Psa.0336.B24		570141	11007	Psa.0545.B24		766960	180132	Psa.0608.N02		995119	131381	Psa.0210.D21
32906	64412	Psa.0128.B15		215963	129339	Psa.0673.J16		395690	40843	Psa.0414.J06		570141	39923	Psa.0582.J03		766960	180133	Psa.0549.H16		995119	132347	Psa.0370.A11
32906	64413	Psa.0549.P04		215964	7279	Psa.0536.K11		395690	40848	Psa.0286.E16		570141	39925	Psa.0321.E01		766960	193987	Psa.0502.F07		995119	178404	Psa.0590.K04
32906	64414	Psa.0250.I22		215964	32173	Psa.0183.J23		395690	69856	Psa.0715.H24		570141	128709	Psa.0104.B11		766961	56069	Psa.0150.O13		995119	207106	Psa.0224.O16
32906	64416	Psa.0690.I01		215964	32174	Psa.0210.O07		395690	77488	Psa.0533.A05		570141	128710	Psa.0130.C21		766961	56070	Psa.0219.H22		995120	26871	Psa.0246.J10
32906	64417	Psa.0118.O19		215964	32175	Psa.0618.G14		395691	51099	Psa.0555.B24		570141	128711	Psa.0231.N21		766961	58690	Psa.0636.E14		995120	26873	Psa.0685.J03
32906	91057	Psa.0040.A14		215964	32177	Psa.0325.M09		395691	51100	Psa.0574.H06		570141	128715	Psa.0331.I13		766961	73633	Psa.0707.A24		995120	26877	Psa.0758.G05
32906	164232	Psa.0516.G15		215964	32178	Psa.0615.E06		395691	51101	Psa.0681.L15		570141	128716	Psa.0715.P17		766961	73636	Psa.0132.B08		995120	38022	Psa.0478.F21
32907	119998	Psa.0079.N24		215964	32180	Psa.0711.G15		395691	51102	Psa.0173.H12		570141	128718	Psa.0424.H11		766961	73638	Psa.0377.B22		995122	65628	Psa.0495.B09
32907	143761	Psa.0325.P04		215964	49836	Psa.0039.E18		395691	51103	Psa.0393.A20		570141	128719	Psa.0219.P16		766961	92370	Psa.0684.L14		995122	65629	Psa.0400.P12
32907	143763	Psa.0485.I14		215964	49837	Psa.0680.K10		395691	51104	Psa.0058.C04		570141	128720	Psa.0189.D10		766961	141506	Psa.0239.F18		995122	65630	Psa.0484.G20
32907	143765	Psa.0123.M24		215964	49838	Psa.0600.O03		395691	51105	Psa.0223.H10		570141	169722	Psa.0764.C18		766961	141857	Psa.0278.B18		995122	167791	Psa.0407.O18
32907	143766	Psa.0443.G14		215964	49839	Psa.0704.M22		395691	193145	Psa.0752.A06		570141	206437	Psa.0326.G03		766961	167009	Psa.0658.A07		995123	137085	Psa.0472.K21
32907	143768	Psa.0320.F01		215965	37031	Psa.0182.L08		395692	51235	Psa.0303.C03		570141	207330	Psa.0085.A01		766962	19526	Psa.0182.H01		995123	137087	Psa.0344.L03
32907	143770	Psa.0736.M06		215965	99297	Psa.0729.P15		395692	51236	Psa.0346.J18		570141	207331	Psa.0125.F18		766962	34446	Psa.0631.E11		995123	137088	Psa.0207.I14
32907	200752	Psa.0004.N01		215965	101536	Psa.0245.J19		395692	133331	Psa.0505.O08		570142	31345	Psa.0184.L07		766962	34447	Psa.0461.G13		995123	177666	Psa.0313.K07
32907	215800	Psa.0756.I24		215965	164389	Psa.0656.A13		395692	148831	Psa.0121.F21		570142	31346	Psa.0691.H22		766962	34448	Psa.0756.G10		995123	192065	Psa.0674.C24
32908	83557	Psa.0341.A13		215965	164390	Psa.0305.N11		395693	6597	Psa.0436.O23		570142	31347	Psa.0702.E14		766962	34450	Psa.0515.O16		995123	194027	Psa.0281.C21
32908	118799	Psa.0148.D06		215965	176032	Psa.0047.K24		395693	6598	Psa.0559.O16		570142	31348	Psa.0211.D18		766962	162763	Psa.0127.B23		995123	201715	Psa.0663.F21
32908	118800	Psa.0548.P24		215966	7076	Psa.0352.C19		395693	6599	Psa.0675.O21		570142	31350	Psa.0356.F23		766962	162764	Psa.0389.O23		995123	201716	Psa.0569.B24
32908	118801	Psa.0658.G09		215966	31322	Psa.0632.C16		395693	23796	Psa.0145.O02		570142	31351	Psa.0153.F05		766962	162765	Psa.0599.J03		995123	201717	Psa.0230.A10
32908	118802	Psa.0346.N17		215966	50726	Psa.0205.B17		395693	74060	Psa.0527.H02		570142	55350	Psa.0314.K04		766962	162766	Psa.0254.O21		995124	14068	Psa.0422.C23
32908	118803	Psa.0271.O04		215966	50727	Psa.0626.D17		395693	74061	Psa.0182.E11		570142	55351	Psa.0497.C06		766963	30761	Psa.0447.O17		995124	26640	Psa.0366.E14
32908	129782	Psa.0001.N22		215966	50728	Psa.0068.C22		395693	80456	Psa.0484.H13		570142	55352	Psa.0748.M08		766963	70671	Psa.0326.C10		995124	26641	Psa.0499.H04
32908	129783	Psa.0019.E17		215966	80381	Psa.0323.K12		395693	80458	Psa.0117.G06		570143	35163	Psa.0427.E16		766963	91050	Psa.0170.E16		995124	178798	Psa.0208.I18
32909	10849	Psa.0109.G14		215966	80382	Psa.0240.L06		395693	80462	Psa.0057.N05		570143	35169	Psa.0086.E22		766963	91051	Psa.0132.L24		995125	74621	Psa.0525.K03
32909	10850	Psa.0539.I12		215966	83032	Psa.0038.G13		395694	52328	Psa.0205.L08		570143	35171	Psa.0205.K20		766963	91052	Psa.0207.K04		995125	74622	Psa.0208.P15
32909	10851	Psa.0542.B22		215967	1312	Psa.0277.M01		395694	85536	Psa.0137.J18		570144	34665	Psa.0098.K16		766963	123245	Psa.0686.A07		995125	74623	Psa.0701.M10
32909	219413	Psa.0005.I09		215967	1313	Psa.0570.M23		395694	85537	Psa.0058.G16		570144	34667	Psa.0194.F06		766963	123246	Psa.0743.F04		995125	74624	Psa.0589.N10
32910	201731	Psa.0560.F22		215967	1315	Psa.0479.H05		395694	85539	Psa.0674.I09		570144	34668	Psa.0472.G05		766963	123247	Psa.0348.L16		995125	193577	Psa.0732.K07
32911	17440	Psa.0594.P18		215967	1316	Psa.0320.D06		395694	85542	Psa.0298.I16		570144	34669	Psa.0090.L19		766963	123248	Psa.0767.P07		995126	3622	Psa.0251.K08
32911	17444	Psa.0492.K15		215967	1318	Psa.0050.H22		395694	85543	Psa.0214.L16		570144	34670	Psa.0235.F03		766963	123249	Psa.0656.P13		995126	84653	Psa.0313.J10
32911	65440	Psa.0533.E22		215967	1319	Psa.0039.M18		395694	156472	Psa.0544.J21		570144	82550	Psa.0714.C17		766963	156236	Psa.0178.J17		995126	84654	Psa.0205.C14
32911	139199	Psa.0695.L08		215968	43702	Psa.0094.G19		395694	156473	Psa.0596.D08		570144	94991	Psa.0207.L14		766964	163382	Psa.0624.N05		995126	84655	Psa.0598.M01
32911	159003	Psa.0170.P21		215968	43703	Psa.0154.E03		395694	156474	Psa.0146.L22		570145	195073	Psa.0746.P01		766964	179557	Psa.0228.G04		995126	84658	Psa.0643.N05
32911	169140	Psa.0639.N13		215968	43704	Psa.0395.J19		395694	156475	Psa.0418.P13		570145	195075	Psa.0088.C11		766965	3165	Psa.0684.F11		995127	27727	Psa.0210.G07
32911	169142	Psa.0613.B01		215968	43705	Psa.0250.N08		395694	177673	Psa.0695.M02		570145	202097	Psa.0735.H11		766965	3166	Psa.0451.D14		995127	125250	Psa.0672.I09
32912	136435	Psa.0445.H21		215968	43706	Psa.0283.J03		395695	70039	Psa.0246.N13		570146	4742	Psa.0460.M05		766965	3167	Psa.0761.A22		995127	216485	Psa.0739.L16
32912	150211	Psa.0473.M07		215969	21030	Psa.0233.E19		395695	70041	Psa.0255.A03		570146	4743	Psa.0525.B07		766965	3168	Psa.0417.K14		995129	76108	Psa.0639.K02
32912	210365	Psa.0002.B24		215969	21031	Psa.0181.E24		395695	70042	Psa.0058.M07		570146	4744	Psa.0278.I04		766965	3171	Psa.0473.M23		995129	102643	Psa.0693.B16
32912	212779	Psa.0411.H22		215969	21032	Psa.0038.E14		395695	70043	Psa.0264.B03		570146	4745	Psa.0687.J24		766965	181218	Psa.0133.B07		995130	153982	Psa.0758.F07
32913	35660	Psa.0202.B17		215969	21033	Psa.0226.B01		395695	70045	Psa.0358.E12		570146	4746	Psa.0656.A03		766966	95661	Psa.0483.I23		995130	153983	Psa.0552.F11
32913	35664	Psa.0451.K08		215969	21034	Psa.0240.L10		395695	70046	Psa.0345.K13		570146	4747	Psa.0088.A16		766966	135355	Psa.0313.F17		995130	153984	Psa.0206.J18
32913	55112	Psa.0072.L02		215969	21036	Psa.0461.N01		395695	166516	Psa.0509.D03		570146	4748	Psa.0551.M15		766966	135487	Psa.0131.L15		995130	153985	Psa.0336.L17
32913	55113	Psa.0650.L22		215969	21038	Psa.0560.L05		395695	166517	Psa.0325.E01		570146	4749	Psa.0367.A11		766966	151615	Psa.0384.G06		995131	175652	Psa.0448.M21
32913	56014	Psa.0626.N09		215969	53750	Psa.0657.C01		395696	110043	Psa.0060.I17		570146	4750	Psa.0135.N02		766966	163124	Psa.0762.I21		995131	175653	Psa.0283.N01
32913	56015	Psa.0382.C04		215969	53755	Psa.0070.L08		395697	87619	Psa.0262.B06		570147	59744	Psa.0089.J07		766967	51196	Psa.0491.D06		995131	175654	Psa.0208.K07
32913	56017	Psa.0114.F23		215969	209578	Psa.0285.L24		395697	87620	Psa.0315.N19		570147	59745	Psa.0712.M04		766967	51197	Psa.0261.O12		995132	87276	Psa.0757.M02
32913	56018	Psa.0001.A09		215970	141593	Psa.0318.C13		395697	87621	Psa.0622.H22		570147	59747	Psa.0640.P10		766967	55183	Psa.0129.I05		995132	102643	Psa.0693.B16
32913	65916	Psa.0435.M15		215970	141595	Psa.0490.G03		395698	50395	Psa.0124.B24		570148	94052	Psa.0355.I12		766967	55184	Psa.0411.J11		995133	82734	Psa.0769.J18
32913	65917	Psa.0131.G14		215970	141596	Psa.0527.F20		395698	50396	Psa.0130.F14		570148	155705	Psa.0461.C10		766967	92250	Psa.0612.C03		995133	82735	Psa.0332.B02
32913	80874	Psa.0301.H09		215970	141597	Psa.0586.E10		395698	50397	Psa.0662.M21		570148	181803	Psa.0166.F01		766968	18127	Psa.0657.P14		995133	82737	Psa.0209.F17
32913	113155	Psa.0335.M13		215970	141599	Psa.0357.A18		395698	50398	Psa.0092.P12		570148	181806	Psa.0502.P21		766968	18128	Psa.0264.J11		995133	82738	Psa.0639.N24
32913	143394	Psa.0263.I11		215970	173687	Psa.0761.M06		395698	50399	Psa.0372.O23		570148	181807	Psa.0329.C14		766968	18129	Psa.0131.L03		995133	82740	Psa.0342.A23
32914	124685	Psa.0315.H14		215970	173690	Psa.0516.F18		395698	50400	Psa.0715.D15		570148	181808	Psa.0086.K09		766968	18130	Psa.0330.P22		995133	82742	Psa.0447.B04
32914	124686	Psa.0732.G01		215970	173693	Psa.0542.L19		395698	50401	Psa.0058.A01		570148	195192	Psa.0410.H12		766968	18132	Psa.0468.K11		995134	116811	Psa.0532.N02
32914	124687	Psa.0283.I13		215970	204473	Psa.0613.I01		395698	120426	Psa.0160.L20		570149	120605	Psa.0416.P07		766968	44265	Psa.0342.C20		995134	116812	Psa.0471.N07
32914	124690	Psa.0001.B01		215970	204474	Psa.0499.A21		395699	41919	Psa.0472.L19		570149	120606	Psa.0085.C15		766968	44267	Psa.0669.P23		995134	137689	Psa.0207.F10
32914	124691	Psa.0190.B06		215970	204476	Psa.0039.G01		395699	41923	Psa.0340.P05		570150	58838	Psa.0663.O15		766968	148866	Psa.0354.E09		995134	161053	Psa.0425.G04
32914	130342	Psa.0601.H02		215970	204477	Psa.0208.J03		395699	41924	Psa.0590.D01		570150	58839	Psa.0090.H14		766968	184761	Psa.0413.M02		995134	203269	Psa.0597.N24
32914	130343	Psa.0321.E17		215971	142085	Psa.0367.A09		395699	41925	Psa.0241.M17		570150	135364	Psa.0424.H13		766968	184762	Psa.0278.M01		995134	205915	Psa.0763.F21
32914	130344	Psa.0728.H09		215971	182315	Psa.0038.D14		395699	41927	Psa.0057.B07		570150	135366	Psa.0768.F08		766969	97263	Psa.0255.E19		995136	32308	Psa.0436.C01
32915	32819	Psa.0443.L16		215972	31703	Psa.0218.O03		395699	74198	Psa.0259.O01		570150	195297	Psa.0308.J12		766969	153669	Psa.0688.L01		995136	116546	Psa.0286.A06
32915	43146	Psa.0476.B06		215972	130298	Psa.0398.L02		395699	209313	Psa.0320.G11		570150	195298	Psa.0650.C09		766969	153670	Psa.0152.K15		995137	44606	Psa.0442.B24
32915	43149	Psa.0305.C20		215972	130299	Psa.0277.K05		395699	209314	Psa.0688.B06		570150	208669	Psa.0189.M15		766969	191201	Psa.0338.P20		995137	106648	Psa.0422.N17
32915	43150	Psa.0002.N04		215972	130300	Psa.0136.F07		395700	34799	Psa.0518.B17		570151	69863	Psa.0317.D13		766970	6611	Psa.0692.P23		995137	106652	Psa.0208.I17
32915	43151	Psa.0119.K01		215972	130301	Psa.0347.N18		395700	49661	Psa.0218.L20		570151	69864	Psa.0614.F14		766970	6614	Psa.0127.H10		995138	19729	Psa.0235.M21
32915	73528	Psa.0312.E01		215972	169378	Psa.0037.P18		395700	49662	Psa.0174.D21		570151	69865	Psa.0485.C23		766971	160181	Psa.0427.M08		995138	47772	Psa.0604.D16
32915	79943	Psa.0190.H19		215972	169379	Psa.0625.N01		395700	49663	Psa.0583.J03		570151	124204	Psa.0086.F23		766971	185628	Psa.0690.N17		995138	47773	Psa.0470.J14
32915	102893	Psa.0639.G09		215972	176310	Psa.0409.O16		395700	49664	Psa.0306.D03		570151	124205	Psa.0744.I14		766971	185629	Psa.0509.B10		995139	89595	Psa.0263.K01
32915	171404	Psa.0321.M05		215973	11985	Psa.0592.C08		395700	49665	Psa.0401.H20		570151	124206	Psa.0328.A01		766971	185630	Psa.0131.P19		995139	89596	Psa.0208.L09
32915	192719	Psa.0437.A19		215973	11986	Psa.0647.N07		395700	49666	Psa.0299.N14		570151	124208	Psa.0149.O21		766971	187869	Psa.0261.E02		995139	89597	Psa.0389.H12
32915	204248	Psa.0039.L08		215973	11987	Psa.0036.D22		395700	49667	Psa.0114.D23		570151	124209	Psa.0482.I18		766972	44968	Psa.0553.E08		995140	111600	Psa.0205.A17
32915	204269	Psa.0222.N11		215973	11988	Psa.0338.K16		395700	49668	Psa.0385.C20		570151	124213	Psa.0635.F17		766972	142732	Psa.0129.L05		995140	138407	Psa.0636.C10
32915	213036	Psa.0108.L17		215973	11989	Psa.0612.H11		395700	49669	Psa.0671.I11		570151	180216	Psa.0146.O06		766972	142733	Psa.0179.P13		995141	140582	Psa.0469.I16
32916	23342	Psa.0005.N24		215973	11990	Psa.0471.N04		395700	49670	Psa.0429.C17		570152	76845	Psa.0765.G23		766972	142736	Psa.0351.E08		995141	140583	Psa.0747.O06
32916	23344	Psa.0661.L24		215973	199525	Psa.0620.D19		395700	49671	Psa.0398.E08		570152	91025	Psa.0443.L11		766972	142737	Psa.0699.E06		995141	140585	Psa.0502.A09
32919	18546	Psa.0107.I06		215974	91982	Psa.0041.G07		395700	49672	Psa.0059.E23		570152	91026	Psa.0159.E15		766973	8773	Psa.0683.B07		995142	47796	Psa.0281.P18
32919	18548	Psa.0405.C24		215974	112314	Psa.0729.E10		395700	49673	Psa.0085.L09		570152	91028	Psa.0500.O15		766973	8774	Psa.0131.G21		995142	172004	Psa.0319.L24
32919	82546	Psa.0132.P03		215974	193536	Psa.0488.D15		395700	49674	Psa.0108.H23		570152	128093	Psa.0086.P08		766973	92084	Psa.0642.I03		995142	172005	Psa.0718.N17
32919	82547	Psa.0345.G01		215975	107022	Psa.0627.C05		395700	49675	Psa.0439.O10		570153	27396	Psa.0461.P09		766973	140707	Psa.0237.M14		995142	172008	Psa.0217.K13
32920	67199	Psa.0101.M23		215975	107023	Psa.0669.J09		395701	13012	Psa.0161.F06		570153	65682	Psa.0765.N03		766973	140710	Psa.0474.J05		995142	172009	Psa.0205.F08
32921	104695	Psa.0313.C13		215975	107024	Psa.0582.D10		395701	13014	Psa.0091.O02		570153	65683	Psa.0087.I23		766974	84322	Psa.0130.A09		995143	167292	Psa.0555.B17
32921	104696	Psa.0191.B18		215975	182345	Psa.0732.B10		395701	13015	Psa.0424.P07		570153	65685	Psa.0318.A09		766974	124173	Psa.0401.M10		995143	171046	Psa.0207.A04
32921	104697	Psa.0268.C20		215975	193167	Psa.0567.B20		395701	65941	Psa.0385.E03		570153	65686	Psa.0633.I05		766974	124174	Psa.0510.F13		995143	186764	Psa.0287.I11
32921	104698	Psa.0357.N01		215975	193168	Psa.0040.A19		395701	93381	Psa.0358.G16		570153	137716	Psa.0575.H14		766974	128393	Psa.0141.E21		995143	186765	Psa.0723.I04
32921	104699	Psa.0005.B16		215975	193169	Psa.0741.L24		395701	95827	Psa.0434.H22		570154	44378	Psa.0487.M15		766975	14224	Psa.0748.E23		995143	186766	Psa.0513.M02
32921	147070	Psa.0645.C10		215978	29134	Psa.0041.G04		395701	128825	Psa.0234.H02		570154	72938	Psa.0150.N20		766975	14225	Psa.0131.P06		995143	186767	Psa.0363.G24
32921	186157	Psa.0346.I11		215978	77517	Psa.0686.A16		395701	128827	Psa.0518.B15		570154	139626	Psa.0453.B15		766975	14226	Psa.0701.A24		995143	200467	Psa.0443.H18
32921	193621	Psa.0043.F07		215978	77518	Psa.0220.F13		395701	128829	Psa.0293.E09		570154	139627	Psa.0626.A04		766976	66188	Psa.0132.B06		995143	213156	Psa.0547.B21
32921	193622	Psa.0253.A22		215978	77519	Psa.0052.G13		395701	128830	Psa.0761.L16		570154	139628	Psa.0345.E24		766976	136126	Psa.0548.D10		995144	49702	Psa.0691.D17
32921	216880	Psa.0495.H22		215979	158901	Psa.0435.C04		395701	182814	Psa.0062.A07		570154	139629	Psa.0556.L09		766976	170357	Psa.0582.N02		995144	49708	Psa.0340.G03
32921	216882	Psa.0632.L20		215979	181516	Psa.0328.L09		395702	20239	Psa.0058.B02		570154	139630	Psa.0370.M13		766976	170358	Psa.0147.F07		995144	49714	Psa.0603.O03
32922	12740	Psa.0005.E23		215979	181517	Psa.0036.J09		395702	20240	Psa.0361.E23		570154	204341	Psa.0572.N07		766976	170359	Psa.0461.L01		995144	60411	Psa.0432.L23
32922	12743	Psa.0398.A08		215981	95980	Psa.0435.N12		395702	20242	Psa.0515.P13		570154	204344	Psa.0306.C08		766976	170360	Psa.0707.M04		995144	60414	Psa.0204.A24
32922	12745	Psa.0076.G10		215981	95982	Psa.0239.E04		395702	20243	Psa.0292.G23		570154	204345	Psa.0434.G21		766976	170361	Psa.0497.H02		995145	826	Psa.0744.F11
32922	12746	Psa.0745.B11		215981	95984	Psa.0112.C06		395702	20244	Psa.0199.D16		570154	208500	Psa.0686.I15		766976	170362	Psa.0601.N19		995145	828	Psa.0669.D06
32922	158612	Psa.0335.C08		215981	95985	Psa.0767.M14		395702	20245	Psa.0756.I16		570154	208501	Psa.0245.L03		766977	134082	Psa.0131.B11		995145	829	Psa.0210.M23
32922	172153	Psa.0067.L19		215981	95986	Psa.0631.E07		395702	20246	Psa.0249.D09		570154	216345	Psa.0645.K16		766977	134083	Psa.0646.P22		995145	10593	Psa.0755.A08
32922	173929	Psa.0116.G16		215981	175832	Psa.0304.O13		395702	20247	Psa.0653.A14		570154	217551	Psa.0089.G22		766977	134084	Psa.0449.I12		995145	135798	Psa.0310.K24
32922	173931	Psa.0541.I14		215981	175834	Psa.0037.I11		395702	20248	Psa.0228.F04		570154	217552	Psa.0131.G09		766978	32986	Psa.0131.N17		995146	155594	Psa.0504.O18
32923	143679	Psa.0375.C21		215981	176252	Psa.0679.P01		395702	23123	Psa.0368.A02		570154	218178	Psa.0281.K24		766978	32988	Psa.0181.B13		995146	155596	Psa.0700.O19
32923	143680	Psa.0628.D15		215983	90436	Psa.0426.F07		395703	23559	Psa.0500.C16		570155	31346	Psa.0691.H22		766978	32989	Psa.0299.O18		995146	155597	Psa.0522.P24
32923	143681	Psa.0121.C11		215983	90438	Psa.0036.B22		395703	142789	Psa.0282.A17		570155	31348	Psa.0211.D18		766978	32990	Psa.0716.N22		995146	155598	Psa.0679.F10
32923	143682	Psa.0110.P20		215983	90439	Psa.0227.L07		395703	142790	Psa.0271.K16		570155	31350	Psa.0356.F23		766978	89214	Psa.0492.C17		995146	213125	Psa.0207.O18
32923	143683	Psa.0007.A20		215983	90440	Psa.0076.J20		395703	143730	Psa.0580.B07		570155	31351	Psa.0153.F05		766979	88629	Psa.0547.M15		995146	213126	Psa.0450.H20
32923	143684	Psa.0711.A18		215983	90441	Psa.0767.A16		395703	143732	Psa.0146.I02		570155	55350	Psa.0314.K04		766979	88631	Psa.0132.P16		995146	213127	Psa.0286.E13
32923	152921	Psa.0209.K24		215983	90443	Psa.0672.K19		395704	25094	Psa.0147.G15		570155	55351	Psa.0497.C06		766980	17101	Psa.0442.K20		995147	24031	Psa.0374.K20
32923	152922	Psa.0187.K12		215983	155247	Psa.0509.A15		395704	25095	Psa.0516.G12		570155	55352	Psa.0748.M08		766980	17105	Psa.0133.F16		995147	24032	Psa.0205.B09
32923	152923	Psa.0382.I02		215983	155250	Psa.0695.E06		395704	25098	Psa.0391.I17		570156	102124	Psa.0643.K11		766980	87513	Psa.0508.J20		995147	24037	Psa.0352.I23
32924	20930	Psa.0304.O03		215984	69216	Psa.0412.E03		395704	25100	Psa.0429.G17		570156	102125	Psa.0427.I13		766980	87514	Psa.0438.B18		995148	55561	Psa.0539.L23
32924	32647	Psa.0485.K23		215984	69217	Psa.0285.N20		395704	25102	Psa.0633.K17		570156	102126	Psa.0086.P02		766980	113232	Psa.0270.B14		995148	63591	Psa.0209.L22
32924	32648	Psa.0657.D23		215984	69218	Psa.0069.H05		395704	107269	Psa.0271.M21		570156	102127	Psa.0653.K16		766980	113233	Psa.0356.N04		995149	8584	Psa.0207.H08
32924	32649	Psa.0580.F22		215984	69219	Psa.0369.F09		395704	107272	Psa.0060.O03		570156	102128	Psa.0506.J03		766980	113235	Psa.0755.A14		995149	8585	Psa.0348.K09
32924	32650	Psa.0544.F15		215984	69220	Psa.0685.J13		395704	126393	Psa.0539.C14		570156	102129	Psa.0172.H08		766981	134560	Psa.0236.M09		995149	8587	Psa.0443.J07
32924	32651	Psa.0703.M17		215984	69221	Psa.0323.K21		395704	126394	Psa.0556.I01		570156	102130	Psa.0591.O19		766981	134562	Psa.0180.L06		995149	119401	Psa.0402.M08
32924	32652	Psa.0629.H13		215984	69222	Psa.0310.N19		395705	6304	Psa.0183.D24		570156	112937	Psa.0135.O16		766981	134565	Psa.0346.H23		995150	169507	Psa.0551.P09
32924	32653	Psa.0533.P02		215984	69223	Psa.0122.I04		395705	6305	Psa.0600.F02		570157	14705	Psa.0608.I18		766981	134568	Psa.0131.K15		995150	203585	Psa.0636.P14
32924	32655	Psa.0276.J24		215984	69224	Psa.0593.M10		395705	6306	Psa.0481.J24		570157	14706	Psa.0450.N14		766981	183938	Psa.0151.A02		995150	203588	Psa.0209.E23
32924	108175	Psa.0767.B21		215984	69225	Psa.0434.B06		395705	6307	Psa.0128.H20		570157	14708	Psa.0087.C18		766981	189521	Psa.0666.E02		995150	211662	Psa.0739.M02
32924	108178	Psa.0530.C19		215984	69226	Psa.0039.I03		395705	6308	Psa.0222.A10		570157	14709	Psa.0132.G21		766981	189522	Psa.0262.E09		995151	23380	Psa.0551.L19
32924	108179	Psa.0471.E02		215984	69227	Psa.0763.F16		395705	6309	Psa.0536.L01		570157	15537	Psa.0458.K13		766982	20942	Psa.0670.A16		995151	124960	Psa.0435.K17
32924	174004	Psa.0092.F15		215984	69228	Psa.0298.H05		395705	6311	Psa.0302.L15		570157	27861	Psa.0397.J22		766982	20944	Psa.0572.B24		995151	124963	Psa.0205.A04
32924	205101	Psa.0006.N20		215984	69229	Psa.0698.A04		395705	15627	Psa.0063.J10		570158	24863	Psa.0294.H20		766982	34045	Psa.0595.E09		995152	48167	Psa.0496.D06
32924	209130	Psa.0753.D21		215985	47124	Psa.0755.H17		395705	15629	Psa.0564.I24		570158	24870	Psa.0264.P18		766982	127085	Psa.0355.N04		995152	88666	Psa.0501.E14
32925	119737	Psa.0193.G04		215985	142748	Psa.0037.G21		395705	15631	Psa.0585.J24		570158	75499	Psa.0116.G03		766982	143459	Psa.0583.D08		995152	88667	Psa.0528.L11
32925	126023	Psa.0295.P04		215985	164434	Psa.0215.K20		395705	74891	Psa.0633.O12		570158	152837	Psa.0223.E02		766982	143460	Psa.0294.I23		995152	88669	Psa.0691.E22
32925	126025	Psa.0126.A03		215985	164435	Psa.0606.D22		395705	74892	Psa.0638.I22		570158	152838	Psa.0276.N15		766982	143461	Psa.0628.K03		995153	52370	Psa.0528.C16
32925	126027	Psa.0334.I12		215986	63811	Psa.0429.L03		395706	35977	Psa.0550.N06		570158	152839	Psa.0142.M20		766982	143462	Psa.0515.I09		995153	170090	Psa.0626.C11
32925	175815	Psa.0007.L15		215986	63812	Psa.0740.C08		395706	35978	Psa.0376.E24		570158	179674	Psa.0629.H18		766982	143463	Psa.0133.J12		995153	170091	Psa.0206.P05
32926	25804	Psa.0436.B08		215986	63816	Psa.0249.L16		395706	99852	Psa.0746.B18		570158	206839	Psa.0449.A14		766982	143464	Psa.0652.M14		995153	208498	Psa.0649.K11
32926	25805	Psa.0005.D20		215986	79757	Psa.0663.B02		395706	99854	Psa.0718.N02		570159	9911	Psa.0574.L15		766982	143465	Psa.0367.H04		995153	208499	Psa.0577.P06
32926	25806	Psa.0631.M18		215986	79759	Psa.0669.P14		395706	99855	Psa.0598.O01		570159	9912	Psa.0292.C03		766983	56976	Psa.0132.P18		995154	125623	Psa.0281.N11
32926	25807	Psa.0126.J13		215986	79761	Psa.0505.I04		395706	99856	Psa.0711.N08		570159	9913	Psa.0159.D13		766983	56978	Psa.0393.H08		995154	125624	Psa.0476.M17
32926	25808	Psa.0769.F22		215986	79764	Psa.0424.F18		395707	114799	Psa.0228.C17		570159	9914	Psa.0380.A02		766983	56980	Psa.0476.F11		995154	125625	Psa.0301.N18
32926	25809	Psa.0449.L03		215986	125189	Psa.0491.F06		395707	114800	Psa.0281.G08		570159	59197	Psa.0102.O06		766984	84715	Psa.0132.O18		995154	125627	Psa.0204.N13
32926	25810	Psa.0058.B17		215986	127276	Psa.0205.N06		395707	114801	Psa.0202.J20		570160	61612	Psa.0252.E01		766985	97262	Psa.0228.C04		995155	100092	Psa.0376.A19
32927	86511	Psa.0742.B19		215986	154999	Psa.0719.M19		395707	114802	Psa.0075.M08		570160	132580	Psa.0426.J17		766985	97263	Psa.0255.E19		995156	88617	Psa.0206.H17
32927	86513	Psa.0054.P10		215986	155000	Psa.0242.B12		395707	114806	Psa.0707.P09		570160	132581	Psa.0710.A09		766985	97264	Psa.0442.D22		995156	88618	Psa.0241.F13
32927	86516	Psa.0361.L12		215986	164541	Psa.0419.E11		395707	114809	Psa.0386.K22		570160	140395	Psa.0143.H05		766985	153669	Psa.0688.L01		995156	206106	Psa.0664.C14
32927	86517	Psa.0377.J03		215986	164542	Psa.0261.M16		395707	114811	Psa.0732.N17		570160	140396	Psa.0227.B04		766985	153670	Psa.0152.K15		995156	206107	Psa.0481.P12
32927	86519	Psa.0035.D17		215986	184888	Psa.0174.J22		395707	197861	Psa.0213.K04		570160	140397	Psa.0614.A19		766986	46179	Psa.0212.E11		995156	206108	Psa.0593.D19
32927	86520	Psa.0632.C14		215986	184890	Psa.0179.K04		395707	212099	Psa.0063.N17		570160	140398	Psa.0689.O05		766986	46180	Psa.0697.B12		995157	94981	Psa.0250.F03
32927	86521	Psa.0266.H05		215986	190888	Psa.0036.B13		395708	20476	Psa.0712.L16		570161	7187	Psa.0711.E02		766986	53670	Psa.0130.G03		995157	94982	Psa.0417.K23
32927	86522	Psa.0282.N18		215987	146707	Psa.0323.E15		395708	20479	Psa.0389.E11		570161	14750	Psa.0201.P17		766986	90975	Psa.0581.I04		995157	94983	Psa.0456.B11
32927	158237	Psa.0511.M02		215988	18792	Psa.0440.P22		395708	20480	Psa.0707.F11		570161	192676	Psa.0376.B04		766986	90977	Psa.0403.B14		995157	94984	Psa.0689.E18
32927	158239	Psa.0726.M03		215988	18793	Psa.0660.G21		395708	104651	Psa.0268.O02		570161	192677	Psa.0615.J05		766987	18023	Psa.0613.C17		995157	94985	Psa.0728.P08
32927	158240	Psa.0006.O07		215988	18794	Psa.0064.K01		395708	148559	Psa.0057.O23		570161	192678	Psa.0385.N12		766987	18024	Psa.0676.H10		995159	105933	Psa.0671.G05
32927	201611	Psa.0122.C17		215988	18795	Psa.0238.B19		395709	116121	Psa.0463.J17		570161	205652	Psa.0308.F01		766987	99888	Psa.0127.K10		995159	105934	Psa.0206.M18
32928	128792	Psa.0595.M16		215988	18796	Psa.0161.N06		395709	116123	Psa.0187.E09		570161	205654	Psa.0732.D05		766987	190470	Psa.0191.H21		995159	120166	Psa.0633.P13
32928	128793	Psa.0173.M03		215988	45082	Psa.0147.H07		395709	116126	Psa.0347.E16		570161	205655	Psa.0107.E20		766988	36847	Psa.0436.F15		995159	120167	Psa.0405.C09
32928	128794	Psa.0765.F14		215988	45084	Psa.0038.C09		395709	116127	Psa.0057.I15		570161	218155	Psa.0745.B24		766988	104587	Psa.0505.A22		995159	120168	Psa.0486.D21
32928	128796	Psa.0317.I13		215988	143538	Psa.0670.L15		395709	116128	Psa.0191.C03		570161	218156	Psa.0195.D02		766988	151079	Psa.0131.E18		995160	36167	Psa.0204.L19
32928	128797	Psa.0715.H07		215988	208388	Psa.0616.I19		395709	116131	Psa.0064.G08		570161	218157	Psa.0093.E01		766989	36267	Psa.0445.I12		995160	36168	Psa.0306.C07
32929	65229	Psa.0311.N17		215989	146585	Psa.0455.G17		395710	20025	Psa.0540.J03		570161	218158	Psa.0334.G09		766989	112459	Psa.0130.B03		995160	36169	Psa.0311.O10
32929	65230	Psa.0342.M19		215989	180249	Psa.0390.C24		395710	20028	Psa.0218.L01		570162	32762	Psa.0454.L23		766989	112460	Psa.0617.M13		995160	36170	Psa.0478.G07
32929	65232	Psa.0004.M24		215989	180250	Psa.0410.L10		395710	20029	Psa.0183.E23		570162	147548	Psa.0167.O11		766989	112461	Psa.0440.E12		995160	36171	Psa.0404.L05
32929	65233	Psa.0687.O13		215989	193545	Psa.0050.L19		395710	155241	Psa.0062.D08		570162	169832	Psa.0085.E09		766989	112462	Psa.0679.A04		995160	36172	Psa.0262.A21
32929	143378	Psa.0592.L20		215990	126510	Psa.0081.F19		395710	191153	Psa.0195.F05		570162	169833	Psa.0743.O12		766989	130415	Psa.0302.L03		995161	38455	Psa.0262.H22
32930	48965	Psa.0355.G06		215990	126511	Psa.0680.D12		395710	191154	Psa.0357.J05		570162	169834	Psa.0429.F02		766990	140815	Psa.0413.A02		995161	127486	Psa.0457.A08
32930	48968	Psa.0649.J03		215990	126512	Psa.0151.D22		395710	191155	Psa.0571.H21		570162	174792	Psa.0141.O03		766990	140816	Psa.0457.B06		995161	127487	Psa.0343.O02
32930	48969	Psa.0116.L03		215990	126513	Psa.0585.J12		395711	21823	Psa.0541.G02		570163	110319	Psa.0193.G03		766990	174143	Psa.0131.D16		995161	157149	Psa.0207.C14
32930	48970	Psa.0196.J14		215990	184858	Psa.0040.O10		395711	21824	Psa.0129.F15		570163	110323	Psa.0742.O03		766990	174144	Psa.0430.B17		995162	115766	Psa.0583.N06
32930	61685	Psa.0292.E20		215991	10961	Psa.0703.B02		395711	21825	Psa.0674.G10		570163	110324	Psa.0552.J03		766991	156365	Psa.0531.M17		995162	115767	Psa.0384.E06
32930	61686	Psa.0482.B11		215991	10962	Psa.0339.B09		395711	21826	Psa.0093.L09		570163	110326	Psa.0723.L21		766991	156366	Psa.0279.E19		995162	115769	Psa.0209.F24
32930	61687	Psa.0020.K19		215991	87479	Psa.0037.B13		395711	21827	Psa.0452.J23		570163	110327	Psa.0506.G08		766992	62714	Psa.0152.D22		995162	182025	Psa.0219.B03
32930	61688	Psa.0348.D24		215991	87480	Psa.0568.O15		395711	21829	Psa.0275.C20		570163	110328	Psa.0312.M17		766992	62716	Psa.0301.J01		995162	200792	Psa.0325.E21
32930	61690	Psa.0676.J23		215991	87481	Psa.0096.B03		395711	137321	Psa.0060.J03		570163	110329	Psa.0733.P12		766992	62717	Psa.0128.G01		995163	87667	Psa.0209.A12
32930	130004	Psa.0701.I05		215991	87482	Psa.0750.J03		395712	11166	Psa.0061.M04		570163	110330	Psa.0090.D20		766992	71426	Psa.0327.N15		995163	160927	Psa.0396.F15
32930	157808	Psa.0669.L23		215991	87483	Psa.0150.G18		395713	183898	Psa.0061.O03		570163	177057	Psa.0634.G15		766992	115518	Psa.0303.I07		995163	160928	Psa.0693.D06
32930	157809	Psa.0763.H15		215991	87484	Psa.0758.E16		395713	196670	Psa.0556.N04		570163	187691	Psa.0491.H23		766993	39710	Psa.0408.H17		995163	183324	Psa.0568.O04
32930	157810	Psa.0152.O18		215991	87485	Psa.0524.J24		395713	196673	Psa.0499.H19		570163	197496	Psa.0452.C16		766993	39711	Psa.0241.N02		995164	35565	Psa.0475.B10
32930	157811	Psa.0729.B05		215991	205158	Psa.0268.E23		395713	211743	Psa.0687.M11		570164	95687	Psa.0770.P21		766993	39712	Psa.0132.L19		995164	35566	Psa.0380.I12
32930	186349	Psa.0412.E24		215991	214924	Psa.0171.M22		395713	214084	Psa.0182.H06		570164	95688	Psa.0176.L01		766993	39713	Psa.0571.I06		995164	98478	Psa.0212.O05
32930	191270	Psa.0323.O16		215992	166986	Psa.0714.M16		395714	126045	Psa.0585.E23		570164	95690	Psa.0231.O09		766993	39714	Psa.0724.B11		995164	125615	Psa.0284.P16
32930	191843	Psa.0598.I12		215992	183873	Psa.0350.N21		395714	199881	Psa.0508.M04		570164	95691	Psa.0634.F11		766993	39716	Psa.0189.P05		995164	125616	Psa.0637.B05
32931	19560	Psa.0006.O22		215992	196500	Psa.0479.A12		395714	206954	Psa.0675.G12		570164	95692	Psa.0117.A05		766994	31979	Psa.0189.N13		995165	49916	Psa.0366.P06
32931	19561	Psa.0114.G08		215993	17899	Psa.0280.I15		395714	206955	Psa.0648.I08		570165	71763	Psa.0617.G13		766994	31980	Psa.0375.N07		995165	51198	Psa.0354.E02
32931	35215	Psa.0689.J02		215993	17901	Psa.0040.H07		395714	206956	Psa.0327.M05		570165	71764	Psa.0741.M13		766994	31981	Psa.0294.F23		995165	51199	Psa.0645.K23
32931	35216	Psa.0533.L11		215993	195366	Psa.0320.F05		395714	215612	Psa.0060.C22		570165	71765	Psa.0564.P06		766994	31982	Psa.0275.F11		995165	51200	Psa.0204.E06
32931	35217	Psa.0083.J01		215993	195367	Psa.0520.E02		395714	215613	Psa.0411.C05		570166	9750	Psa.0319.N19		766994	31983	Psa.0249.E19		995165	60959	Psa.0700.K09
32931	35218	Psa.0448.K03		215994	14481	Psa.0450.B02		395715	62382	Psa.0411.H07		570166	9752	Psa.0087.C21		766994	31984	Psa.0202.L24		995166	145901	Psa.0385.C14
32931	35219	Psa.0546.P14		215994	17899	Psa.0280.I15		395715	62383	Psa.0607.J03		570166	19703	Psa.0667.H04		766994	31986	Psa.0502.P11		995166	145902	Psa.0230.A16
32931	35220	Psa.0569.A04		215994	17901	Psa.0040.H07		395715	62384	Psa.0478.D10		570166	30003	Psa.0475.M16		766994	128901	Psa.0654.H02		995166	145903	Psa.0377.E09
32931	35222	Psa.0192.I21		215994	195366	Psa.0320.F05		395715	62385	Psa.0389.P17		570166	30005	Psa.0455.D10		766994	128902	Psa.0463.K23		995166	150280	Psa.0204.O10
32931	56346	Psa.0643.D23		215994	195367	Psa.0520.E02		395715	62386	Psa.0061.C22		570166	30007	Psa.0233.M24		766994	160656	Psa.0721.M21		995166	150282	Psa.0477.C11
32932	3268	Psa.0064.L09		215995	170921	Psa.0692.G04		395715	62387	Psa.0739.M04		570166	133914	Psa.0101.M01		766995	75169	Psa.0198.E16		995166	150283	Psa.0547.N05
32932	3269	Psa.0005.A12		215995	199142	Psa.0042.J07		395715	62388	Psa.0364.P12		570166	161500	Psa.0463.H01		766995	75170	Psa.0357.B14		995166	150285	Psa.0402.P06
32932	3270	Psa.0518.C14		215996	112833	Psa.0373.G10		395715	62389	Psa.0686.J23		570166	199181	Psa.0680.I17		766995	82928	Psa.0133.G19		995166	166251	Psa.0323.A23
32932	3271	Psa.0082.C07		215996	112834	Psa.0249.F04		395716	48245	Psa.0703.L02		570166	199182	Psa.0180.M12		766995	82929	Psa.0274.D10		995167	145958	Psa.0209.N03
32932	188077	Psa.0060.L17		215996	123948	Psa.0042.E23		395716	48246	Psa.0582.E20		570166	199183	Psa.0323.P10		766996	135728	Psa.0400.M23		995167	145959	Psa.0289.H22
32932	203417	Psa.0294.G24		215996	193392	Psa.0301.K18		395716	48247	Psa.0104.P17		570166	199184	Psa.0161.O08		766996	135729	Psa.0132.E08		995167	145960	Psa.0738.C05
32934	4532	Psa.0525.B11		215996	193393	Psa.0146.O10		395716	48248	Psa.0484.E14		570166	199185	Psa.0725.A02		766996	135730	Psa.0498.B14		995167	145961	Psa.0284.D01
32934	125516	Psa.0631.G24		215998	5774	Psa.0120.I03		395716	48249	Psa.0219.G20		570167	82444	Psa.0711.E01		766996	135733	Psa.0152.O23		995167	145962	Psa.0647.H06
32934	125517	Psa.0719.O12		215998	31066	Psa.0036.J08		395716	48250	Psa.0061.J05		570167	82448	Psa.0475.G04		766996	155977	Psa.0520.B19		995167	145964	Psa.0715.I10
32934	125518	Psa.0508.P06		215998	150281	Psa.0179.B09		395716	48251	Psa.0474.M19		570167	161736	Psa.0087.J23		766997	9202	Psa.0263.L23		995167	176192	Psa.0514.D11
32934	125519	Psa.0227.D01		216000	1312	Psa.0277.M01		395716	48252	Psa.0629.H02		570168	8808	Psa.0144.J04		766997	36500	Psa.0127.M04		995168	1688	Psa.0207.N12
32934	125520	Psa.0149.P10		216000	1314	Psa.0714.G20		395716	48253	Psa.0374.I07		570168	8809	Psa.0630.E17		766997	95433	Psa.0185.D02		995168	1689	Psa.0241.A12
32934	125521	Psa.0467.J24		216000	1315	Psa.0479.H05		395716	48254	Psa.0086.N05		570168	8812	Psa.0367.N03		766997	95435	Psa.0433.F09		995168	1690	Psa.0220.J21
32934	125522	Psa.0224.B03		216000	1316	Psa.0320.D06		395716	183716	Psa.0767.L06		570168	22442	Psa.0742.L01		766997	133803	Psa.0525.G12		995168	31748	Psa.0304.G14
32934	125523	Psa.0331.C24		216000	1318	Psa.0050.H22		395716	183717	Psa.0425.J12		570168	35722	Psa.0166.I23		766997	133804	Psa.0751.N22		995168	147801	Psa.0354.D10
32934	125524	Psa.0184.L01		216000	1319	Psa.0039.M18		395716	183719	Psa.0368.O22		570168	35723	Psa.0344.N15		766998	167957	Psa.0623.E12		995168	147802	Psa.0616.P21
32934	125525	Psa.0006.K24		216002	101053	Psa.0038.O03		395717	70626	Psa.0059.K24		570168	60826	Psa.0610.G24		766998	167958	Psa.0146.J01		995168	192960	Psa.0519.N15
32934	125526	Psa.0515.N07		216002	166743	Psa.0560.M13		395717	70627	Psa.0160.P19		570168	101356	Psa.0197.C23		766998	167960	Psa.0591.I13		995168	192962	Psa.0501.J21
32935	66486	Psa.0555.P19		216003	13568	Psa.0288.L23		395717	115425	Psa.0064.G24		570168	101357	Psa.0458.P12		766999	58535	Psa.0613.H10		995169	6264	Psa.0205.L09
32935	66488	Psa.0480.C22		216003	13569	Psa.0681.F15		395717	115426	Psa.0360.J05		570168	101798	Psa.0706.B15		767000	35966	Psa.0591.I19		995169	25301	Psa.0291.E09
32935	66489	Psa.0588.A14		216003	13570	Psa.0493.O06		395717	115427	Psa.0196.N20		570168	102862	Psa.0406.C07		767000	35967	Psa.0132.I16		995169	25302	Psa.0742.E14
32935	66490	Psa.0729.B12		216003	13571	Psa.0152.D24		395718	191245	Psa.0259.D17		570168	107600	Psa.0286.M22		767000	82433	Psa.0635.I02		995170	50964	Psa.0369.H24
32935	66491	Psa.0251.L11		216003	13572	Psa.0040.I18		395718	217818	Psa.0063.G24		570168	146778	Psa.0692.G22		767000	82434	Psa.0153.M12		995170	50965	Psa.0658.B18
32935	66492	Psa.0494.F05		216003	13573	Psa.0239.L13		395719	172504	Psa.0740.C13		570168	179093	Psa.0361.E13		767000	82435	Psa.0193.H09		995170	56075	Psa.0423.M04
32935	66493	Psa.0007.G08		216003	13574	Psa.0664.P18		395719	172505	Psa.0474.O16		570169	72657	Psa.0265.N20		767001	41319	Psa.0511.B14		995170	56077	Psa.0529.C20
32935	66494	Psa.0543.G11		216003	13575	Psa.0429.N09		395719	172506	Psa.0533.N09		570169	72658	Psa.0196.L17		767001	41321	Psa.0132.J05		995170	56079	Psa.0485.I02
32935	66495	Psa.0056.C18		216004	1098	Psa.0376.P19		395719	172507	Psa.0061.C24		570169	72659	Psa.0219.C22		767001	136769	Psa.0691.B13		995170	165720	Psa.0205.M16
32935	66497	Psa.0261.G19		216004	72634	Psa.0236.E14		395719	172508	Psa.0065.N08		570169	72660	Psa.0085.B05		767001	136772	Psa.0724.C04		995171	124362	Psa.0204.H03
32935	66498	Psa.0370.F13		216004	72635	Psa.0150.I01		395719	172509	Psa.0257.C08		570169	72661	Psa.0681.H01		767001	153051	Psa.0694.M15		995171	124364	Psa.0232.K06
32935	66499	Psa.0295.O19		216004	72639	Psa.0297.D21		395719	172510	Psa.0354.J04		570169	72662	Psa.0231.K04		767001	153052	Psa.0416.B03		995171	193300	Psa.0516.P12
32935	66500	Psa.0133.E06		216004	162931	Psa.0040.G22		395720	47054	Psa.0057.D13		570169	72663	Psa.0321.P04		767001	153053	Psa.0147.P19		995171	219461	Psa.0247.C14
32935	134244	Psa.0378.D18		216004	162933	Psa.0693.F06		395720	47056	Psa.0219.M12		570170	8807	Psa.0406.D22		767002	16490	Psa.0352.G10		995172	29180	Psa.0353.C10
32936	148183	Psa.0006.E10		216004	162934	Psa.0190.K20		395720	47057	Psa.0350.K14		570170	144028	Psa.0086.A24		767002	16491	Psa.0209.N06		995172	29184	Psa.0409.P07
32937	39081	Psa.0079.D24		216005	84258	Psa.0505.M08		395720	107846	Psa.0420.C10		570170	144030	Psa.0441.G08		767002	16492	Psa.0459.J24		995172	166327	Psa.0709.J22
32937	122317	Psa.0539.A02		216005	84259	Psa.0708.J14		395721	56936	Psa.0336.A19		570171	607	Psa.0198.K22		767002	85222	Psa.0716.D15		995172	166328	Psa.0379.C14
32937	122318	Psa.0687.D10		216005	165422	Psa.0700.I02		395721	56937	Psa.0060.J07		570171	89855	Psa.0725.D20		767002	142001	Psa.0409.N15		995172	178213	Psa.0359.F06
32937	122319	Psa.0375.A05		216005	165423	Psa.0148.J08		395721	115699	Psa.0295.N06		570171	89856	Psa.0091.L21		767002	142002	Psa.0657.D02		995173	50054	Psa.0635.C04
32937	122320	Psa.0654.P12		216005	165424	Psa.0325.E06		395722	88963	Psa.0623.B05		570171	89858	Psa.0287.F07		767002	182371	Psa.0127.I11		995173	50055	Psa.0301.G16
32937	172289	Psa.0006.M16		216006	2125	Psa.0312.B03		395722	88964	Psa.0727.P08		570171	101554	Psa.0559.D02		767003	37401	Psa.0128.N16		995173	144648	Psa.0204.N20
32937	172290	Psa.0379.A13		216006	2128	Psa.0040.N20		395722	88965	Psa.0319.C20		570171	167819	Psa.0378.G16		767003	218547	Psa.0694.B10		995173	144649	Psa.0757.O16
32937	172291	Psa.0095.L05		216006	59022	Psa.0764.P09		395722	88966	Psa.0432.A12		570172	13713	Psa.0489.K19		767004	39333	Psa.0142.A06		995173	144651	Psa.0269.E03
32939	35732	Psa.0606.P03		216007	5867	Psa.0418.P08		395723	108306	Psa.0286.M11		570172	13714	Psa.0247.M24		767004	82447	Psa.0129.F09		995173	144652	Psa.0656.C08
32939	66486	Psa.0555.P19		216007	5868	Psa.0199.J15		395723	108308	Psa.0485.I16		570172	13715	Psa.0166.H14		767004	82449	Psa.0751.B15		995173	144653	Psa.0406.J13
32939	66492	Psa.0494.F05		216007	5869	Psa.0480.L10		395723	108309	Psa.0061.K11		570172	13716	Psa.0115.I13		767004	188040	Psa.0205.C19		995173	146972	Psa.0621.D16
32939	66493	Psa.0007.G08		216007	5870	Psa.0712.E23		395723	108310	Psa.0107.L21		570172	93978	Psa.0091.K23		767006	103342	Psa.0432.E09		995174	39057	Psa.0441.H07
32939	66495	Psa.0056.C18		216007	5871	Psa.0178.F02		395724	94416	Psa.0281.D05		570173	12775	Psa.0474.C03		767006	133446	Psa.0130.O02		995174	87058	Psa.0405.M16
32939	66497	Psa.0261.G19		216007	5872	Psa.0390.B06		395724	94417	Psa.0058.F10		570173	12776	Psa.0326.F22		767006	133448	Psa.0373.B13		995174	94623	Psa.0480.O14
32939	66498	Psa.0370.F13		216007	5873	Psa.0266.N10		395724	94418	Psa.0098.P18		570173	12777	Psa.0637.F03		767006	158086	Psa.0518.D01		995174	94624	Psa.0206.N17
32939	66499	Psa.0295.O19		216007	5874	Psa.0208.I08		395725	4918	Psa.0060.C10		570173	12778	Psa.0489.B13		767007	348	Psa.0155.L03		995175	146717	Psa.0230.N12
32939	66500	Psa.0133.E06		216007	5875	Psa.0534.M17		395725	4920	Psa.0106.O06		570173	53542	Psa.0534.L11		767007	349	Psa.0286.D03		995175	146718	Psa.0602.F02
32939	134244	Psa.0378.D18		216007	10719	Psa.0036.A20		395725	4921	Psa.0615.O15		570173	191849	Psa.0510.M05		767007	350	Psa.0704.J06		995175	146719	Psa.0233.J01
32940	1427	Psa.0084.A24		216008	9675	Psa.0369.N19		395725	4922	Psa.0560.E24		570174	137433	Psa.0741.K17		767007	176671	Psa.0127.F24		995175	146720	Psa.0607.H21
32940	175326	Psa.0425.M02		216008	9676	Psa.0094.E24		395725	77734	Psa.0364.L04		570174	137434	Psa.0314.D19		767007	176672	Psa.0637.F10		995175	146721	Psa.0451.P16
32940	175327	Psa.0006.D23		216008	9677	Psa.0534.O07		395725	148078	Psa.0353.C23		570174	137436	Psa.0747.I18		767007	201343	Psa.0324.P14		995175	146722	Psa.0702.O04
32940	175328	Psa.0292.N04		216008	9678	Psa.0199.B22		395726	196770	Psa.0613.E11		570174	137437	Psa.0218.M21		767008	69431	Psa.0259.C10		995175	211035	Psa.0205.I08
32940	175332	Psa.0653.L20		216008	9679	Psa.0373.J22		395727	164456	Psa.0410.J11		570174	137438	Psa.0646.B16		767008	69432	Psa.0285.N01		995175	211036	Psa.0372.L04
32940	175333	Psa.0276.L18		216008	9680	Psa.0041.D15		395728	32999	Psa.0062.P11		570174	137439	Psa.0138.L22		767008	69435	Psa.0138.P06		995176	110623	Psa.0662.J12
32940	175334	Psa.0250.E03		216008	9681	Psa.0288.P14		395728	33000	Psa.0394.K04		570174	137440	Psa.0409.F06		767008	69436	Psa.0669.H13		995176	110625	Psa.0207.J12
32940	187158	Psa.0203.O12		216008	9682	Psa.0410.H16		395728	33001	Psa.0292.L17		570175	21228	Psa.0537.B19		767008	69437	Psa.0741.M20		995176	110630	Psa.0250.C01
32940	187159	Psa.0615.I01		216008	74315	Psa.0553.M22		395728	33002	Psa.0169.B23		570175	21230	Psa.0088.N12		767008	129498	Psa.0650.I21		995176	110631	Psa.0470.I08
32940	187160	Psa.0719.E24		216008	74317	Psa.0054.E20		395728	36289	Psa.0200.H17		570175	21232	Psa.0522.E18		767008	175812	Psa.0130.P05		995176	181846	Psa.0622.J07
32941	101507	Psa.0005.M04		216008	109384	Psa.0274.A11		395728	199360	Psa.0471.A20		570176	3220	Psa.0505.A19		767008	175813	Psa.0695.H13		995176	181847	Psa.0481.C21
32941	101508	Psa.0050.M19		216008	172473	Psa.0214.J13		395729	38820	Psa.0647.M07		570176	3224	Psa.0626.A19		767009	166940	Psa.0408.J18		995176	181848	Psa.0510.L05
32941	146816	Psa.0338.A11		216008	192869	Psa.0575.K23		395729	104437	Psa.0062.A03		570176	3228	Psa.0616.L13		767010	46172	Psa.0511.H15		995176	181849	Psa.0299.O07
32942	131601	Psa.0184.P20		216008	194644	Psa.0485.N06		395730	157183	Psa.0183.B09		570176	3229	Psa.0602.A03		767010	46174	Psa.0210.G04		995177	5281	Psa.0336.A03
32942	202479	Psa.0001.G04		216009	134816	Psa.0039.C13		395731	149286	Psa.0446.H08		570176	68116	Psa.0087.J24		767010	53670	Psa.0130.G03		995177	26878	Psa.0408.A24
32943	52970	Psa.0547.I17		216009	134817	Psa.0547.P14		395731	149288	Psa.0059.E22		570177	23947	Psa.0264.A17		767010	90976	Psa.0758.H02		995177	26879	Psa.0433.D09
32943	52971	Psa.0531.G09		216010	28861	Psa.0562.L08		395731	154804	Psa.0080.D12		570177	183923	Psa.0758.C03		767010	90977	Psa.0403.B14		995177	26880	Psa.0266.H22
32943	59980	Psa.0277.P19		216010	28862	Psa.0040.P16		395731	175419	Psa.0424.B07		570177	195748	Psa.0383.P07		767011	46172	Psa.0511.H15		995177	26881	Psa.0483.C22
32943	59982	Psa.0074.B09		216010	28865	Psa.0182.K14		395732	134966	Psa.0494.B15		570177	203807	Psa.0677.I18		767011	46174	Psa.0210.G04		995177	154682	Psa.0365.A17
32943	59983	Psa.0002.C04		216011	64543	Psa.0036.D19		395732	134967	Psa.0430.D18		570177	206020	Psa.0464.O10		767011	46179	Psa.0212.E11		995177	194213	Psa.0208.B02
32943	59984	Psa.0179.J21		216011	64544	Psa.0068.G06		395732	134970	Psa.0153.A15		570178	71586	Psa.0237.C07		767011	53670	Psa.0130.G03		995178	173799	Psa.0496.F13
32943	59986	Psa.0755.G19		216011	64548	Psa.0678.C14		395732	134971	Psa.0413.N24		570178	71592	Psa.0192.J08		767011	90975	Psa.0581.I04		995178	174506	Psa.0233.C18
32943	59987	Psa.0324.D22		216011	86447	Psa.0685.E01		395732	134972	Psa.0463.E09		570178	177812	Psa.0086.C20		767011	90976	Psa.0758.H02		995178	174507	Psa.0365.F12
32943	59989	Psa.0696.L23		216011	86448	Psa.0346.K16		395732	134975	Psa.0461.B24		570179	27471	Psa.0085.P06		767011	90977	Psa.0403.B14		995178	174508	Psa.0613.I04
32943	116815	Psa.0109.G17		216011	86449	Psa.0130.G22		395732	145341	Psa.0060.E09		570179	99629	Psa.0647.F23		767012	46172	Psa.0511.H15		995178	174509	Psa.0319.F10
32943	149613	Psa.0356.N22		216011	86450	Psa.0317.C24		395732	202983	Psa.0258.K19		570179	202915	Psa.0138.L24		767012	46174	Psa.0210.G04		995178	174510	Psa.0351.M15
32946	54873	Psa.0184.C22		216011	131412	Psa.0072.A16		395732	202984	Psa.0443.D04		570180	103036	Psa.0088.H20		767012	53670	Psa.0130.G03		995178	174511	Psa.0205.F16
32946	54874	Psa.0652.G13		216011	131413	Psa.0303.E09		395732	202985	Psa.0691.D13		570180	179766	Psa.0462.P04		767012	90975	Psa.0581.I04		995179	163232	Psa.0214.B08
32946	54875	Psa.0106.I11		216012	24528	Psa.0040.D21		395733	44680	Psa.0060.A16		570180	184512	Psa.0695.P19		767012	90976	Psa.0758.H02		995179	163233	Psa.0205.I23
32946	54876	Psa.0373.M23		216012	24531	Psa.0046.G19		395733	169568	Psa.0304.J13		570181	5946	Psa.0711.H06		767012	90977	Psa.0403.B14		995179	180652	Psa.0735.A17
32946	54877	Psa.0687.O21		216013	95607	Psa.0581.O05		395734	20362	Psa.0061.O24		570181	5947	Psa.0429.E06		767013	145552	Psa.0497.L13		995179	183284	Psa.0267.M24
32946	54878	Psa.0007.A02		216013	95609	Psa.0041.G17		395734	20363	Psa.0639.K07		570181	5948	Psa.0470.I21		767013	145554	Psa.0340.C21		995179	183286	Psa.0447.G19
32946	54879	Psa.0322.A15		216013	95611	Psa.0158.A17		395734	20366	Psa.0447.J24		570181	5949	Psa.0639.A24		767013	145555	Psa.0302.E19		995179	199554	Psa.0424.C07
32946	54880	Psa.0756.G02		216013	95612	Psa.0406.A01		395734	20367	Psa.0495.H05		570181	5950	Psa.0154.E11		767013	147670	Psa.0129.D09		995179	199555	Psa.0418.L14
32946	54882	Psa.0181.J10		216013	95613	Psa.0103.G14		395734	20368	Psa.0234.J18		570181	5951	Psa.0291.G03		767013	154477	Psa.0396.F18		995180	170030	Psa.0262.C04
32947	90523	Psa.0373.J03		216014	108145	Psa.0137.D06		395734	20372	Psa.0137.A13		570181	5952	Psa.0554.E14		767014	35966	Psa.0591.I19		995180	170032	Psa.0205.D10
32947	90524	Psa.0443.D21		216014	155328	Psa.0040.B19		395734	21452	Psa.0162.P22		570181	86088	Psa.0307.O02		767014	35967	Psa.0132.I16		995180	173803	Psa.0559.C17
32947	90525	Psa.0154.G03		216014	155334	Psa.0664.C06		395734	21453	Psa.0196.P06		570181	194801	Psa.0310.O03		767014	35968	Psa.0472.J03		995181	50877	Psa.0370.A06
32947	90526	Psa.0268.H13		216014	160413	Psa.0058.E17		395734	21454	Psa.0454.A06		570184	164550	Psa.0087.M10		767014	82433	Psa.0635.I02		995181	50878	Psa.0437.H06
32947	98136	Psa.0131.N03		216014	205911	Psa.0494.B05		395734	34509	Psa.0225.J14		570184	164552	Psa.0209.L05		767014	82435	Psa.0193.H09		995181	82050	Psa.0204.J17
32947	179173	Psa.0615.E07		216015	14320	Psa.0661.O07		395734	34510	Psa.0249.B09		570184	164555	Psa.0546.C05		767015	75531	Psa.0381.F22		995181	82051	Psa.0279.M03
32947	182461	Psa.0585.K04		216015	14322	Psa.0247.G02		395734	34511	Psa.0609.A08		570184	164556	Psa.0268.F01		767015	75532	Psa.0129.C06		995181	93919	Psa.0476.A07
32947	182462	Psa.0002.B13		216015	14324	Psa.0757.L14		395737	98449	Psa.0250.D22		570184	164557	Psa.0512.G16		767015	75533	Psa.0676.L19		995181	93921	Psa.0456.D23
32948	1427	Psa.0084.A24		216015	14326	Psa.0147.N18		395737	98450	Psa.0114.F14		570184	164558	Psa.0637.A16		767015	75534	Psa.0659.P07		995181	93923	Psa.0290.I09
32948	175326	Psa.0425.M02		216015	14327	Psa.0651.P08		395737	98451	Psa.0060.C19		570184	164559	Psa.0630.M06		767015	124414	Psa.0292.H02		995181	97179	Psa.0758.A04
32948	175327	Psa.0006.D23		216015	14329	Psa.0406.B09		395738	30227	Psa.0325.K12		570184	164560	Psa.0421.F10		767015	143328	Psa.0489.C15		995182	80633	Psa.0331.P11
32948	175328	Psa.0292.N04		216015	159091	Psa.0040.N21		395738	30228	Psa.0603.H15		570184	164561	Psa.0641.M23		767016	143329	Psa.0129.O23		995182	80634	Psa.0482.J13
32948	175329	Psa.0092.F07		216015	200608	Psa.0375.B01		395738	30229	Psa.0059.B07		570184	214568	Psa.0109.M06		767016	143330	Psa.0212.A24		995182	80637	Psa.0346.K02
32948	175330	Psa.0420.B02		216016	215801	Psa.0036.L02		395739	9721	Psa.0769.F01		570184	214671	Psa.0449.H06		767016	166988	Psa.0580.J13		995182	80638	Psa.0266.E09
32948	175331	Psa.0573.F03		216017	11777	Psa.0254.H22		395739	9723	Psa.0061.F03		570184	214673	Psa.0539.O04		767016	196500	Psa.0479.A12		995182	80640	Psa.0207.J11
32948	175332	Psa.0653.L20		216017	11780	Psa.0051.B06		395739	13777	Psa.0695.I15		570185	93050	Psa.0199.M07		767017	23372	Psa.0257.B11		995182	94238	Psa.0671.C13
32948	175333	Psa.0276.L18		216017	11782	Psa.0363.F23		395739	13778	Psa.0232.P19		570185	146445	Psa.0507.F01		767017	23376	Psa.0131.D15		995182	163734	Psa.0602.P08
32948	175334	Psa.0250.E03		216017	11783	Psa.0618.C06		395739	13781	Psa.0762.I10		570185	182271	Psa.0353.M02		767017	23380	Psa.0551.L19		995183	74621	Psa.0525.K03
32948	204041	Psa.0588.J04		216017	11785	Psa.0673.H11		395739	13783	Psa.0089.P03		570185	182272	Psa.0631.F16		767017	23381	Psa.0138.B04		995183	74622	Psa.0208.P15
32949	133223	Psa.0502.O18		216017	138636	Psa.0348.D07		395739	27942	Psa.0593.M13		570185	182273	Psa.0090.H17		767017	124959	Psa.0489.C08		995184	176622	Psa.0683.L15
32949	133224	Psa.0226.L07		216017	138637	Psa.0245.G13		395739	27943	Psa.0109.O19		570185	182274	Psa.0548.D20		767017	124960	Psa.0435.K17		995184	176624	Psa.0205.C02
32949	133225	Psa.0006.K14		216017	138638	Psa.0077.M23		395740	196770	Psa.0613.E11		570185	182275	Psa.0284.M10		767017	124961	Psa.0376.J15		995185	65628	Psa.0495.B09
32949	133226	Psa.0741.J20		216017	138639	Psa.0128.L07		395741	20029	Psa.0183.E23		570185	182276	Psa.0559.H05		767017	124962	Psa.0252.H17		995185	65629	Psa.0400.P12
32949	178279	Psa.0479.M13		216017	163338	Psa.0769.G21		395741	155241	Psa.0062.D08		570185	182277	Psa.0396.C11		767017	124963	Psa.0205.A04		995185	65630	Psa.0484.G20
32950	94347	Psa.0436.M06		216017	214184	Psa.0036.P06		395741	181622	Psa.0112.I11		570185	193017	Psa.0641.C20		767020	152834	Psa.0130.H13		995186	126670	Psa.0207.F05
32950	94348	Psa.0759.K24		216018	103021	Psa.0384.D21		395741	181623	Psa.0645.M13		570186	50955	Psa.0472.K12		767020	152835	Psa.0280.I21		995186	142412	Psa.0708.N05
32950	94350	Psa.0101.G12		216018	170006	Psa.0113.A20		395741	191153	Psa.0195.F05		570186	50957	Psa.0620.B01		767021	63300	Psa.0734.J01		995187	29429	Psa.0719.N05
32950	125632	Psa.0201.H12		216018	170007	Psa.0680.L22		395741	191154	Psa.0357.J05		570186	50959	Psa.0253.P12		767021	63301	Psa.0688.L22		995187	29432	Psa.0207.P23
32950	125633	Psa.0335.A09		216018	205001	Psa.0060.M08		395741	191155	Psa.0571.H21		570186	50960	Psa.0467.O05		767021	63302	Psa.0636.G10		995188	48161	Psa.0354.F15
32950	125634	Psa.0004.M08		216018	219035	Psa.0039.P08		395741	206693	Psa.0748.D16		570186	69756	Psa.0090.A07		767021	63303	Psa.0175.O19		995188	48162	Psa.0746.O23
32950	125637	Psa.0388.A22		216019	8302	Psa.0346.A01		395741	215234	Psa.0144.D05		570186	69757	Psa.0367.B14		767021	63305	Psa.0507.O06		995188	48164	Psa.0209.A15
32950	192945	Psa.0574.B05		216019	8303	Psa.0059.D05		395741	215602	Psa.0441.J05		570186	69758	Psa.0408.F07		767021	63306	Psa.0700.F11		995188	120539	Psa.0492.E15
32950	192946	Psa.0170.K13		216019	8306	Psa.0524.E05		395741	215603	Psa.0509.J01		570186	193172	Psa.0140.M03		767021	63307	Psa.0716.A01		995189	87665	Psa.0592.F10
32951	101255	Psa.0146.G19		216019	132270	Psa.0701.O04		395741	215604	Psa.0127.C09		570186	193173	Psa.0508.B08		767021	92971	Psa.0127.O24		995189	87666	Psa.0542.I01
32951	101256	Psa.0764.B20		216019	134543	Psa.0713.O04		395741	216687	Psa.0219.I14		570187	142356	Psa.0632.K09		767021	155589	Psa.0749.F06		995189	87667	Psa.0209.A12
32951	101257	Psa.0460.C24		216019	134544	Psa.0717.K10		395742	93698	Psa.0657.A24		570187	142357	Psa.0476.F12		767021	184770	Psa.0360.M09		995189	89901	Psa.0303.P10
32951	101258	Psa.0170.N01		216019	134545	Psa.0073.I04		395742	93699	Psa.0057.K16		570187	142358	Psa.0137.E07		767021	184771	Psa.0458.C19		995190	107069	Psa.0506.G12
32951	101259	Psa.0452.O08		216019	134546	Psa.0042.I03		395742	93700	Psa.0510.G23		570187	165323	Psa.0268.M18		767021	203490	Psa.0524.E10		995190	107070	Psa.0209.N02
32951	101260	Psa.0151.J01		216020	32501	Psa.0112.I06		395742	116463	Psa.0413.K01		570187	190126	Psa.0087.A06		767022	28149	Psa.0546.D15		995190	107071	Psa.0310.J08
32951	101261	Psa.0469.O11		216020	32504	Psa.0459.P16		395742	116464	Psa.0230.E03		570187	190128	Psa.0502.D13		767022	28150	Psa.0305.C18		995190	107074	Psa.0481.F05
32951	101262	Psa.0380.K13		216020	32505	Psa.0040.F07		395743	50506	Psa.0229.N08		570188	77459	Psa.0642.J06		767022	28152	Psa.0536.I08		995191	72927	Psa.0221.M22
32951	101263	Psa.0002.N22		216020	32506	Psa.0558.O21		395743	50507	Psa.0063.C04		570188	77466	Psa.0363.F20		767022	28153	Psa.0326.O02		995191	72928	Psa.0208.C10
32951	101264	Psa.0338.D01		216020	32508	Psa.0185.B17		395743	50508	Psa.0723.P09		570188	82293	Psa.0302.F24		767022	37537	Psa.0391.J03		995191	129593	Psa.0321.K10
32951	101265	Psa.0710.I16		216020	32509	Psa.0685.A04		395743	50509	Psa.0312.I23		570188	168213	Psa.0479.D16		767022	37538	Psa.0130.N15		995192	120561	Psa.0277.O16
32951	196425	Psa.0053.A24		216020	32510	Psa.0197.C07		395744	77516	Psa.0289.H05		570188	168214	Psa.0089.L07		767023	120391	Psa.0678.P20		995192	120562	Psa.0289.E15
32952	10505	Psa.0552.G16		216020	32511	Psa.0157.K19		395744	80873	Psa.0558.C02		570189	102854	Psa.0103.K14		767023	120393	Psa.0652.I18		995192	130791	Psa.0746.O24
32952	10506	Psa.0457.I13		216021	19674	Psa.0493.H14		395744	80874	Psa.0301.H09		570189	129112	Psa.0655.J18		767023	120394	Psa.0341.J23		995192	130793	Psa.0481.P22
32952	10508	Psa.0001.M19		216021	19678	Psa.0241.A06		395744	80875	Psa.0060.A07		570189	165194	Psa.0109.F12		767023	120395	Psa.0687.I04		995192	130794	Psa.0206.M01
32952	10510	Psa.0506.M07		216021	42698	Psa.0271.O06		395745	11163	Psa.0755.F18		570189	215516	Psa.0085.M19		767023	182736	Psa.0234.C02		995193	30080	Psa.0206.L03
32952	74609	Psa.0481.J18		216021	105124	Psa.0473.M01		395745	11164	Psa.0365.G10		570190	207591	Psa.0227.L18		767023	182739	Psa.0133.G06		995193	30081	Psa.0530.E20
32952	74610	Psa.0391.P10		216021	114002	Psa.0499.C08		395745	11165	Psa.0120.C06		570191	89853	Psa.0278.C06		767024	4105	Psa.0565.N05		995193	30082	Psa.0540.L08
32952	114948	Psa.0443.F01		216021	162382	Psa.0153.G16		395745	11166	Psa.0061.M04		570191	89854	Psa.0674.P07		767024	4108	Psa.0493.O10		995193	48076	Psa.0715.E07
32952	208231	Psa.0249.C04		216021	164000	Psa.0447.N11		395746	5229	Psa.0469.B09		570191	89856	Psa.0091.L21		767024	4112	Psa.0597.G11		995194	161988	Psa.0618.F13
32953	16395	Psa.0495.D22		216021	164001	Psa.0041.J08		395746	42242	Psa.0509.J08		570191	89859	Psa.0443.K20		767024	59531	Psa.0588.J19		995195	17392	Psa.0319.E15
32953	16396	Psa.0331.O21		216021	164002	Psa.0383.M20		395746	42243	Psa.0524.H16		570191	135380	Psa.0227.G11		767025	102504	Psa.0461.N13		995196	17392	Psa.0319.E15
32953	16398	Psa.0005.N08		216021	164003	Psa.0732.M16		395746	42244	Psa.0080.C23		570192	17198	Psa.0624.B03		767025	102505	Psa.0128.H02		995197	59501	Psa.0208.E09
32953	16399	Psa.0659.E01		216021	164004	Psa.0294.C06		395746	145681	Psa.0447.B09		570192	19714	Psa.0533.B05		767025	140175	Psa.0583.O15		995197	59506	Psa.0566.P02
32953	16400	Psa.0348.B05		216021	164005	Psa.0107.N15		395746	145682	Psa.0101.L14		570192	54035	Psa.0088.M03		767025	140176	Psa.0155.K18		995197	84369	Psa.0214.N16
32953	16401	Psa.0767.P12		216021	164006	Psa.0233.E08		395746	191354	Psa.0269.B10		570192	54036	Psa.0304.D13		767025	140179	Psa.0561.G16		995197	84370	Psa.0383.H20
32953	16402	Psa.0718.K13		216021	189074	Psa.0683.F23		395746	191355	Psa.0359.A18		570192	54038	Psa.0743.I07		767026	21981	Psa.0495.G12		995197	84371	Psa.0717.N15
32953	16403	Psa.0616.H22		216022	71240	Psa.0038.K07		395746	191356	Psa.0768.B18		570193	117150	Psa.0730.D13		767026	54415	Psa.0717.J05		995198	97785	Psa.0208.O18
32953	16404	Psa.0419.E06		216022	71241	Psa.0169.O04		395746	197731	Psa.0062.J16		570193	117151	Psa.0233.M10		767026	54416	Psa.0745.L23		995198	97786	Psa.0375.K13
32953	34466	Psa.0513.K23		216022	71242	Psa.0436.B02		395746	197732	Psa.0120.J16		570193	117152	Psa.0090.M16		767026	54417	Psa.0489.I06		995199	27120	Psa.0210.O23
32953	63563	Psa.0244.M20		216023	60960	Psa.0184.M14		395746	212564	Psa.0587.D04		570193	182137	Psa.0683.N18		767026	88622	Psa.0312.O06		995199	62375	Psa.0507.D24
32953	64398	Psa.0447.P04		216023	60962	Psa.0036.H11		395747	79977	Psa.0062.I18		570193	198926	Psa.0380.I02		767026	88623	Psa.0595.N03		995199	62376	Psa.0657.J12
32953	149273	Psa.0387.I13		216023	60963	Psa.0477.O10		395747	173041	Psa.0513.E06		570194	138605	Psa.0264.N18		767026	88624	Psa.0215.D04		995199	62378	Psa.0562.L18
32953	150696	Psa.0546.L21		216024	108145	Psa.0137.D06		395748	47601	Psa.0481.B09		570194	138610	Psa.0449.L07		767026	88625	Psa.0358.K11		995199	62380	Psa.0442.F24
32953	150697	Psa.0558.C18		216024	155327	Psa.0237.I15		395748	47603	Psa.0242.E04		570194	163049	Psa.0634.H09		767026	88626	Psa.0297.A24		995200	30975	Psa.0684.J10
32953	163976	Psa.0547.B07		216024	155328	Psa.0040.B19		395748	47604	Psa.0269.P07		570194	163050	Psa.0580.A16		767027	82710	Psa.0669.O16		995200	30977	Psa.0276.J04
32953	190184	Psa.0219.L15		216024	155332	Psa.0420.D01		395748	47605	Psa.0331.M11		570194	163051	Psa.0188.E21		767027	82711	Psa.0410.G18		995200	73947	Psa.0550.F15
32954	12589	Psa.0512.C22		216024	155334	Psa.0664.C06		395748	47606	Psa.0723.N12		570194	163052	Psa.0087.F13		767028	18479	Psa.0246.O22		995200	160337	Psa.0405.D14
32954	12594	Psa.0605.L01		216024	160413	Psa.0058.E17		395748	47607	Psa.0132.N06		570194	163053	Psa.0284.G22		767028	18480	Psa.0493.B24		995200	160338	Psa.0207.H14
32954	12597	Psa.0257.L03		216024	205911	Psa.0494.B05		395748	47608	Psa.0318.E03		570194	163054	Psa.0676.J19		767028	37827	Psa.0674.M19		995200	160340	Psa.0471.L24
32954	22695	Psa.0682.D24		216025	181370	Psa.0443.N04		395748	47609	Psa.0261.C21		570195	57716	Psa.0098.H14		767028	135019	Psa.0131.A08		995201	27120	Psa.0210.O23
32954	22699	Psa.0467.K07		216025	181372	Psa.0496.J15		395748	47610	Psa.0062.J01		570195	57717	Psa.0148.A15		767029	106228	Psa.0681.B06		995201	27125	Psa.0678.M17
32954	22703	Psa.0189.A02		216025	205334	Psa.0283.G01		395748	137169	Psa.0281.M11		570195	57719	Psa.0088.K20		767029	106229	Psa.0330.N23		995201	62370	Psa.0754.C10
32954	29033	Psa.0731.C14		216025	205335	Psa.0040.L07		395748	137170	Psa.0206.C02		570195	57720	Psa.0387.C12		767029	153227	Psa.0183.K24		995201	62376	Psa.0657.J12
32954	29034	Psa.0498.K13		216025	212131	Psa.0117.P03		395748	137172	Psa.0518.I08		570195	141406	Psa.0258.B08		767029	153229	Psa.0129.G19		995201	173681	Psa.0376.G02
32954	29037	Psa.0459.G11		216026	21054	Psa.0600.A17		395748	137173	Psa.0120.H19		570195	141407	Psa.0432.P21		767030	6690	Psa.0273.P12		995202	33501	Psa.0414.N04
32954	66326	Psa.0004.N19		216026	22447	Psa.0210.K12		395749	91549	Psa.0332.M23		570195	168787	Psa.0419.M01		767030	38057	Psa.0156.G14		995202	33503	Psa.0210.N12
32954	66328	Psa.0441.I09		216026	22448	Psa.0563.C04		395749	91551	Psa.0106.G15		570195	168789	Psa.0570.F06		767030	38060	Psa.0480.C08		995202	113421	Psa.0590.H24
32954	77420	Psa.0630.O13		216026	22450	Psa.0455.M17		395749	91552	Psa.0240.A21		570195	168790	Psa.0554.C12		767030	92986	Psa.0669.G01		995202	113422	Psa.0302.O03
32954	123820	Psa.0042.M23		216026	63740	Psa.0098.K01		395749	91553	Psa.0058.I23		570195	168791	Psa.0691.J09		767030	92989	Psa.0133.F14		995203	39121	Psa.0709.I06
32954	123821	Psa.0415.N22		216026	117346	Psa.0040.P04		395749	109777	Psa.0069.G02		570196	41186	Psa.0587.G10		767030	102738	Psa.0441.J03		995203	39122	Psa.0727.N18
32954	136179	Psa.0750.L19		216026	117348	Psa.0070.P18		395749	149373	Psa.0364.P17		570196	41187	Psa.0386.A08		767030	102739	Psa.0685.I10		995203	39123	Psa.0205.N03
32954	136180	Psa.0371.M11		216026	154192	Psa.0245.J04		395749	149375	Psa.0182.F23		570196	41188	Psa.0086.F11		767030	102740	Psa.0661.A24		995203	39124	Psa.0226.A18
32954	136181	Psa.0214.A08		216026	154193	Psa.0115.F07		395749	149377	Psa.0218.E07		570196	41189	Psa.0191.E24		767030	102741	Psa.0342.P19		995203	39125	Psa.0718.A20
32956	4545	Psa.0533.P16		216026	154194	Psa.0061.P24		395749	168903	Psa.0279.C01		570196	41190	Psa.0569.K03		767030	164346	Psa.0754.F24		995203	39126	Psa.0233.C11
32956	4546	Psa.0075.B04		216026	154195	Psa.0254.H16		395749	168904	Psa.0120.C01		570196	41191	Psa.0513.D13		767031	7675	Psa.0382.A02		995203	39127	Psa.0693.L23
32956	4547	Psa.0678.C11		216026	154196	Psa.0138.M16		395750	42782	Psa.0063.C10		570196	41192	Psa.0609.H09		767031	20902	Psa.0697.N05		995203	111720	Psa.0770.H08
32956	4548	Psa.0003.B21		216026	154197	Psa.0633.H06		395750	42786	Psa.0361.C23		570196	41193	Psa.0189.A04		767031	20904	Psa.0130.I08		995204	183848	Psa.0541.P16
32956	59671	Psa.0283.E09		216026	157800	Psa.0469.N03		395750	94587	Psa.0435.A15		570196	82225	Psa.0269.N13		767032	40157	Psa.0350.B04		995204	183849	Psa.0210.K20
32957	52765	Psa.0057.K02		216027	104586	Psa.0041.M03		395750	94588	Psa.0770.B04		570196	167027	Psa.0396.A16		767032	40159	Psa.0178.F18		995204	183850	Psa.0299.A15
32957	52766	Psa.0005.C11		216027	179787	Psa.0585.P03		395750	110776	Psa.0097.L22		570197	54333	Psa.0220.B19		767032	40160	Psa.0309.B04		995205	14754	Psa.0208.F11
32957	52767	Psa.0721.F07		216027	179788	Psa.0530.K19		395750	186528	Psa.0290.O08		570197	193909	Psa.0085.L14		767032	40165	Psa.0661.M19		995205	14755	Psa.0748.D06
32957	52768	Psa.0264.F20		216027	179789	Psa.0606.A01		395750	186529	Psa.0229.D23		570197	216500	Psa.0339.N23		767032	58017	Psa.0133.F18		995205	14756	Psa.0537.B15
32957	52769	Psa.0699.I15		216028	81396	Psa.0146.A07		395751	149396	Psa.0059.A01		570198	94950	Psa.0582.D12		767032	111914	Psa.0524.I11		995207	41291	Psa.0210.P12
32957	52771	Psa.0680.B22		216028	81397	Psa.0036.G01		395751	149397	Psa.0318.J17		570198	151087	Psa.0661.B22		767033	60200	Psa.0499.F10		995207	45312	Psa.0238.F05
32957	52775	Psa.0167.O12		216028	81398	Psa.0156.E07		395751	149398	Psa.0472.M12		570198	151088	Psa.0207.H22		767033	60201	Psa.0603.L18		995207	45313	Psa.0469.C06
32957	52778	Psa.0586.C06		216028	81399	Psa.0436.J21		395751	149399	Psa.0577.L22		570198	151089	Psa.0609.J22		767033	60202	Psa.0482.J02		995207	45314	Psa.0755.M08
32957	62729	Psa.0049.M06		216028	81400	Psa.0671.H03		395751	173666	Psa.0748.K01		570198	151090	Psa.0286.I06		767033	174941	Psa.0649.G09		995207	45316	Psa.0568.O12
32957	77315	Psa.0243.J13		216028	81401	Psa.0197.H14		395751	173669	Psa.0484.A04		570198	151091	Psa.0086.B11		767033	174942	Psa.0667.K18		995207	45317	Psa.0675.I16
32957	120699	Psa.0140.F05		216028	81403	Psa.0427.D04		395751	173670	Psa.0720.M20		570199	43311	Psa.0203.I05		767033	174944	Psa.0132.A15		995208	26906	Psa.0685.O22
32957	120700	Psa.0182.O19		216028	140741	Psa.0352.P17		395751	201409	Psa.0129.G15		570199	43312	Psa.0089.C22		767033	174947	Psa.0676.L13		995208	26908	Psa.0584.G02
32957	171198	Psa.0087.C19		216029	102092	Psa.0435.M11		395752	146825	Psa.0164.A07		570199	43313	Psa.0727.J17		767034	60200	Psa.0499.F10		995209	85058	Psa.0754.J02
32957	182942	Psa.0628.F13		216029	102093	Psa.0036.I18		395752	146827	Psa.0062.I04		570200	16486	Psa.0192.C14		767034	174941	Psa.0649.G09		995209	85059	Psa.0529.L15
32957	182943	Psa.0617.M10		216029	102094	Psa.0507.J13		395752	150326	Psa.0509.N02		570200	16488	Psa.0600.A21		767034	174942	Psa.0667.K18		995209	85060	Psa.0696.D11
32961	38785	Psa.0628.O04		216029	102095	Psa.0053.E10		395752	150327	Psa.0272.G05		570200	126358	Psa.0090.I09		767034	174944	Psa.0132.A15		995209	85061	Psa.0348.I05
32961	38787	Psa.0571.F02		216029	102096	Psa.0525.J14		395753	27034	Psa.0653.L23		570201	127695	Psa.0085.B10		767034	174945	Psa.0327.I02		995209	85063	Psa.0702.I09
32961	38789	Psa.0347.I12		216029	102097	Psa.0483.O15		395753	27035	Psa.0202.F10		570201	127696	Psa.0093.A10		767034	174946	Psa.0163.C12		995209	108910	Psa.0570.L07
32961	38791	Psa.0382.H24		216029	102098	Psa.0319.M22		395753	97911	Psa.0398.E21		570201	127698	Psa.0498.I13		767034	174947	Psa.0676.L13		995209	124160	Psa.0208.C06
32961	98890	Psa.0536.I22		216029	102099	Psa.0181.B09		395753	97913	Psa.0060.O07		570201	127699	Psa.0220.K09		767035	36679	Psa.0226.O11		995211	62324	Psa.0612.E09
32961	98891	Psa.0225.P09		216031	32173	Psa.0183.J23		395753	97914	Psa.0409.I21		570201	127700	Psa.0260.I06		767035	36680	Psa.0530.B09		995211	62326	Psa.0482.L04
32961	98892	Psa.0316.L03		216031	32174	Psa.0210.O07		395753	155358	Psa.0096.O06		570201	127701	Psa.0523.C13		767035	36682	Psa.0477.B21		995211	62327	Psa.0753.B20
32962	45215	Psa.0181.N20		216031	32175	Psa.0618.G14		395753	155359	Psa.0650.K16		570201	178522	Psa.0709.N13		767035	116851	Psa.0195.N04		995211	62329	Psa.0210.G15
32962	45216	Psa.0433.N19		216031	32176	Psa.0441.F10		395754	95132	Psa.0059.M16		570203	78899	Psa.0085.D15		767035	116852	Psa.0130.G10		995214	63642	Psa.0694.H23
32962	45221	Psa.0162.L12		216031	32177	Psa.0325.M09		395754	95134	Psa.0666.I18		570203	78900	Psa.0665.A19		767035	116854	Psa.0311.J01		995214	63643	Psa.0651.M24
32962	45223	Psa.0567.M06		216031	32178	Psa.0615.E06		395754	95861	Psa.0336.F20		570203	78901	Psa.0311.E04		767037	56989	Psa.0687.J10		995214	63644	Psa.0252.J07
32962	87371	Psa.0007.G23		216031	49836	Psa.0039.E18		395754	95862	Psa.0258.G20		570203	78904	Psa.0576.I06		767037	81977	Psa.0239.K02		995214	63645	Psa.0207.D15
32964	80454	Psa.0482.J11		216031	49837	Psa.0680.K10		395754	95863	Psa.0208.K17		570203	179345	Psa.0559.I05		767037	81978	Psa.0131.F22		995214	63646	Psa.0268.G10
32964	80460	Psa.0042.M15		216031	49839	Psa.0704.M22		395754	123133	Psa.0683.H03		570203	181738	Psa.0153.I05		767037	81979	Psa.0669.D10		995216	121596	Psa.0665.P17
32964	82383	Psa.0145.L22		216031	140146	Psa.0162.K22		395755	17752	Psa.0075.N20		570203	181739	Psa.0343.K10		767037	81981	Psa.0188.C10		995216	121597	Psa.0314.E04
32964	82387	Psa.0571.P24		216031	140148	Psa.0687.D24		395755	17754	Psa.0631.J20		570203	181740	Psa.0380.E15		767037	94339	Psa.0531.B12		995216	121598	Psa.0729.N24
32964	82388	Psa.0437.C23		216031	140149	Psa.0737.N02		395755	17756	Psa.0062.D10		570204	45123	Psa.0199.G05		767038	48501	Psa.0192.B03		995216	131533	Psa.0605.G13
32964	82389	Psa.0688.A24		216031	140151	Psa.0664.O10		395755	17757	Psa.0724.F22		570204	45124	Psa.0488.N17		767038	48503	Psa.0657.K24		995217	156736	Psa.0207.H18
32964	82392	Psa.0005.D11		216031	140154	Psa.0048.H20		395755	89384	Psa.0691.O03		570204	45126	Psa.0232.F06		767038	65692	Psa.0758.E17		995217	170428	Psa.0597.B13
32964	103873	Psa.0241.F14		216031	140156	Psa.0560.P17		395756	2397	Psa.0517.P17		570204	69803	Psa.0683.E13		767038	65693	Psa.0127.B04		995217	196235	Psa.0367.P22
32964	103874	Psa.0155.L18		216033	130489	Psa.0642.G22		395756	2398	Psa.0745.I01		570204	69804	Psa.0412.H08		767038	65694	Psa.0770.M14		995218	206762	Psa.0714.B19
32964	129523	Psa.0110.B01		216033	161828	Psa.0446.G02		395756	2399	Psa.0530.G05		570204	69805	Psa.0091.D03		767039	12569	Psa.0458.N07		995218	206763	Psa.0207.K17
32964	129524	Psa.0201.A16		216033	200064	Psa.0166.F07		395756	21465	Psa.0300.E04		570205	181600	Psa.0089.K17		767039	12571	Psa.0127.N01		995219	212896	Psa.0205.L18
32964	186053	Psa.0670.J15		216033	200065	Psa.0288.B20		395756	28426	Psa.0058.D08		570205	181601	Psa.0392.F10		767039	47144	Psa.0289.H14		995219	213170	Psa.0514.M02
32965	74973	Psa.0478.M12		216033	200066	Psa.0039.L10		395756	28427	Psa.0685.B13		570205	181602	Psa.0393.J02		767039	78996	Psa.0188.N03		995220	22012	Psa.0659.B06
32965	74974	Psa.0625.L22		216033	200067	Psa.0174.L13		395757	47586	Psa.0727.D16		570205	181603	Psa.0379.M01		767039	78998	Psa.0749.O05		995220	22015	Psa.0480.H20
32965	74975	Psa.0441.P03		216033	200068	Psa.0253.L05		395757	47587	Psa.0618.J17		570205	208599	Psa.0317.I17		767039	78999	Psa.0258.P01		995220	22016	Psa.0277.C15
32965	74976	Psa.0404.C15		216033	200069	Psa.0196.L13		395757	47588	Psa.0237.L14		570205	208600	Psa.0143.P02		767039	79000	Psa.0661.N08		995220	139582	Psa.0509.A19
32965	74977	Psa.0413.K10		216033	200070	Psa.0499.E16		395757	47589	Psa.0275.N08		570206	145652	Psa.0090.I20		767039	79002	Psa.0597.H12		995220	139583	Psa.0650.A22
32965	74978	Psa.0682.I13		216034	74600	Psa.0049.L15		395757	47590	Psa.0291.G08		570206	196823	Psa.0536.F04		767039	101121	Psa.0760.G21		995220	139584	Psa.0205.J11
32965	74979	Psa.0001.O03		216034	150937	Psa.0349.I04		395757	175822	Psa.0059.H21		570206	196824	Psa.0730.B05		767039	101124	Psa.0454.F14		995221	6757	Psa.0498.P24
32965	74980	Psa.0350.F01		216034	156103	Psa.0278.P08		395757	175824	Psa.0660.J11		570206	208982	Psa.0098.M01		767039	101126	Psa.0195.A01		995221	57448	Psa.0206.G15
32966	3386	Psa.0001.N03		216034	175553	Psa.0397.O17		395758	14196	Psa.0376.E12		570207	66293	Psa.0232.L08		767039	131671	Psa.0159.A13		995222	88444	Psa.0205.E21
32966	3387	Psa.0112.E04		216034	175554	Psa.0041.A11		395758	35492	Psa.0511.C04		570207	66296	Psa.0363.P20		767039	184952	Psa.0629.H08		995222	88445	Psa.0301.I11
32966	3388	Psa.0592.O06		216034	175555	Psa.0166.D11		395758	35498	Psa.0428.N12		570207	66297	Psa.0327.I21		767039	195335	Psa.0166.N20		995222	88446	Psa.0745.M11
32966	96548	Psa.0132.I07		216034	206070	Psa.0223.B05		395758	93719	Psa.0670.A05		570207	66298	Psa.0211.P09		767039	202914	Psa.0144.J06		995222	88447	Psa.0623.P16
32968	53551	Psa.0005.A15		216036	60960	Psa.0184.M14		395758	93720	Psa.0477.D12		570207	66299	Psa.0391.I22		767040	61811	Psa.0749.G12		995222	88448	Psa.0420.I16
32969	5690	Psa.0054.G08		216036	60961	Psa.0654.P19		395758	93727	Psa.0143.K13		570207	66300	Psa.0280.N08		767040	83229	Psa.0133.L15		995222	88449	Psa.0455.I07
32969	40484	Psa.0408.E02		216036	60962	Psa.0036.H11		395758	132991	Psa.0246.C15		570207	66301	Psa.0086.N13		767040	83230	Psa.0304.M01		995222	88450	Psa.0588.N24
32969	40485	Psa.0278.L07		216036	60963	Psa.0477.O10		395758	132992	Psa.0397.D07		570207	66302	Psa.0590.E09		767040	83231	Psa.0474.C10		995223	132592	Psa.0508.M15
32969	40486	Psa.0001.H04		216036	211411	Psa.0446.J10		395758	132997	Psa.0513.J22		570208	137433	Psa.0741.K17		767040	136372	Psa.0481.E24		995223	132593	Psa.0750.B24
32969	40487	Psa.0584.I03		216037	24723	Psa.0036.N16		395758	135859	Psa.0463.D10		570208	137437	Psa.0218.M21		767041	202678	Psa.0230.P19		995223	178253	Psa.0746.G11
32969	40488	Psa.0123.H21		216037	24727	Psa.0488.C19		395758	152706	Psa.0618.D04		570208	137438	Psa.0646.B16		767041	202680	Psa.0735.I10		995223	178254	Psa.0210.P18
32969	40489	Psa.0434.F10		216037	24728	Psa.0247.K24		395758	152710	Psa.0058.I18		570208	137439	Psa.0138.L22		767041	211431	Psa.0572.G16		995223	178255	Psa.0687.O07
32971	29439	Psa.0064.C23		216037	154251	Psa.0493.L11		395758	154403	Psa.0223.P05		570208	137440	Psa.0409.F06		767041	211432	Psa.0128.E18		995223	178256	Psa.0761.N16
32971	116040	Psa.0237.I08		216037	156259	Psa.0394.P06		395758	154404	Psa.0639.A04		570209	39790	Psa.0115.N11		767041	213554	Psa.0627.K11		995225	94696	Psa.0206.M02
32971	116041	Psa.0003.E01		216038	56006	Psa.0527.C20		395759	45260	Psa.0058.P05		570209	39793	Psa.0129.F06		767041	213555	Psa.0671.C04		995225	132623	Psa.0584.B22
32971	116042	Psa.0733.M15		216038	56007	Psa.0077.C01		395759	45262	Psa.0080.K10		570209	39794	Psa.0089.O18		767042	41401	Psa.0326.K23		995225	132624	Psa.0499.M13
32971	116043	Psa.0459.M06		216038	56008	Psa.0036.P12		395759	45263	Psa.0547.E03		570209	200509	Psa.0458.C14		767042	41403	Psa.0549.N15		995228	62425	Psa.0206.B22
32971	200638	Psa.0057.D20		216038	56009	Psa.0133.J13		395759	45264	Psa.0474.C15		570209	200510	Psa.0159.E20		767042	58687	Psa.0619.F24		995229	79493	Psa.0337.C21
32973	33696	Psa.0643.H16		216038	56010	Psa.0301.E16		395759	45265	Psa.0447.L22		570210	13012	Psa.0161.F06		767042	78394	Psa.0132.G04		995229	79494	Psa.0204.D13
32973	185103	Psa.0113.A05		216038	56011	Psa.0327.P17		395759	110942	Psa.0750.D05		570210	13015	Psa.0424.P07		767042	78395	Psa.0338.M21		995229	121903	Psa.0294.C10
32973	185108	Psa.0532.O12		216038	56012	Psa.0472.E03		395759	158905	Psa.0401.M15		570210	27248	Psa.0560.O02		767042	107739	Psa.0394.D21		995229	212236	Psa.0390.I05
32973	214118	Psa.0003.C01		216038	56013	Psa.0630.A07		395759	158906	Psa.0687.B02		570210	95823	Psa.0569.O21		767043	16792	Psa.0341.C23		995229	215148	Psa.0278.G13
32974	93874	Psa.0370.O21		216038	56092	Psa.0638.F04		395759	158907	Psa.0264.J22		570210	95824	Psa.0319.A13		767043	56761	Psa.0402.I01		995230	3622	Psa.0251.K08
32975	38785	Psa.0628.O04		216039	12108	Psa.0271.H19		395760	19512	Psa.0058.I22		570210	95827	Psa.0434.H22		767043	56762	Psa.0192.N22		995230	37239	Psa.0697.N10
32975	38787	Psa.0571.F02		216039	12109	Psa.0743.E06		395760	59757	Psa.0135.I21		570210	128825	Psa.0234.H02		767043	56763	Psa.0354.J11		995230	47579	Psa.0242.G23
32975	38789	Psa.0347.I12		216039	12114	Psa.0369.O14		395760	59758	Psa.0730.G24		570210	128826	Psa.0138.H11		767043	95907	Psa.0129.O12		995230	95677	Psa.0205.I01
32975	38791	Psa.0382.H24		216039	12117	Psa.0037.B05		395761	69891	Psa.0506.M05		570210	128827	Psa.0518.B15		767044	16708	Psa.0242.C02		995231	42503	Psa.0632.B13
32975	98890	Psa.0536.I22		216039	65313	Psa.0341.D05		395761	69892	Psa.0235.J11		570210	128828	Psa.0085.F02		767044	43835	Psa.0400.E13		995231	42506	Psa.0591.D08
32976	118491	Psa.0003.N19		216039	209877	Psa.0123.K19		395761	69897	Psa.0147.M18		570210	128829	Psa.0293.E09		767044	46733	Psa.0429.L19		995232	4070	Psa.0454.K24
32976	118492	Psa.0541.O16		216040	54771	Psa.0425.G06		395761	69899	Psa.0375.L21		570210	128830	Psa.0761.L16		767044	46734	Psa.0368.C12		995232	4071	Psa.0739.P23
32976	118493	Psa.0090.G02		216040	54772	Psa.0039.A24		395761	89109	Psa.0060.O18		570211	146779	Psa.0129.I15		767044	62616	Psa.0745.P05		995232	4072	Psa.0672.F15
32976	118494	Psa.0644.L02		216040	54774	Psa.0488.F04		395761	89110	Psa.0395.D06		570211	146780	Psa.0085.I14		767044	62619	Psa.0766.J12		995232	4073	Psa.0278.D05
32976	124163	Psa.0688.D04		216040	98650	Psa.0298.I13		395761	89113	Psa.0553.J03		570211	146781	Psa.0350.P16		767044	62621	Psa.0622.P05		995232	4074	Psa.0204.C21
32976	151053	Psa.0268.D24		216040	98651	Psa.0187.F15		395761	102725	Psa.0313.A19		570211	149983	Psa.0250.J03		767044	73853	Psa.0486.A15		995232	133081	Psa.0560.A19
32977	10339	Psa.0047.C21		216040	98652	Psa.0389.P07		395762	123884	Psa.0143.D24		570212	145917	Psa.0482.N02		767044	76722	Psa.0177.D14		995233	121596	Psa.0665.P17
32977	34128	Psa.0324.C22		216040	98653	Psa.0323.G08		395762	123885	Psa.0168.P22		570212	145918	Psa.0453.B03		767044	93147	Psa.0436.K02		995233	121597	Psa.0314.E04
32977	85580	Psa.0704.C06		216040	98654	Psa.0718.O13		395762	123886	Psa.0701.E09		570212	145919	Psa.0086.P22		767044	93149	Psa.0415.J03		995233	121598	Psa.0729.N24
32977	85586	Psa.0668.F07		216040	98655	Psa.0722.J11		395762	123887	Psa.0365.E10		570212	166084	Psa.0551.M24		767044	98368	Psa.0624.D04		995233	131533	Psa.0605.G13
32977	187516	Psa.0512.D22		216040	102178	Psa.0606.B04		395762	123888	Psa.0061.H19		570212	166086	Psa.0571.N01		767044	106177	Psa.0127.P12		995234	74553	Psa.0439.L09
32977	194646	Psa.0628.F08		216041	13229	Psa.0039.B05		395762	161854	Psa.0119.P10		570212	166087	Psa.0565.F03		767044	129318	Psa.0164.H10		995235	82916	Psa.0204.O20
32977	194647	Psa.0663.O08		216044	120593	Psa.0702.G12		395762	180335	Psa.0257.N15		570213	27386	Psa.0165.P23		767044	129327	Psa.0152.A01		995235	82923	Psa.0420.J24
32977	194648	Psa.0001.G08		216044	192432	Psa.0310.K14		395762	180336	Psa.0692.K13		570213	27387	Psa.0566.G11		767044	178033	Psa.0424.H20		995235	99833	Psa.0272.L05
32977	194649	Psa.0059.J12		216044	215548	Psa.0041.D23		395762	180337	Psa.0405.F05		570213	95412	Psa.0085.O14		767046	6690	Psa.0273.P12		995236	82049	Psa.0300.M20
32977	199732	Psa.0019.M24		216046	79509	Psa.0667.C24		395762	180338	Psa.0545.L11		570213	95413	Psa.0759.L22		767046	6692	Psa.0291.L18		995236	82050	Psa.0204.J17
32978	116647	Psa.0473.K06		216046	79513	Psa.0255.B14		395764	9721	Psa.0769.F01		570213	95414	Psa.0739.D01		767046	92986	Psa.0669.G01		995237	104515	Psa.0486.D14
32978	135921	Psa.0420.I17		216046	79514	Psa.0419.K05		395764	9723	Psa.0061.F03		570214	15019	Psa.0119.H02		767046	92989	Psa.0133.F14		995237	104516	Psa.0765.P07
32978	135922	Psa.0171.D18		216046	79515	Psa.0300.P07		395764	13777	Psa.0695.I15		570214	97980	Psa.0171.K04		767046	102738	Psa.0441.J03		995237	104517	Psa.0272.E12
32978	135923	Psa.0089.B19		216046	79516	Psa.0040.B15		395764	13778	Psa.0232.P19		570214	97981	Psa.0422.L22		767046	102741	Psa.0342.P19		995237	104518	Psa.0652.N11
32978	135924	Psa.0143.I08		216046	205104	Psa.0683.N09		395764	13783	Psa.0089.P03		570214	98631	Psa.0605.G14		767047	50236	Psa.0172.L02		995237	104519	Psa.0698.C17
32978	135925	Psa.0455.D09		216047	77816	Psa.0718.O22		395764	27942	Psa.0593.M13		570214	129773	Psa.0504.C04		767047	50237	Psa.0133.M22		995237	104520	Psa.0206.A23
32978	135926	Psa.0586.G10		216047	114730	Psa.0471.K04		395764	27943	Psa.0109.O19		570214	129774	Psa.0137.L24		767047	50241	Psa.0283.L20		995237	104521	Psa.0301.M10
32978	196684	Psa.0680.E04		216047	114731	Psa.0355.E24		395764	213708	Psa.0653.E01		570214	129775	Psa.0294.O09		767047	50243	Psa.0266.A07		995237	104522	Psa.0703.A24
32978	197061	Psa.0226.K04		216047	114732	Psa.0612.E19		395765	91987	Psa.0367.L13		570214	129776	Psa.0391.J07		767047	54405	Psa.0736.G04		995237	104523	Psa.0337.P23
32979	22695	Psa.0682.D24		216047	114734	Psa.0481.O19		395765	91990	Psa.0452.J22		570214	129777	Psa.0440.C15		767047	54406	Psa.0451.C04		995238	30286	Psa.0268.L15
32979	22699	Psa.0467.K07		216047	114735	Psa.0037.D10		395765	91997	Psa.0336.J21		570214	129778	Psa.0754.O01		767047	54408	Psa.0716.O04		995238	203120	Psa.0204.E18
32979	22703	Psa.0189.A02		216047	209384	Psa.0220.J17		395765	91998	Psa.0403.O13		570214	129779	Psa.0265.G19		767047	54409	Psa.0660.C05		995238	203121	Psa.0706.O12
32979	66326	Psa.0004.N19		216048	55605	Psa.0042.B03		395765	124019	Psa.0058.A17		570214	129780	Psa.0086.G08		767047	215460	Psa.0273.L09		995238	206659	Psa.0599.K10
32979	66328	Psa.0441.I09		216048	93591	Psa.0268.N02		395765	124021	Psa.0337.C08		570215	119188	Psa.0560.M04		767048	8891	Psa.0323.A06		995239	91183	Psa.0682.L13
32979	123820	Psa.0042.M23		216048	93593	Psa.0636.B20		395766	57055	Psa.0060.J10		570215	119189	Psa.0087.N12		767048	82096	Psa.0665.M09		995239	136064	Psa.0348.P14
32979	123821	Psa.0415.N22		216048	93595	Psa.0347.B04		395766	57058	Psa.0501.P14		570215	119190	Psa.0252.H08		767048	82097	Psa.0128.B10		995239	136065	Psa.0427.O11
32979	136178	Psa.0227.G19		216048	93597	Psa.0716.H08		395766	72222	Psa.0704.C20		570216	100238	Psa.0305.D13		767048	82098	Psa.0535.D18		995239	136066	Psa.0206.N03
32979	136179	Psa.0750.L19		216048	106235	Psa.0219.N02		395766	213634	Psa.0564.B12		570216	100239	Psa.0433.F19		767048	82101	Psa.0287.E22		995239	156816	Psa.0757.I05
32979	136180	Psa.0371.M11		216048	106237	Psa.0321.L06		395767	91567	Psa.0330.A21		570216	100240	Psa.0295.E03		767048	139728	Psa.0684.D15		995240	122407	Psa.0248.M09
32979	136181	Psa.0214.A08		216048	114079	Psa.0068.I18		395767	171313	Psa.0116.P13		570216	100242	Psa.0361.E01		767048	208022	Psa.0673.E16		995240	122409	Psa.0687.J03
32980	7542	Psa.0341.A01		216048	210015	Psa.0332.E23		395767	171314	Psa.0310.K22		570216	100245	Psa.0759.P17		767048	212790	Psa.0219.H02		995240	184985	Psa.0236.I21
32980	101983	Psa.0705.H13		216048	210016	Psa.0277.O23		395767	171315	Psa.0229.H10		570216	114613	Psa.0644.I05		767049	12044	Psa.0128.O14		995240	199857	Psa.0509.K13
32980	101984	Psa.0458.A23		216048	213561	Psa.0514.P23		395767	171316	Psa.0057.I06		570216	114614	Psa.0714.O22		767049	93002	Psa.0327.L21		995240	206762	Psa.0714.B19
32980	101985	Psa.0005.O14		216049	76715	Psa.0037.L02		395767	171317	Psa.0688.G12		570216	114615	Psa.0292.B24		767049	155599	Psa.0396.H21		995240	206763	Psa.0207.K17
32980	127278	Psa.0056.C22		216049	76717	Psa.0134.C19		395769	19521	Psa.0237.A01		570216	117518	Psa.0086.P20		767050	31469	Psa.0191.B06		995240	210921	Psa.0680.J21
32981	37708	Psa.0350.L17		216049	118286	Psa.0210.B21		395769	19522	Psa.0653.P06		570218	129025	Psa.0434.L16		767050	64842	Psa.0436.N21		995241	64123	Psa.0206.F20
32981	37709	Psa.0529.G08		216049	118287	Psa.0413.O12		395769	19523	Psa.0198.D14		570218	139546	Psa.0611.N13		767050	64844	Psa.0476.G23		995241	64124	Psa.0764.K24
32981	37710	Psa.0500.D18		216050	81831	Psa.0469.H09		395769	19524	Psa.0060.H02		570218	139547	Psa.0372.F22		767050	64845	Psa.0346.L16		995241	64126	Psa.0339.K24
32981	37711	Psa.0441.G18		216050	182820	Psa.0754.G07		395769	19525	Psa.0457.G07		570218	165370	Psa.0338.H17		767050	64846	Psa.0488.D13		995241	64127	Psa.0583.L15
32981	37712	Psa.0001.F19		216050	182821	Psa.0038.E13		395769	19529	Psa.0351.A03		570218	165373	Psa.0650.K10		767050	151232	Psa.0128.O18		995241	64128	Psa.0357.F14
32981	37713	Psa.0393.P22		216050	182822	Psa.0697.C11		395769	196054	Psa.0398.K03		570218	165374	Psa.0642.G18		767050	151233	Psa.0743.F14		995242	114578	Psa.0369.O15
32981	37714	Psa.0513.M11		216050	182824	Psa.0270.J18		395769	196055	Psa.0273.M17		570218	165375	Psa.0289.A09		767051	92110	Psa.0484.F03		995242	143608	Psa.0302.F01
32981	37715	Psa.0327.P21		216052	75207	Psa.0041.B03		395770	34353	Psa.0441.I05		570218	165376	Psa.0087.J12		767051	176303	Psa.0252.N21		995242	143609	Psa.0449.L16
32981	37716	Psa.0175.A11		216052	75208	Psa.0608.C10		395770	34355	Psa.0306.B20		570218	169476	Psa.0233.E21		767051	176304	Psa.0482.E09		995242	143610	Psa.0298.A14
32981	37717	Psa.0658.H20		216053	46699	Psa.0466.G22		395770	34356	Psa.0164.H02		570219	78175	Psa.0687.N01		767051	176307	Psa.0285.I09		995242	143611	Psa.0657.L15
32982	100396	Psa.0422.C10		216053	46701	Psa.0376.D14		395770	34357	Psa.0476.P10		570219	78176	Psa.0644.I02		767051	176308	Psa.0142.P23		995242	174321	Psa.0421.J23
32982	111483	Psa.0002.C11		216053	142473	Psa.0101.D13		395770	34358	Psa.0756.C17		570219	78177	Psa.0649.L01		767051	176309	Psa.0131.H07		995242	194484	Psa.0529.L22
32982	169430	Psa.0221.G16		216053	142475	Psa.0351.O18		395770	34359	Psa.0399.M16		570219	118558	Psa.0746.K02		767051	181083	Psa.0313.M05		995243	146717	Psa.0230.N12
32982	189468	Psa.0126.H01		216053	142476	Psa.0062.A23		395770	34360	Psa.0477.L24		570219	169792	Psa.0754.F21		767051	184629	Psa.0688.B02		995243	146718	Psa.0602.F02
32982	193965	Psa.0192.L11		216053	142477	Psa.0584.P24		395770	34361	Psa.0444.C13		570219	169793	Psa.0763.O10		767052	12565	Psa.0588.M04		995243	146719	Psa.0233.J01
32983	92470	Psa.0410.I22		216053	178976	Psa.0472.H04		395770	34363	Psa.0676.P09		570219	169794	Psa.0456.P18		767052	12568	Psa.0770.I20		995243	146720	Psa.0607.H21
32983	92471	Psa.0484.B18		216053	178977	Psa.0038.B20		395770	34364	Psa.0623.M07		570219	169795	Psa.0557.O14		767052	12570	Psa.0234.G18		995243	146721	Psa.0451.P16
32983	92472	Psa.0610.D08		216053	178978	Psa.0361.P06		395770	34365	Psa.0079.O14		570219	214806	Psa.0091.M02		767052	12571	Psa.0127.N01		995243	146722	Psa.0702.O04
32983	92473	Psa.0596.E02		216053	190392	Psa.0326.P08		395770	48271	Psa.0738.L23		570220	2559	Psa.0250.A24		767052	109357	Psa.0619.J11		995243	211035	Psa.0205.I08
32983	92474	Psa.0308.O24		216054	74969	Psa.0352.K24		395770	215181	Psa.0062.L05		570220	2560	Psa.0243.I11		767052	199234	Psa.0318.C03		995243	211036	Psa.0372.L04
32983	212183	Psa.0003.O07		216054	74972	Psa.0280.M24		395772	129881	Psa.0130.A07		570220	2561	Psa.0678.E06		767053	27920	Psa.0431.B12		995244	139231	Psa.0406.G20
32984	13825	Psa.0248.N21		216054	110607	Psa.0436.F05		395772	129882	Psa.0150.M14		570220	2562	Psa.0087.C10		767053	27921	Psa.0572.M17		995244	139232	Psa.0263.D13
32984	37604	Psa.0737.H09		216054	110608	Psa.0298.P24		395772	129883	Psa.0059.O01		570220	2563	Psa.0179.F22		767053	135739	Psa.0557.F17		995244	139233	Psa.0365.A24
32984	37605	Psa.0007.A11		216054	110609	Psa.0041.G02		395772	151521	Psa.0537.N22		570220	57994	Psa.0370.H14		767054	4855	Psa.0257.D07		995244	139234	Psa.0291.O17
32984	125876	Psa.0232.M12		216054	160674	Psa.0311.L17		395773	65359	Psa.0469.F02		570222	82023	Psa.0722.P15		767054	68184	Psa.0630.N22		995244	139916	Psa.0210.K09
32984	125878	Psa.0508.M23		216054	160676	Psa.0100.D16		395773	65361	Psa.0247.D12		570222	82025	Psa.0690.C01		767054	100420	Psa.0132.H19		995246	83164	Psa.0339.I11
32984	125879	Psa.0039.E10		216054	210085	Psa.0760.H23		395773	65363	Psa.0142.N16		570222	126880	Psa.0543.K13		767054	100422	Psa.0635.L08		995246	201179	Psa.0424.M17
32984	125880	Psa.0116.D24		216055	71786	Psa.0675.A24		395773	65366	Psa.0190.N03		570223	26374	Psa.0471.M08		767054	109175	Psa.0760.N12		995246	201180	Psa.0508.O11
32984	203176	Psa.0597.J09		216055	71789	Psa.0758.P07		395773	138754	Psa.0756.C20		570223	26376	Psa.0572.E14		767054	109176	Psa.0232.D09		995246	201182	Psa.0601.I19
32984	216820	Psa.0106.F05		216055	94241	Psa.0039.F08		395773	138755	Psa.0680.C06		570223	137945	Psa.0248.A21		767055	1913	Psa.0495.D18		995246	206110	Psa.0595.F06
32985	5313	Psa.0341.E05		216055	121804	Psa.0239.N05		395773	138758	Psa.0057.I19		570223	137948	Psa.0633.F22		767055	23121	Psa.0187.K03		995246	216792	Psa.0208.P03
32985	5316	Psa.0360.G16		216057	22993	Psa.0731.F03		395773	138759	Psa.0286.B12		570223	137952	Psa.0744.K10		767055	60466	Psa.0472.A10		995246	216793	Psa.0287.I24
32985	5317	Psa.0002.B04		216057	22994	Psa.0533.H24		395773	138761	Psa.0474.B16		570223	182292	Psa.0153.L18		767055	60468	Psa.0296.P19		995247	75578	Psa.0314.M02
32985	191035	Psa.0590.O03		216057	22995	Psa.0463.C06		395773	138766	Psa.0297.A11		570223	182293	Psa.0377.O08		767055	60469	Psa.0568.E16		995248	121596	Psa.0665.P17
32986	124842	Psa.0006.A14		216057	22996	Psa.0362.D14		395774	30227	Psa.0325.K12		570223	182294	Psa.0710.O21		767055	64919	Psa.0130.F24		995248	121597	Psa.0314.E04
32986	124843	Psa.0479.C09		216057	22997	Psa.0561.M14		395774	30229	Psa.0059.B07		570223	182295	Psa.0194.B08		767055	64920	Psa.0180.J24		995248	121598	Psa.0729.N24
32986	124844	Psa.0466.N09		216057	22998	Psa.0062.L02		395775	63078	Psa.0062.H01		570223	192052	Psa.0652.F10		767055	64921	Psa.0378.J03		995249	71276	Psa.0206.D19
32986	150371	Psa.0232.B20		216058	7863	Psa.0145.G17		395775	111646	Psa.0160.H03		570223	197461	Psa.0666.E23		767055	64922	Psa.0368.B19		995249	97113	Psa.0388.H14
32986	150372	Psa.0160.F15		216058	7864	Psa.0040.F11		395775	136102	Psa.0357.I11		570223	197462	Psa.0224.C17		767055	96186	Psa.0756.I04		995249	129512	Psa.0551.O24
32986	150373	Psa.0613.P03		216058	92045	Psa.0280.D03		395776	2639	Psa.0313.O05		570223	197463	Psa.0114.O18		767055	103177	Psa.0206.I11		995250	4995	Psa.0303.A08
32986	173262	Psa.0384.P07		216058	92046	Psa.0520.N19		395776	2640	Psa.0061.G08		570223	197464	Psa.0487.D15		767055	129100	Psa.0757.O04		995250	4996	Psa.0205.J14
32986	197482	Psa.0618.E13		216059	152314	Psa.0510.M21		395776	2641	Psa.0220.H03		570223	197465	Psa.0312.G01		767055	129101	Psa.0436.C17		995250	4997	Psa.0490.M24
32987	98046	Psa.0133.J06		216059	152315	Psa.0518.P08		395776	2642	Psa.0355.D22		570223	219697	Psa.0685.A14		767055	142104	Psa.0303.O12		995251	149214	Psa.0503.L09
32987	98047	Psa.0270.G15		216061	31066	Psa.0036.J08		395776	2643	Psa.0553.D22		570224	202463	Psa.0263.P17		767056	19526	Psa.0182.H01		995251	149217	Psa.0726.E12
32987	98048	Psa.0409.I16		216061	31067	Psa.0167.D09		395776	48506	Psa.0167.H01		570224	202464	Psa.0534.C15		767056	34446	Psa.0631.E11		995251	149218	Psa.0220.N09
32987	98049	Psa.0669.D01		216061	65646	Psa.0238.A15		395777	62623	Psa.0710.M20		570225	55634	Psa.0114.G06		767056	34447	Psa.0461.G13		995251	149219	Psa.0323.K15
32987	98050	Psa.0633.G04		216061	65648	Psa.0358.P06		395777	62625	Psa.0652.J08		570225	96652	Psa.0089.C01		767056	34448	Psa.0756.G10		995251	195326	Psa.0394.I19
32987	98051	Psa.0116.F11		216061	112754	Psa.0297.O14		395777	62628	Psa.0093.O12		570225	166266	Psa.0342.G18		767056	34450	Psa.0515.O16		995251	218067	Psa.0226.G10
32987	98052	Psa.0005.G15		216062	46136	Psa.0036.L20		395777	62630	Psa.0059.D06		570225	166267	Psa.0354.M04		767056	87667	Psa.0209.A12		995252	149214	Psa.0503.L09
32987	98053	Psa.0211.G03		216062	46137	Psa.0415.E02		395777	89961	Psa.0700.E13		570226	21221	Psa.0561.D07		767056	89901	Psa.0303.P10		995252	149216	Psa.0595.L09
32988	105459	Psa.0004.A02		216062	46140	Psa.0209.J21		395777	93486	Psa.0481.I06		570226	23125	Psa.0518.J22		767056	160928	Psa.0693.D06		995252	149217	Psa.0726.E12
32988	163190	Psa.0267.L08		216062	46143	Psa.0238.C18		395777	93487	Psa.0484.P15		570226	23127	Psa.0130.D04		767056	162763	Psa.0127.B23		995252	149218	Psa.0220.N09
32988	163192	Psa.0066.C01		216062	46147	Psa.0102.G11		395778	78566	Psa.0243.I12		570226	23128	Psa.0159.H13		767056	162765	Psa.0599.J03		995252	149219	Psa.0323.K15
32988	163193	Psa.0253.I19		216062	46148	Psa.0521.P19		395778	78567	Psa.0338.K01		570226	33113	Psa.0764.E06		767056	162766	Psa.0254.O21		995252	195326	Psa.0394.I19
32988	163194	Psa.0219.M15		216062	171083	Psa.0478.K08		395778	78568	Psa.0552.L08		570226	33114	Psa.0318.E21		767056	183324	Psa.0568.O04		995253	10198	Psa.0748.J15
32988	212995	Psa.0746.L09		216063	105058	Psa.0038.C17		395778	78569	Psa.0398.G06		570226	33115	Psa.0500.L19		767057	11151	Psa.0239.I23		995253	10199	Psa.0483.D22
32989	65742	Psa.0530.A11		216063	105059	Psa.0251.C13		395778	78570	Psa.0758.M22		570226	86040	Psa.0359.M04		767057	11152	Psa.0287.L17		995253	10200	Psa.0362.H16
32989	65743	Psa.0601.H12		216063	105060	Psa.0429.E16		395778	78571	Psa.0317.C08		570226	86043	Psa.0302.I04		767057	11153	Psa.0602.J17		995253	152247	Psa.0510.G07
32989	65744	Psa.0459.N03		216063	105061	Psa.0616.I06		395778	78572	Psa.0073.L09		570226	86045	Psa.0437.L07		767057	11154	Psa.0558.I08		995253	152249	Psa.0564.P13
32989	65745	Psa.0019.P14		216063	105062	Psa.0400.A24		395778	78573	Psa.0223.E11		570226	86046	Psa.0495.D08		767057	11155	Psa.0130.N21		995253	152251	Psa.0205.A19
32989	65746	Psa.0664.J23		216063	105063	Psa.0199.P19		395778	78574	Psa.0133.A12		570226	131344	Psa.0758.F06		767058	9605	Psa.0443.A18		995253	155215	Psa.0727.G10
32989	65747	Psa.0423.D12		216063	105064	Psa.0175.I02		395778	78575	Psa.0229.L01		570226	131367	Psa.0091.C10		767058	69641	Psa.0129.M17		995254	33120	Psa.0378.N12
32989	65751	Psa.0007.N02		216063	125220	Psa.0217.H21		395778	78576	Psa.0452.B08		570226	158178	Psa.0572.M07		767058	69645	Psa.0503.N20		995254	33121	Psa.0452.M06
32990	26143	Psa.0435.I06		216063	175713	Psa.0663.I18		395778	154474	Psa.0060.L13		570226	158179	Psa.0555.G21		767058	94252	Psa.0460.I24		995254	33122	Psa.0419.E16
32990	26144	Psa.0024.K12		216063	199023	Psa.0278.E23		395778	184381	Psa.0621.I20		570226	189921	Psa.0379.M05		767058	94254	Psa.0652.J22		995255	123035	Psa.0211.K13
32990	26145	Psa.0004.F07		216063	204365	Psa.0368.B03		395778	187385	Psa.0216.C21		570227	118690	Psa.0086.O17		767058	94255	Psa.0317.N07		995255	123036	Psa.0644.L21
32990	39958	Psa.0224.I08		216064	33249	Psa.0480.I19		395779	114651	Psa.0591.K01		570227	118691	Psa.0406.J03		767058	94257	Psa.0138.G20		995255	123037	Psa.0210.L12
32990	49851	Psa.0733.O12		216064	33250	Psa.0042.P22		395779	114652	Psa.0563.M10		570227	118692	Psa.0572.F01		767058	104756	Psa.0186.B03		995255	123038	Psa.0246.B05
32990	101824	Psa.0714.I16		216064	33251	Psa.0177.L02		395779	114653	Psa.0506.L09		570230	118689	Psa.0549.K10		767058	116599	Psa.0257.I19		995255	123039	Psa.0761.O06
32990	101825	Psa.0040.M18		216064	33252	Psa.0217.I22		395779	188619	Psa.0408.J17		570230	118690	Psa.0086.O17		767058	116603	Psa.0523.F14		995256	58858	Psa.0204.P08
32990	170497	Psa.0379.D13		216065	95	Psa.0525.C12		395779	188620	Psa.0291.C01		570230	118691	Psa.0406.J03		767058	207794	Psa.0717.B16		995256	58859	Psa.0442.J18
32991	74973	Psa.0478.M12		216065	96	Psa.0038.M23		395779	194173	Psa.0058.C13		570230	118692	Psa.0572.F01		767059	36583	Psa.0133.K02		995256	176990	Psa.0761.O24
32991	74975	Psa.0441.P03		216066	101068	Psa.0040.I15		395780	17691	Psa.0238.I06		570231	174125	Psa.0106.P20		767059	36584	Psa.0661.L18		995256	176995	Psa.0242.K21
32991	74977	Psa.0413.K10		216066	115774	Psa.0710.O15		395780	17692	Psa.0599.L05		570231	181052	Psa.0635.K09		767059	42494	Psa.0252.D09		995257	38942	Psa.0205.J22
32991	74978	Psa.0682.I13		216066	115775	Psa.0481.E01		395780	51598	Psa.0094.K13		570231	181053	Psa.0239.J11		767059	42496	Psa.0299.J01		995257	38944	Psa.0318.H03
32991	74979	Psa.0001.O03		216066	115776	Psa.0062.L03		395780	51599	Psa.0061.P04		570231	181054	Psa.0460.P20		767060	101385	Psa.0512.O23		995257	72678	Psa.0668.P09
32991	97197	Psa.0352.L06		216067	21030	Psa.0233.E19		395780	166601	Psa.0404.F19		570231	206539	Psa.0369.D19		767060	142910	Psa.0132.O15		995257	72679	Psa.0624.J13
32991	97198	Psa.0035.C11		216067	21031	Psa.0181.E24		395780	184881	Psa.0753.E07		570232	36986	Psa.0207.L03		767060	142912	Psa.0767.C05		995258	5717	Psa.0603.M08
32991	198970	Psa.0042.L01		216067	21032	Psa.0038.E14		395781	113119	Psa.0588.C03		570232	36987	Psa.0494.D09		767060	142913	Psa.0497.E17		995258	5718	Psa.0550.M24
32991	198971	Psa.0043.G20		216067	21033	Psa.0226.B01		395781	113120	Psa.0380.N03		570232	36989	Psa.0490.D10		767060	142914	Psa.0236.H24		995258	5719	Psa.0390.L13
32992	55146	Psa.0244.M13		216067	21034	Psa.0240.L10		395781	115213	Psa.0059.E24		570232	37822	Psa.0278.L06		767060	142915	Psa.0270.G24		995258	5720	Psa.0226.D23
32992	133832	Psa.0402.D04		216067	21035	Psa.0204.M09		395781	115214	Psa.0231.C17		570232	37823	Psa.0608.J05		767060	142918	Psa.0409.O06		995258	5722	Psa.0210.J23
32992	133833	Psa.0170.E17		216067	21036	Psa.0461.N01		395781	115215	Psa.0085.A09		570232	88481	Psa.0085.H24		767060	151980	Psa.0262.F01		995258	54306	Psa.0280.H15
32992	133834	Psa.0413.I06		216067	21037	Psa.0358.B02		395781	115217	Psa.0323.C21		570232	88482	Psa.0546.O07		767060	219631	Psa.0642.J21		995258	104399	Psa.0754.M20
32992	133835	Psa.0113.J16		216067	21038	Psa.0560.L05		395781	115218	Psa.0530.K06		570235	104464	Psa.0613.H03		767061	10836	Psa.0344.N07		995259	43582	Psa.0249.F07
32992	134208	Psa.0006.H21		216068	109303	Psa.0678.P11		395781	115219	Psa.0568.H21		570235	138286	Psa.0729.A04		767061	10838	Psa.0139.B18		995259	43583	Psa.0394.H12
32992	166085	Psa.0162.I22		216068	109304	Psa.0535.J16		395781	152274	Psa.0203.P17		570235	138287	Psa.0315.L06		767061	10839	Psa.0133.K04		995259	157824	Psa.0209.M20
32992	166088	Psa.0512.D10		216068	109305	Psa.0184.P24		395781	179589	Psa.0653.C07		570235	138288	Psa.0581.A17		767062	31831	Psa.0612.H09		995259	157825	Psa.0559.B19
32992	180108	Psa.0274.O12		216068	109308	Psa.0072.L23		395782	84175	Psa.0719.I24		570235	138289	Psa.0086.K03		767062	31832	Psa.0525.N13		995261	70491	Psa.0701.C14
32993	6057	Psa.0021.N21		216068	122172	Psa.0102.N07		395782	84178	Psa.0388.D03		570235	139879	Psa.0743.C07		767062	31833	Psa.0133.J23		995261	70492	Psa.0514.J09
32993	53019	Psa.0495.L24		216068	122173	Psa.0265.M04		395782	84179	Psa.0705.P08		570235	173841	Psa.0603.G03		767062	31834	Psa.0531.M10		995262	71	Psa.0318.M12
32993	122404	Psa.0728.E18		216068	122175	Psa.0694.O07		395782	155365	Psa.0061.M08		570235	174933	Psa.0200.L10		767062	31836	Psa.0447.B21		995262	76	Psa.0495.N20
32993	122405	Psa.0411.M02		216068	122176	Psa.0686.A04		395783	34861	Psa.0058.I06		570235	201849	Psa.0602.H04		767062	61095	Psa.0305.E19		995262	47300	Psa.0323.J11
32993	122406	Psa.0309.E22		216068	196398	Psa.0244.F20		395783	34862	Psa.0431.P01		570235	201850	Psa.0117.P08		767063	34363	Psa.0676.P09		995262	47301	Psa.0341.I17
32993	122408	Psa.0006.K13		216068	196399	Psa.0140.C09		395783	34863	Psa.0115.C12		570235	205056	Psa.0739.D23		767063	34364	Psa.0623.M07		995262	47921	Psa.0209.N11
32993	122410	Psa.0276.B04		216068	201499	Psa.0420.I03		395783	164864	Psa.0420.B05		570235	208205	Psa.0372.I10		767063	48270	Psa.0133.I09		995262	47922	Psa.0352.M02
32993	122411	Psa.0612.A01		216068	201501	Psa.0439.N20		395783	164865	Psa.0527.G16		570235	218823	Psa.0398.D24		767063	48271	Psa.0738.L23		995263	33539	Psa.0455.G07
32993	122412	Psa.0668.L17		216068	207015	Psa.0314.J01		395784	36994	Psa.0057.A04		570236	52271	Psa.0188.G02		767063	165686	Psa.0383.P02		995263	33542	Psa.0428.L21
32993	122413	Psa.0199.N20		216068	212560	Psa.0081.D21		395784	84392	Psa.0272.H02		570236	52272	Psa.0758.O05		767063	182642	Psa.0606.A10		995264	130146	Psa.0207.H06
32993	122415	Psa.0684.H04		216069	92399	Psa.0636.L10		395784	84393	Psa.0395.I11		570236	52273	Psa.0316.J20		767064	55806	Psa.0277.O02		995264	161299	Psa.0563.D15
32993	122417	Psa.0046.K20		216069	109304	Psa.0535.J16		395784	84394	Psa.0718.C03		570236	52274	Psa.0725.I01		767064	55808	Psa.0132.A19		995264	161300	Psa.0384.K03
32994	207736	Psa.0557.J03		216069	109305	Psa.0184.P24		395784	135936	Psa.0091.K18		570236	52275	Psa.0314.C01		767064	84659	Psa.0252.H20		995264	161301	Psa.0533.L01
32995	207736	Psa.0557.J03		216069	109307	Psa.0121.F05		395784	135937	Psa.0256.N20		570237	77520	Psa.0344.P07		767065	70436	Psa.0255.G07		995264	172867	Psa.0752.L07
32996	25187	Psa.0510.K04		216069	122175	Psa.0694.O07		395784	135938	Psa.0524.H01		570237	159262	Psa.0516.F21		767065	70443	Psa.0663.D11		995265	37198	Psa.0206.P15
32996	25188	Psa.0269.J11		216069	196397	Psa.0492.B09		395784	149819	Psa.0110.O23		570237	159263	Psa.0532.A16		767065	70444	Psa.0722.A07		995265	37200	Psa.0258.G01
32996	25190	Psa.0443.P13		216069	196398	Psa.0244.F20		395785	69892	Psa.0235.J11		570237	159264	Psa.0397.E24		767065	70445	Psa.0197.D11		995265	37202	Psa.0550.E09
32996	25192	Psa.0001.F14		216069	196399	Psa.0140.C09		395785	89109	Psa.0060.O18		570237	159265	Psa.0533.D03		767065	132577	Psa.0132.E06		995265	37209	Psa.0768.P03
32996	25193	Psa.0147.A18		216069	201499	Psa.0420.I03		395785	89110	Psa.0395.D06		570238	24430	Psa.0256.A17		767065	166754	Psa.0167.N09		995265	98736	Psa.0220.H22
32996	25194	Psa.0677.B08		216069	214249	Psa.0106.H03		395785	89111	Psa.0275.M11		570238	24432	Psa.0498.G13		767066	4126	Psa.0135.H19		995265	109561	Psa.0703.C17
32996	33935	Psa.0119.A19		216070	76959	Psa.0606.O08		395785	89112	Psa.0425.M17		570238	24434	Psa.0312.C12		767066	44696	Psa.0130.G08		995265	109562	Psa.0314.C16
32996	39066	Psa.0503.M17		216070	91029	Psa.0057.L11		395785	102725	Psa.0313.A19		570238	47446	Psa.0132.L16		767066	44697	Psa.0500.E06		995265	109563	Psa.0289.F12
32996	39073	Psa.0754.L22		216070	91030	Psa.0041.B05		395785	102726	Psa.0683.L20		570238	204321	Psa.0090.N09		767066	44698	Psa.0439.D05		995265	109564	Psa.0620.L01
32996	39076	Psa.0614.A04		216070	91032	Psa.0067.K24		395785	102727	Psa.0488.E22		570239	87677	Psa.0085.D21		767066	44699	Psa.0190.K03		995265	109565	Psa.0457.C16
32996	87533	Psa.0530.I03		216070	91033	Psa.0095.I10		395785	102728	Psa.0448.D07		570239	87678	Psa.0111.D01		767066	44700	Psa.0515.F19		995265	193724	Psa.0429.O18
32996	108010	Psa.0244.P06		216070	91034	Psa.0237.E09		395785	102729	Psa.0503.P03		570239	99239	Psa.0649.J23		767066	44702	Psa.0510.C19		995265	207883	Psa.0587.D22
32996	135390	Psa.0173.M19		216070	91036	Psa.0514.A02		395786	132045	Psa.0068.J02		570240	10276	Psa.0445.I23		767066	120123	Psa.0369.H11		995267	23387	Psa.0210.K02
32996	179469	Psa.0627.H19		216070	139715	Psa.0448.J24		395786	144832	Psa.0058.C09		570240	56821	Psa.0091.I08		767067	38894	Psa.0517.O16		995267	23388	Psa.0767.K23
32996	179470	Psa.0419.K13		216070	139716	Psa.0258.L03		395786	156029	Psa.0672.G03		570240	56822	Psa.0369.O07		767067	38895	Psa.0130.K19		995267	23390	Psa.0510.M12
32996	189134	Psa.0082.J12		216071	109654	Psa.0040.B16		395786	156030	Psa.0576.D19		570240	56823	Psa.0463.C09		767067	38896	Psa.0224.P01		995268	22012	Psa.0659.B06
32997	94249	Psa.0200.B12		216071	137892	Psa.0729.N15		395786	156031	Psa.0122.A14		570240	56824	Psa.0726.C19		767067	38897	Psa.0148.P23		995268	22015	Psa.0480.H20
32997	142703	Psa.0724.L06		216071	137893	Psa.0717.L06		395787	22843	Psa.0208.L21		570240	56825	Psa.0634.J24		767067	38898	Psa.0681.F12		995268	22016	Psa.0277.C15
32997	195481	Psa.0249.N18		216071	148569	Psa.0687.G17		395787	22844	Psa.0286.I17		570240	56826	Psa.0477.N14		767067	38899	Psa.0531.D22		995268	139582	Psa.0509.A19
32997	195483	Psa.0299.N17		216071	159353	Psa.0266.H19		395787	22845	Psa.0062.P18		570240	56827	Psa.0675.O01		767067	38900	Psa.0704.F17		995268	139583	Psa.0650.A22
32997	195484	Psa.0359.D16		216073	55218	Psa.0343.O20		395787	22846	Psa.0181.I13		570240	124759	Psa.0692.B13		767068	26684	Psa.0133.D12		995268	139584	Psa.0205.J11
32997	195485	Psa.0424.A04		216073	55219	Psa.0040.N19		395787	22847	Psa.0434.D08		570241	155100	Psa.0268.A07		767068	38733	Psa.0447.L14		995268	199970	Psa.0217.J11
32997	195486	Psa.0485.C02		216073	55220	Psa.0723.P16		395788	8621	Psa.0726.H24		570241	155101	Psa.0699.J02		767069	56282	Psa.0314.M20		995270	107069	Psa.0506.G12
32997	195487	Psa.0005.C09		216073	77433	Psa.0529.L04		395788	8622	Psa.0057.E18		570241	155104	Psa.0711.G03		767069	56283	Psa.0130.P10		995270	107070	Psa.0209.N02
32998	63645	Psa.0207.D15		216073	77435	Psa.0628.J14		395790	87969	Psa.0421.F06		570241	155105	Psa.0568.K07		767069	56284	Psa.0567.M03		995270	107071	Psa.0310.J08
32998	63646	Psa.0268.G10		216073	77438	Psa.0140.G04		395790	98088	Psa.0232.K02		570241	156319	Psa.0564.M19		767069	56285	Psa.0569.D03		995270	107072	Psa.0285.F14
32998	208558	Psa.0387.B17		216073	77439	Psa.0434.G06		395790	98092	Psa.0226.D04		570243	113044	Psa.0356.M14		767069	56286	Psa.0407.H23		995270	107073	Psa.0706.M11
32998	208559	Psa.0761.N14		216074	34042	Psa.0137.M20		395791	47994	Psa.0063.C02		570243	150847	Psa.0303.M23		767069	56287	Psa.0766.N06		995270	107074	Psa.0481.F05
32998	208560	Psa.0746.M02		216074	148206	Psa.0224.H23		395791	47995	Psa.0619.I08		570243	150848	Psa.0680.C21		767069	56288	Psa.0662.B10		995271	44228	Psa.0413.B08
32998	211972	Psa.0004.N11		216074	148207	Psa.0346.D12		395791	47996	Psa.0067.B15		570243	150849	Psa.0088.B07		767069	56289	Psa.0644.F21		995271	44229	Psa.0217.L02
32998	216829	Psa.0416.I12		216074	148208	Psa.0088.G02		395791	47997	Psa.0408.E23		570243	150851	Psa.0128.L10		767069	56290	Psa.0522.H17		995271	44230	Psa.0207.C12
32999	40484	Psa.0408.E02		216074	148209	Psa.0042.P01		395791	120132	Psa.0709.K07		570243	150854	Psa.0459.O12		767070	204317	Psa.0133.L18		995271	44232	Psa.0731.M07
32999	40486	Psa.0001.H04		216074	148211	Psa.0300.N20		395791	162215	Psa.0640.G16		570243	191352	Psa.0210.M19		767071	80742	Psa.0624.J11		995271	65779	Psa.0444.L04
32999	82678	Psa.0265.O14		216074	148212	Psa.0642.K02		395791	162217	Psa.0418.O14		570243	191353	Psa.0524.E14		767071	80743	Psa.0221.E19		995271	65781	Psa.0471.F10
32999	82679	Psa.0646.B21		216075	177581	Psa.0408.E05		395792	14969	Psa.0602.F14		570244	28085	Psa.0755.D02		767071	80744	Psa.0183.K12		995271	65782	Psa.0655.G02
32999	82680	Psa.0671.K09		216075	177582	Psa.0037.F23		395792	47174	Psa.0613.H20		570244	28086	Psa.0567.H05		767071	80745	Psa.0403.E15		995272	181391	Psa.0208.J02
32999	128999	Psa.0124.M15		216076	16383	Psa.0453.C01		395792	68797	Psa.0063.G10		570244	105524	Psa.0348.J02		767071	80746	Psa.0764.F15		995272	188346	Psa.0582.F02
33000	118743	Psa.0231.G12		216076	16384	Psa.0203.K24		395792	78870	Psa.0747.B09		570244	112356	Psa.0444.O10		767071	80747	Psa.0747.G19		995274	182400	Psa.0206.M23
33000	124685	Psa.0315.H14		216076	29156	Psa.0300.N08		395793	51102	Psa.0173.H12		570244	115428	Psa.0467.F01		767073	93753	Psa.0168.K09		995274	182404	Psa.0649.D04
33000	124686	Psa.0732.G01		216076	29157	Psa.0302.B05		395793	51103	Psa.0393.A20		570244	164132	Psa.0110.G20		767073	93755	Psa.0133.B05		995277	22083	Psa.0504.H23
33000	124687	Psa.0283.I13		216076	29164	Psa.0737.L04		395793	51104	Psa.0058.C04		570244	169259	Psa.0372.C04		767073	107570	Psa.0559.K21		995277	164027	Psa.0206.I16
33000	124688	Psa.0725.C20		216076	29166	Psa.0045.G05		395793	61635	Psa.0589.O07		570244	169260	Psa.0278.O10		767073	107572	Psa.0687.P05		995278	4070	Psa.0454.K24
33000	124689	Psa.0035.A24		216076	29167	Psa.0759.G19		395793	61636	Psa.0712.A22		570244	169261	Psa.0712.G20		767073	107573	Psa.0501.I08		995278	4071	Psa.0739.P23
33000	124690	Psa.0001.B01		216077	89146	Psa.0195.C03		395794	47686	Psa.0129.D13		570244	189739	Psa.0503.K21		767073	107574	Psa.0357.A23		995278	4072	Psa.0672.F15
33000	124691	Psa.0190.B06		216077	89147	Psa.0123.G09		395794	47688	Psa.0079.G15		570244	190502	Psa.0211.H03		767073	107575	Psa.0758.G22		995278	4073	Psa.0278.D05
33000	124692	Psa.0129.C20		216077	89148	Psa.0762.L03		395794	179035	Psa.0162.N21		570244	190503	Psa.0086.N17		767073	107576	Psa.0696.K12		995278	4074	Psa.0204.C21
33000	195963	Psa.0543.M04		216077	89149	Psa.0042.D04		395794	206882	Psa.0630.P22		570244	201950	Psa.0545.P23		767074	24551	Psa.0499.O10		995278	104848	Psa.0221.E23
33002	142156	Psa.0005.B04		216077	89150	Psa.0254.H24		395794	206883	Psa.0412.B21		570244	211449	Psa.0683.M15		767074	24553	Psa.0556.J05		995278	133081	Psa.0560.A19
33002	142158	Psa.0035.O04		216077	120334	Psa.0740.P24		395794	206884	Psa.0058.M20		570245	177143	Psa.0607.K05		767074	109319	Psa.0211.F18		995278	176788	Psa.0703.D21
33003	10505	Psa.0552.G16		216077	133859	Psa.0639.G08		395795	77161	Psa.0061.M12		570245	177144	Psa.0650.E21		767074	131305	Psa.0568.O02		995280	22000	Psa.0207.J24
33003	10506	Psa.0457.I13		216078	41930	Psa.0042.G16		395795	77162	Psa.0558.N16		570245	177146	Psa.0238.L14		767074	131308	Psa.0541.O23		995280	22003	Psa.0278.D11
33003	10508	Psa.0001.M19		216078	41932	Psa.0084.F19		395795	166937	Psa.0205.G02		570245	177147	Psa.0346.J08		767074	155162	Psa.0517.B10		995280	22004	Psa.0652.K02
33003	10510	Psa.0506.M07		216078	41933	Psa.0632.F05		395795	177063	Psa.0114.N20		570245	177148	Psa.0653.D21		767074	167532	Psa.0441.I07		995280	56841	Psa.0559.A06
33003	74609	Psa.0481.J18		216078	41934	Psa.0482.C17		395795	177064	Psa.0374.N04		570245	177149	Psa.0246.B11		767075	42192	Psa.0749.E23		995281	156969	Psa.0204.E24
33004	20549	Psa.0004.C03		216078	41935	Psa.0429.B12		395795	177318	Psa.0224.E09		570245	177150	Psa.0189.G14		767075	68951	Psa.0355.C13		995281	156970	Psa.0328.M15
33004	20552	Psa.0056.N16		216078	41936	Psa.0502.I02		395795	177319	Psa.0231.I02		570245	185065	Psa.0729.H04		767075	85406	Psa.0710.M01		995281	171854	Psa.0440.E04
33004	20560	Psa.0375.O24		216078	41938	Psa.0189.F21		395795	177320	Psa.0408.I19		570245	189386	Psa.0191.A09		767075	85410	Psa.0628.I23		995281	171857	Psa.0283.N16
33004	20561	Psa.0107.D20		216078	145871	Psa.0683.G23		395795	177321	Psa.0248.I11		570246	34233	Psa.0642.O10		767075	85412	Psa.0502.P01		995282	49500	Psa.0716.I09
33004	20563	Psa.0036.G14		216080	156610	Psa.0039.E05		395796	73999	Psa.0195.A18		570246	175322	Psa.0090.O14		767075	85414	Psa.0130.F03		995282	49503	Psa.0591.K19
33005	72509	Psa.0102.A01		216080	156612	Psa.0682.J19		395796	74000	Psa.0062.O12		570246	189670	Psa.0546.F21		767075	98095	Psa.0454.K10		995282	49504	Psa.0730.P12
33005	72511	Psa.0003.M11		216080	180003	Psa.0381.N24		395796	74002	Psa.0189.G02		570247	13186	Psa.0655.D08		767075	98096	Psa.0488.L12		995282	49506	Psa.0706.L09
33005	72512	Psa.0457.L02		216080	180004	Psa.0481.H21		395796	74003	Psa.0173.C22		570247	13187	Psa.0085.J24		767075	99973	Psa.0330.A24		995282	49508	Psa.0517.J19
33005	72513	Psa.0223.L04		216080	210116	Psa.0609.L24		395796	105426	Psa.0067.J11		570247	13188	Psa.0191.L18		767075	110887	Psa.0141.J20		995283	35277	Psa.0449.F01
33005	72514	Psa.0127.F15		216081	34616	Psa.0363.E04		395796	105427	Psa.0210.L01		570247	131296	Psa.0575.F02		767076	19961	Psa.0525.O17		995283	35278	Psa.0205.G06
33005	72515	Psa.0543.D19		216081	34617	Psa.0186.C19		395796	105429	Psa.0514.A16		570248	107238	Psa.0220.C21		767076	19963	Psa.0726.K12		995283	35279	Psa.0481.E23
33005	72517	Psa.0660.B21		216081	34618	Psa.0589.J23		395797	178470	Psa.0540.I10		570248	107240	Psa.0110.N19		767076	19964	Psa.0752.J24		995283	35282	Psa.0674.F24
33005	72518	Psa.0440.B13		216081	34619	Psa.0488.P21		395797	178471	Psa.0058.H14		570248	170401	Psa.0439.P24		767076	19965	Psa.0201.F19		995283	55062	Psa.0611.N15
33005	188514	Psa.0523.B03		216081	34620	Psa.0512.A10		395798	122507	Psa.0062.A14		570248	170403	Psa.0170.L01		767076	19966	Psa.0186.H15		995284	75578	Psa.0314.M02
33006	50067	Psa.0089.H16		216081	34621	Psa.0544.O21		395798	122509	Psa.0589.F19		570248	216392	Psa.0088.N08		767076	19967	Psa.0127.I08		995285	61311	Psa.0346.C13
33006	50068	Psa.0567.O06		216081	34622	Psa.0380.M07		395798	203214	Psa.0300.F18		570249	88910	Psa.0115.M09		767077	107429	Psa.0357.J13		995285	61312	Psa.0507.M01
33006	50069	Psa.0629.G16		216081	34623	Psa.0641.B18		395800	97331	Psa.0057.K15		570249	117150	Psa.0730.D13		767078	91494	Psa.0132.D22		995286	18076	Psa.0313.B16
33006	50070	Psa.0732.D11		216081	34624	Psa.0320.L11		395800	97333	Psa.0453.B10		570249	117151	Psa.0233.M10		767078	91495	Psa.0586.E11		995286	202288	Psa.0365.P22
33006	54456	Psa.0004.E09		216081	43600	Psa.0403.O21		395801	55116	Psa.0667.H20		570249	117152	Psa.0090.M16		767078	92208	Psa.0492.C22		995287	40636	Psa.0240.C24
33006	58312	Psa.0232.E20		216081	61449	Psa.0399.H14		395801	55117	Psa.0673.D01		570252	76896	Psa.0445.L12		767079	5072	Psa.0369.I05		995287	40637	Psa.0437.A18
33006	58313	Psa.0370.H13		216083	4347	Psa.0403.B23		395801	109770	Psa.0531.J13		570252	151049	Psa.0087.O04		767079	5073	Psa.0383.A17		995287	40638	Psa.0282.J07
33006	62768	Psa.0471.F20		216083	4349	Psa.0304.E22		395801	109771	Psa.0642.O12		570252	151050	Psa.0766.A23		767079	5075	Psa.0240.F15		995287	40639	Psa.0207.L04
33006	62769	Psa.0119.P12		216083	4350	Psa.0501.O02		395801	109772	Psa.0497.E01		570252	207811	Psa.0356.I19		767079	5078	Psa.0512.O19		995287	104245	Psa.0644.D23
33006	62770	Psa.0033.L19		216083	4351	Psa.0037.P09		395801	109773	Psa.0566.P17		570252	207812	Psa.0696.G12		767079	158918	Psa.0222.C22		995287	104246	Psa.0706.M23
33006	62771	Psa.0503.D02		216083	4352	Psa.0143.C02		395801	109775	Psa.0297.H15		570252	214024	Psa.0382.K20		767079	160780	Psa.0127.N17		995287	112137	Psa.0553.J01
33006	105327	Psa.0140.G15		216083	50591	Psa.0233.L18		395801	109776	Psa.0062.C11		570253	38390	Psa.0650.N11		767080	20831	Psa.0615.O18		995288	39166	Psa.0479.G14
33006	105328	Psa.0162.D16		216083	50592	Psa.0548.D14		395802	12487	Psa.0117.F03		570253	38391	Psa.0510.M24		767080	20832	Psa.0701.B16		995288	39167	Psa.0634.J17
33006	189890	Psa.0409.N11		216083	143076	Psa.0364.H11		395802	12495	Psa.0059.O06		570253	38392	Psa.0198.A03		767080	20834	Psa.0662.P05		995288	39168	Psa.0210.C22
33007	140254	Psa.0541.P01		216083	143077	Psa.0444.E08		395802	12497	Psa.0217.H15		570253	38393	Psa.0491.L02		767080	20835	Psa.0132.K12		995289	74553	Psa.0439.L09
33007	140255	Psa.0304.C14		216085	29201	Psa.0607.H18		395802	44136	Psa.0348.L17		570253	38394	Psa.0615.E19		767080	20836	Psa.0303.G12		995289	108987	Psa.0701.C21
33007	140256	Psa.0517.I11		216085	116593	Psa.0147.J22		395803	10717	Psa.0730.O24		570253	38395	Psa.0091.A03		767081	45446	Psa.0127.H05		995289	199012	Psa.0230.L18
33007	140257	Psa.0180.F17		216085	116594	Psa.0041.F23		395803	10722	Psa.0070.G12		570253	107128	Psa.0208.C20		767081	45448	Psa.0729.C15		995290	85670	Psa.0209.A24
33007	140258	Psa.0535.H24		216085	116595	Psa.0135.K06		395803	107330	Psa.0058.L23		570253	107129	Psa.0142.I18		767083	132793	Psa.0572.L22		995290	156937	Psa.0368.F11
33007	163622	Psa.0413.P22		216085	116596	Psa.0429.A24		395803	107331	Psa.0381.F17		570253	159455	Psa.0481.J10		767083	132797	Psa.0414.E03		995290	184852	Psa.0464.D22
33007	163623	Psa.0567.G02		216085	116597	Psa.0693.E16		395803	107332	Psa.0363.L21		570254	13186	Psa.0655.D08		767083	137142	Psa.0613.I22		995290	184853	Psa.0522.A23
33007	209072	Psa.0312.K02		216085	116598	Psa.0626.K14		395803	151541	Psa.0183.K05		570254	13187	Psa.0085.J24		767083	137143	Psa.0220.I18		995291	41074	Psa.0313.A08
33008	26686	Psa.0470.C22		216086	39791	Psa.0276.D18		395803	174846	Psa.0238.P15		570254	13188	Psa.0191.L18		767083	137144	Psa.0155.N06		995291	41075	Psa.0493.A16
33008	66703	Psa.0408.A05		216086	39792	Psa.0738.B23		395804	68086	Psa.0266.F03		570254	131296	Psa.0575.F02		767083	160256	Psa.0130.E21		995291	41077	Psa.0660.D19
33008	66705	Psa.0688.P08		216086	39795	Psa.0743.C03		395804	145400	Psa.0165.L24		570255	5061	Psa.0090.A12		767083	160257	Psa.0718.H06		995291	41079	Psa.0623.I15
33008	66706	Psa.0280.B09		216086	39797	Psa.0761.M09		395804	145401	Psa.0139.C11		570255	58072	Psa.0172.I14		767083	173066	Psa.0139.M10		995291	70618	Psa.0246.B08
33008	186353	Psa.0126.G20		216086	39798	Psa.0643.C19		395804	145402	Psa.0365.J10		570255	58074	Psa.0218.G09		767084	151279	Psa.0695.N23		995291	70619	Psa.0210.E16
33008	186354	Psa.0702.N06		216086	39799	Psa.0041.K04		395804	145403	Psa.0058.G15		570255	191550	Psa.0180.B01		767084	151280	Psa.0129.N09		995291	70620	Psa.0393.F02
33008	186355	Psa.0256.M03		216087	56045	Psa.0223.L02		395804	145404	Psa.0436.I05		570256	4424	Psa.0137.B19		767084	174588	Psa.0420.G24		995292	204607	Psa.0302.N18
33008	193850	Psa.0460.F19		216087	56047	Psa.0535.B08		395804	145405	Psa.0734.N09		570256	4426	Psa.0406.J22		767084	182713	Psa.0328.O04		995292	204608	Psa.0209.C24
33008	202328	Psa.0140.M18		216087	56048	Psa.0072.B14		395805	13533	Psa.0162.G07		570256	4431	Psa.0089.F04		767084	182714	Psa.0605.B08		995292	215389	Psa.0745.L04
33008	202329	Psa.0543.P17		216087	56052	Psa.0042.E05		395805	13534	Psa.0062.E14		570256	132955	Psa.0459.G16		767085	5091	Psa.0665.B23		995293	57488	Psa.0446.J01
33008	202330	Psa.0006.M02		216087	143213	Psa.0504.F04		395805	13537	Psa.0353.C19		570257	22708	Psa.0343.N14		767085	21394	Psa.0739.B05		995293	186752	Psa.0605.G08
33008	202331	Psa.0498.B06		216087	143215	Psa.0732.N13		395805	13538	Psa.0181.I03		570257	22709	Psa.0087.H03		767085	57536	Psa.0618.E15		995293	186753	Psa.0693.N07
33008	202332	Psa.0073.B24		216088	127279	Psa.0455.A13		395805	13539	Psa.0395.D08		570257	22710	Psa.0748.K17		767085	57537	Psa.0293.C04		995293	186755	Psa.0209.M24
33008	202333	Psa.0024.B02		216088	127280	Psa.0253.K24		395805	13540	Psa.0365.B18		570257	62764	Psa.0129.H15		767085	69217	Psa.0285.N20		995293	186756	Psa.0553.O13
33008	202334	Psa.0293.F22		216088	127281	Psa.0347.O02		395805	13542	Psa.0690.E14		570257	62765	Psa.0538.I19		767085	93305	Psa.0519.I14		995294	87713	Psa.0386.K07
33009	134275	Psa.0005.O01		216088	127282	Psa.0221.H20		395805	30251	Psa.0378.F19		570257	62767	Psa.0554.D21		767085	161671	Psa.0675.F11		995294	87714	Psa.0567.M13
33009	134277	Psa.0362.L23		216089	87236	Psa.0292.H08		395805	30252	Psa.0741.L07		570260	142761	Psa.0195.I09		767085	191128	Psa.0726.K07		995294	87715	Psa.0204.B06
33009	160383	Psa.0288.D16		216089	87237	Psa.0185.L07		395806	86548	Psa.0231.H05		570260	142762	Psa.0203.N19		767086	90609	Psa.0130.H21		995294	87716	Psa.0230.O15
33009	166602	Psa.0368.D03		216089	87238	Psa.0749.E20		395806	86549	Psa.0613.N20		570260	186716	Psa.0129.G16		767086	90610	Psa.0356.L19		995294	87717	Psa.0631.D08
33010	102057	Psa.0056.D23		216089	87239	Psa.0540.L22		395806	125293	Psa.0068.A17		570261	142761	Psa.0195.I09		767086	149341	Psa.0235.O17		995294	87718	Psa.0541.C24
33010	190821	Psa.0115.L21		216089	87240	Psa.0235.F04		395806	184939	Psa.0144.H18		570261	142762	Psa.0203.N19		767086	149343	Psa.0308.O23		995294	87719	Psa.0742.M05
33010	190822	Psa.0682.A02		216089	87241	Psa.0385.O05		395806	184940	Psa.0060.O15		570262	114280	Psa.0289.F16		767087	169835	Psa.0385.H22		995295	120330	Psa.0555.E10
33010	190823	Psa.0372.I17		216089	87242	Psa.0039.F23		395806	203832	Psa.0210.H09		570262	114281	Psa.0714.E07		767087	169836	Psa.0131.K11		995295	120331	Psa.0342.A21
33010	201749	Psa.0079.P16		216089	87243	Psa.0370.H19		395806	203833	Psa.0233.M01		570262	114282	Psa.0253.F15		767087	170124	Psa.0696.N05		995295	171589	Psa.0506.O03
33010	209510	Psa.0604.N22		216090	4624	Psa.0484.K24		395806	203834	Psa.0242.F13		570262	114283	Psa.0089.L20		767087	184847	Psa.0253.O15		995295	171592	Psa.0378.I12
33010	212860	Psa.0760.J02		216090	40749	Psa.0249.A05		395806	203835	Psa.0644.N09		570262	114284	Psa.0528.H09		767087	184848	Psa.0752.L20		995295	191162	Psa.0443.H17
33011	218841	Psa.0559.M18		216090	40750	Psa.0196.J23		395807	17907	Psa.0400.B21		570263	139807	Psa.0204.L23		767087	184850	Psa.0765.F16		995295	191164	Psa.0503.F07
33012	72819	Psa.0643.F13		216090	40751	Psa.0130.K03		395807	185388	Psa.0736.K12		570263	139809	Psa.0490.I09		767087	193699	Psa.0310.C05		995296	31685	Psa.0607.I04
33012	72820	Psa.0350.P08		216090	40752	Psa.0295.A01		395807	196161	Psa.0060.D19		570263	153096	Psa.0085.H03		767088	26684	Psa.0133.D12		995296	43592	Psa.0564.K14
33012	72821	Psa.0705.K22		216090	40753	Psa.0056.P11		395808	19640	Psa.0239.A04		570263	153098	Psa.0423.F24		767088	38733	Psa.0447.L14		995297	22844	Psa.0286.I17
33012	72822	Psa.0006.M13		216090	40754	Psa.0763.F01		395808	19642	Psa.0203.M17		570264	40284	Psa.0135.O18		767089	111933	Psa.0131.A04		995297	81345	Psa.0275.B11
33012	72823	Psa.0309.A22		216090	40755	Psa.0072.N17		395808	147880	Psa.0061.C07		570264	40285	Psa.0090.G12		767089	111936	Psa.0196.C09		995297	81346	Psa.0256.O24
33012	72824	Psa.0719.L01		216090	58016	Psa.0606.F09		395808	155565	Psa.0613.J04		570264	40289	Psa.0377.D21		767089	128542	Psa.0626.F02		995297	112256	Psa.0227.H05
33012	72825	Psa.0064.F17		216090	208274	Psa.0380.P06		395808	155566	Psa.0583.E19		570264	40290	Psa.0348.P15		767089	128543	Psa.0492.D17		995299	67501	Psa.0385.N19
33016	63332	Psa.0349.N05		216091	43305	Psa.0503.M23		395809	31340	Psa.0057.D08		570264	98020	Psa.0179.G22		767089	128544	Psa.0302.A10		995299	127487	Psa.0343.O02
33016	63333	Psa.0144.N07		216091	59662	Psa.0042.N12		395809	135221	Psa.0135.J04		570265	167334	Psa.0737.O22		767089	128545	Psa.0265.J22		995299	157149	Psa.0207.C14
33016	63334	Psa.0392.E24		216091	157844	Psa.0476.L18		395810	24646	Psa.0451.H03		570265	167335	Psa.0678.E07		767089	128546	Psa.0439.P20		995300	28135	Psa.0480.C03
33016	63336	Psa.0473.H22		216091	157845	Psa.0679.N04		395810	24647	Psa.0068.E16		570265	167336	Psa.0406.A17		767089	141644	Psa.0611.K11		995300	143608	Psa.0302.F01
33016	63337	Psa.0005.O23		216091	195081	Psa.0351.P06		395810	24648	Psa.0606.P20		570265	167337	Psa.0757.G04		767089	194742	Psa.0343.H19		995300	143609	Psa.0449.L16
33016	63338	Psa.0699.N10		216092	38518	Psa.0453.H08		395810	24649	Psa.0369.E24		570266	73514	Psa.0089.B12		767090	66373	Psa.0128.J03		995300	143610	Psa.0298.A14
33016	63339	Psa.0264.J14		216092	38521	Psa.0258.M09		395810	24651	Psa.0095.I15		570266	125641	Psa.0746.G19		767090	66374	Psa.0451.E22		995300	143611	Psa.0657.L15
33016	63340	Psa.0064.K24		216092	48989	Psa.0514.F24		395810	24652	Psa.0295.J12		570266	154732	Psa.0299.M18		767090	181362	Psa.0537.C21		995300	143612	Psa.0518.L08
33016	171406	Psa.0101.O08		216092	48990	Psa.0360.B10		395810	24653	Psa.0262.O23		570266	154734	Psa.0715.K15		767090	189586	Psa.0386.D10		995301	60624	Psa.0610.O15
33016	171407	Psa.0555.M12		216092	216545	Psa.0193.K16		395810	31507	Psa.0061.C15		570266	180556	Psa.0694.D09		767090	206528	Psa.0547.O10		995301	82774	Psa.0707.J23
33017	8729	Psa.0060.E18		216092	216840	Psa.0108.D08		395811	36994	Psa.0057.A04		570266	207635	Psa.0613.O10		767091	116967	Psa.0631.G17		995301	82775	Psa.0737.G24
33017	8731	Psa.0511.F13		216094	13838	Psa.0508.J14		395811	84392	Psa.0272.H02		570266	207636	Psa.0393.K07		767091	116968	Psa.0194.D04		995301	82776	Psa.0204.N19
33017	56582	Psa.0153.H11		216094	13839	Psa.0527.P09		395811	84394	Psa.0718.C03		570267	21662	Psa.0652.M09		767091	116969	Psa.0338.F05		995302	118831	Psa.0204.K22
33017	56583	Psa.0301.J02		216094	13840	Psa.0647.G10		395811	135936	Psa.0091.K18		570267	21663	Psa.0245.K09		767091	116970	Psa.0502.B04		995304	18040	Psa.0713.C04
33017	56584	Psa.0343.B22		216094	13841	Psa.0742.E18		395811	135937	Psa.0256.N20		570267	21664	Psa.0548.P22		767091	137304	Psa.0254.M05		995304	18041	Psa.0210.L15
33017	56585	Psa.0532.C06		216094	13842	Psa.0265.M19		395811	135938	Psa.0524.H01		570267	207001	Psa.0708.E16		767091	137305	Psa.0127.A13		995304	18042	Psa.0338.K24
33017	56586	Psa.0731.D13		216094	13843	Psa.0398.A06		395812	42288	Psa.0234.E19		570268	134665	Psa.0221.M14		767091	137306	Psa.0584.O14		995304	18043	Psa.0367.N21
33017	56587	Psa.0741.N05		216094	13844	Psa.0619.N15		395812	42289	Psa.0063.L10		570268	177493	Psa.0127.F18		767092	42428	Psa.0132.M21		995304	18044	Psa.0463.K02
33017	87216	Psa.0229.I04		216094	13845	Psa.0438.A03		395812	42290	Psa.0075.L11		570268	177494	Psa.0754.C03		767092	42429	Psa.0147.D01		995305	98746	Psa.0207.H21
33017	87217	Psa.0390.N16		216094	13846	Psa.0289.O18		395812	42291	Psa.0545.H06		570268	210728	Psa.0089.H06		767092	196237	Psa.0585.M01		995305	98748	Psa.0650.N18
33017	87218	Psa.0005.F02		216094	13847	Psa.0499.D19		395812	99294	Psa.0475.H04		570270	86223	Psa.0535.P17		767093	30905	Psa.0133.L19		995305	98750	Psa.0601.L22
33018	42940	Psa.0543.N20		216095	84803	Psa.0128.P10		395813	154788	Psa.0441.J15		570270	86224	Psa.0085.J01		767093	56122	Psa.0270.I22		995305	98751	Psa.0737.H03
33018	42941	Psa.0731.M04		216095	173287	Psa.0384.I07		395813	169115	Psa.0485.I23		570270	86225	Psa.0741.G21		767093	62831	Psa.0571.G09		995305	175641	Psa.0755.F01
33018	70445	Psa.0197.D11		216095	173288	Psa.0700.G21		395813	190393	Psa.0634.L01		570270	86226	Psa.0398.F15		767093	62832	Psa.0235.N07		995306	107924	Psa.0272.D11
33018	132577	Psa.0132.E06		216095	173289	Psa.0221.J17		395813	200227	Psa.0768.K01		570270	86227	Psa.0746.I08		767093	73539	Psa.0356.J06		995306	107925	Psa.0437.D17
33018	132578	Psa.0383.E06		216095	197183	Psa.0037.F17		395813	200228	Psa.0269.I07		570270	86228	Psa.0114.A07		767093	211108	Psa.0673.K16		995306	107926	Psa.0206.N19
33018	132579	Psa.0004.A04		216095	197184	Psa.0576.E14		395813	200229	Psa.0062.P24		570270	86229	Psa.0409.H19		767094	139101	Psa.0455.K14		995306	107929	Psa.0307.N15
33019	56971	Psa.0195.I07		216095	197186	Psa.0264.H20		395813	200230	Psa.0121.H03		570270	86230	Psa.0214.G01		767094	139104	Psa.0591.E11		995307	7642	Psa.0509.D18
33019	56973	Psa.0005.L15		216095	213220	Psa.0362.I16		395814	8431	Psa.0540.C04		570270	86231	Psa.0757.B07		767094	177808	Psa.0642.H19		995307	7643	Psa.0696.L01
33019	56974	Psa.0065.K21		216096	102	Psa.0236.L10		395814	8432	Psa.0224.I02		570270	86232	Psa.0317.E18		767094	177809	Psa.0458.D18		995307	64380	Psa.0653.I12
33019	102265	Psa.0338.H14		216096	104	Psa.0292.L10		395814	8433	Psa.0556.M10		570270	86233	Psa.0359.G15		767095	7984	Psa.0252.C20		995307	64381	Psa.0208.K13
33020	36955	Psa.0004.N22		216096	106	Psa.0468.I24		395814	8434	Psa.0710.B17		570270	86234	Psa.0264.E18		767096	38276	Psa.0297.E21		995309	50603	Psa.0404.F22
33020	36961	Psa.0470.H18		216096	70791	Psa.0039.C02		395814	56177	Psa.0235.D17		570270	120315	Psa.0611.F21		767096	38278	Psa.0219.I08		995309	50606	Psa.0204.P09
33020	201427	Psa.0664.F23		216096	70792	Psa.0602.G12		395814	56180	Psa.0063.A13		570270	140375	Psa.0379.L13		767096	132981	Psa.0344.B03		995309	76140	Psa.0464.C04
33020	201428	Psa.0651.P24		216097	108253	Psa.0575.C13		395814	129573	Psa.0684.C12		570271	100335	Psa.0086.C10		767096	132984	Psa.0127.F21		995309	137859	Psa.0307.B06
33020	201429	Psa.0284.O12		216097	108254	Psa.0233.H13		395814	129574	Psa.0319.I14		570271	100709	Psa.0399.M09		767096	162475	Psa.0524.P18		995309	162584	Psa.0743.C21
33020	201430	Psa.0113.G19		216097	108255	Psa.0561.A15		395815	7226	Psa.0189.A24		570271	100710	Psa.0344.L01		767097	8559	Psa.0478.A24		995311	153455	Psa.0748.L15
33020	201431	Psa.0684.M10		216097	108257	Psa.0036.L21		395815	16171	Psa.0218.L15		570271	100712	Psa.0309.K13		767097	8560	Psa.0129.G05		995311	153456	Psa.0722.I06
33020	201432	Psa.0618.J08		216097	108258	Psa.0298.O24		395815	16172	Psa.0329.E19		570271	100713	Psa.0144.L04		767097	8561	Psa.0274.N14		995311	153458	Psa.0734.E13
33020	213446	Psa.0233.C24		216097	108259	Psa.0122.K02		395815	16174	Psa.0483.M24		570271	100714	Psa.0647.N13		767097	8562	Psa.0525.K20		995311	153459	Psa.0205.K02
33020	217323	Psa.0029.I07		216098	127280	Psa.0253.K24		395815	16175	Psa.0436.K22		570271	113937	Psa.0544.D19		767097	8563	Psa.0436.M20		995311	153460	Psa.0212.C01
33020	217324	Psa.0210.A11		216098	127281	Psa.0347.O02		395815	47793	Psa.0061.H21		570271	113938	Psa.0745.B21		767097	8564	Psa.0204.F13		995311	157446	Psa.0506.F12
33020	218193	Psa.0105.J15		216098	127282	Psa.0221.H20		395815	47794	Psa.0146.B13		570272	174275	Psa.0739.G13		767097	8565	Psa.0489.A14		995312	43421	Psa.0553.G19
33020	218194	Psa.0332.L07		216099	196643	Psa.0613.P19		395815	47795	Psa.0759.B01		570272	175842	Psa.0086.G03		767097	8566	Psa.0631.O18		995312	43423	Psa.0560.D16
33021	4679	Psa.0155.K15		216099	196647	Psa.0036.C19		395816	121289	Psa.0472.A07		570273	125590	Psa.0740.N01		767097	8567	Psa.0611.E12		995312	43424	Psa.0355.O06
33021	4680	Psa.0201.B20		216100	109146	Psa.0391.N22		395816	121290	Psa.0744.B15		570273	125591	Psa.0408.C09		767097	8568	Psa.0645.E16		995312	212571	Psa.0206.B01
33021	4681	Psa.0381.M09		216100	109149	Psa.0037.D18		395816	164737	Psa.0205.K15		570273	125592	Psa.0255.B20		767098	126065	Psa.0500.G13		995313	94393	Psa.0210.P16
33021	4682	Psa.0029.C05		216101	56298	Psa.0270.N14		395816	164739	Psa.0060.A18		570273	196789	Psa.0089.G04		767098	132133	Psa.0182.P10		995313	94394	Psa.0452.J21
33021	37730	Psa.0757.P08		216101	56305	Psa.0138.I15		395816	164743	Psa.0194.P20		570273	196790	Psa.0250.I21		767098	132134	Psa.0601.I12		995313	94395	Psa.0371.O03
33021	37731	Psa.0007.F10		216101	136039	Psa.0056.F19		395816	190815	Psa.0611.H16		570274	95425	Psa.0087.A23		767098	132135	Psa.0190.D09		995313	94396	Psa.0563.J11
33021	61239	Psa.0653.H15		216101	146853	Psa.0084.D20		395816	190816	Psa.0498.F03		570274	95426	Psa.0593.I09		767098	156228	Psa.0138.O18		995314	81008	Psa.0208.O19
33021	103455	Psa.0222.M15		216101	146854	Psa.0037.P04		395816	190817	Psa.0255.E21		570275	125982	Psa.0525.H04		767098	208172	Psa.0368.H11		995314	81009	Psa.0428.M09
33022	46920	Psa.0708.P16		216102	94225	Psa.0263.E18		395816	190819	Psa.0185.A11		570275	125983	Psa.0088.M08		767098	210927	Psa.0129.P05		995315	107069	Psa.0506.G12
33022	46922	Psa.0055.G10		216102	94226	Psa.0472.O23		395817	32090	Psa.0420.I18		570275	125984	Psa.0504.P09		767098	210928	Psa.0335.E12		995315	107070	Psa.0209.N02
33022	46924	Psa.0121.O12		216102	94228	Psa.0070.E24		395817	32092	Psa.0323.L09		570275	125985	Psa.0388.K06		767098	210929	Psa.0385.N18		995315	107071	Psa.0310.J08
33022	46925	Psa.0443.F15		216102	118237	Psa.0482.P08		395817	32093	Psa.0468.C12		570276	11725	Psa.0706.L24		767098	210930	Psa.0392.C07		995315	107072	Psa.0285.F14
33022	49956	Psa.0006.F24		216102	118238	Psa.0410.B17		395817	32094	Psa.0190.I17		570276	11726	Psa.0122.L16		767098	210932	Psa.0355.D06		995315	107074	Psa.0481.F05
33022	49957	Psa.0305.G22		216102	118239	Psa.0208.H24		395817	32095	Psa.0717.J13		570276	11727	Psa.0461.D08		767098	217666	Psa.0759.L10		995316	18608	Psa.0206.I15
33022	49958	Psa.0618.P03		216102	182893	Psa.0600.D18		395817	62454	Psa.0379.J11		570276	11728	Psa.0728.H16		767098	217667	Psa.0404.J15		995316	18609	Psa.0312.A24
33022	49959	Psa.0770.A01		216104	22898	Psa.0509.J03		395817	62455	Psa.0522.K05		570276	11729	Psa.0675.P05		767098	218149	Psa.0153.A14		995316	33841	Psa.0544.A14
33024	107	Psa.0122.P06		216104	22899	Psa.0347.O06		395817	62456	Psa.0160.D15		570276	11730	Psa.0285.P11		767099	48481	Psa.0631.C11		995317	17079	Psa.0377.C09
33024	108	Psa.0007.A23		216104	22900	Psa.0652.E17		395817	62457	Psa.0061.P02		570276	11731	Psa.0090.N07		767099	48482	Psa.0367.O17		995317	17080	Psa.0635.J10
33024	109	Psa.0189.O15		216104	22902	Psa.0205.J18		395817	62458	Psa.0447.A10		570276	11732	Psa.0133.D14		767099	145713	Psa.0753.F13		995317	17081	Psa.0385.L14
33024	111	Psa.0349.P16		216104	22903	Psa.0751.P01		395817	74737	Psa.0386.I15		570276	11733	Psa.0511.E18		767099	145714	Psa.0127.D08		995317	17082	Psa.0747.H05
33024	112	Psa.0479.A05		216104	22904	Psa.0620.H01		395818	59812	Psa.0186.F20		570276	11734	Psa.0349.H14		767100	89656	Psa.0129.L16		995317	17083	Psa.0729.D08
33024	114	Psa.0450.C14		216104	22905	Psa.0541.O08		395818	59813	Psa.0061.D08		570276	11735	Psa.0444.C12		767100	89662	Psa.0227.A08		995317	37455	Psa.0485.I08
33024	115	Psa.0695.O21		216104	22906	Psa.0037.G23		395818	76504	Psa.0405.O08		570276	217157	Psa.0747.N03		767100	89664	Psa.0248.J12		995318	198428	Psa.0446.B23
33025	39868	Psa.0095.D12		216104	22907	Psa.0144.F10		395818	76505	Psa.0315.O04		570277	21221	Psa.0561.D07		767100	96539	Psa.0397.J09		995318	198429	Psa.0630.M13
33025	39871	Psa.0007.C23		216105	102474	Psa.0691.M20		395818	76506	Psa.0251.C22		570277	23131	Psa.0728.E01		767100	96540	Psa.0529.P19		995318	207494	Psa.0210.A19
33026	27496	Psa.0222.B06		216105	102475	Psa.0297.J13		395818	76507	Psa.0268.M02		570277	86045	Psa.0437.L07		767100	96541	Psa.0304.I09		995318	207495	Psa.0637.C11
33026	27497	Psa.0296.O01		216105	102476	Psa.0464.K22		395819	150900	Psa.0364.P19		570277	131366	Psa.0113.E02		767101	169835	Psa.0385.H22		995319	52080	Psa.0461.M17
33026	163301	Psa.0470.P07		216105	102477	Psa.0091.A10		395819	150901	Psa.0060.N16		570277	131367	Psa.0091.C10		767101	169836	Psa.0131.K11		995319	52081	Psa.0454.K02
33026	163302	Psa.0007.A24		216105	102478	Psa.0042.D13		395820	40928	Psa.0060.P14		570277	178762	Psa.0257.E15		767101	170124	Psa.0696.N05		995319	52083	Psa.0204.M16
33026	209333	Psa.0492.O05		216105	104288	Psa.0424.I10		395820	40929	Psa.0066.K14		570277	189921	Psa.0379.M05		767101	184847	Psa.0253.O15		995320	5040	Psa.0286.L16
33027	45138	Psa.0384.A08		216105	104289	Psa.0509.B13		395820	40932	Psa.0745.O05		570278	53844	Psa.0204.K12		767101	184848	Psa.0752.L20		995320	5042	Psa.0215.H09
33027	45146	Psa.0005.M15		216106	50363	Psa.0100.A15		395821	46665	Psa.0203.D21		570278	53846	Psa.0546.K24		767101	184849	Psa.0419.A14		995320	5046	Psa.0395.O17
33029	88076	Psa.0671.A17		216106	112578	Psa.0682.F10		395821	46666	Psa.0479.G11		570278	53848	Psa.0697.D17		767101	184850	Psa.0765.F16		995320	23664	Psa.0235.B13
33029	88077	Psa.0347.C16		216106	112579	Psa.0278.J03		395821	46667	Psa.0304.D24		570278	53849	Psa.0090.A01		767101	193699	Psa.0310.C05		995320	23666	Psa.0208.M17
33029	88078	Psa.0508.B04		216106	112580	Psa.0475.P16		395821	46668	Psa.0386.F22		570278	53850	Psa.0347.M07		767102	8777	Psa.0293.G20		995320	49192	Psa.0400.O19
33029	88079	Psa.0314.M05		216106	112581	Psa.0038.F13		395821	46669	Psa.0061.D23		570278	53851	Psa.0753.N09		767102	8779	Psa.0235.J06		995320	56524	Psa.0585.C17
33029	88080	Psa.0212.O04		216106	112582	Psa.0115.C10		395821	46670	Psa.0250.P03		570278	53852	Psa.0103.K18		767102	174617	Psa.0568.F24		995320	69586	Psa.0273.D11
33029	88081	Psa.0520.A05		216106	112583	Psa.0422.I08		395821	75694	Psa.0403.N08		570278	53853	Psa.0740.A12		767102	174618	Psa.0603.A24		995320	184168	Psa.0439.F03
33029	88082	Psa.0055.A14		216106	142043	Psa.0586.E03		395821	75697	Psa.0160.A01		570278	75273	Psa.0621.F20		767102	195941	Psa.0623.L06		995320	192980	Psa.0667.I06
33029	193402	Psa.0259.F08		216107	876	Psa.0421.E10		395821	75698	Psa.0710.J07		570279	9101	Psa.0098.E09		767102	195942	Psa.0644.M09		995322	85981	Psa.0222.E09
33029	193403	Psa.0616.H18		216107	877	Psa.0302.H14		395822	54695	Psa.0609.M07		570279	9102	Psa.0273.O10		767102	195943	Psa.0523.K11		995322	85984	Psa.0311.L12
33029	193404	Psa.0006.D03		216107	881	Psa.0356.K09		395822	54696	Psa.0385.F12		570279	9103	Psa.0132.P20		767102	195944	Psa.0688.K21		995322	149025	Psa.0206.N16
33031	106461	Psa.0079.A21		216107	885	Psa.0718.A08		395822	54697	Psa.0612.D21		570279	9104	Psa.0597.F22		767102	203126	Psa.0139.M17		995322	149026	Psa.0318.K20
33031	106464	Psa.0591.L04		216107	70035	Psa.0091.G01		395822	67893	Psa.0376.I12		570279	50341	Psa.0279.F01		767102	211133	Psa.0162.C13		995322	149027	Psa.0529.N22
33031	179898	Psa.0284.O07		216107	70036	Psa.0501.L02		395822	67894	Psa.0219.C24		570280	58200	Psa.0436.N05		767103	21396	Psa.0362.H18		995322	149028	Psa.0628.G10
33031	179899	Psa.0006.O15		216107	137430	Psa.0196.D24		395822	67895	Psa.0489.B23		570280	58201	Psa.0085.J20		767103	21397	Psa.0127.N13		995322	200700	Psa.0566.O10
33032	60967	Psa.0299.D10		216108	107902	Psa.0073.O17		395822	69044	Psa.0395.P17		570280	58203	Psa.0652.J10		767103	21398	Psa.0191.E13		995323	93846	Psa.0448.C08
33032	75793	Psa.0313.J17		216108	107903	Psa.0042.G09		395822	69046	Psa.0300.C21		570280	192503	Psa.0251.J11		767103	21399	Psa.0253.J02		995323	93848	Psa.0205.F20
33032	123307	Psa.0048.L02		216108	107904	Psa.0734.H10		395822	89082	Psa.0575.F24		570280	192504	Psa.0659.H01		767103	21400	Psa.0391.C10		995324	7199	Psa.0204.F24
33032	123308	Psa.0210.F02		216108	107905	Psa.0149.A14		395822	89086	Psa.0747.M13		570281	110168	Psa.0486.K24		767103	21401	Psa.0406.D20		995324	119502	Psa.0678.I13
33032	165898	Psa.0006.M21		216108	107906	Psa.0498.O17		395822	90057	Psa.0184.G24		570281	110169	Psa.0528.B12		767103	21402	Psa.0485.H04		995324	134669	Psa.0689.O06
33033	7175	Psa.0141.A03		216108	107907	Psa.0574.C12		395822	90058	Psa.0724.D16		570281	110170	Psa.0447.A11		767103	115296	Psa.0183.O20		995324	134672	Psa.0583.H24
33033	7176	Psa.0159.C06		216108	107908	Psa.0532.C04		395822	148638	Psa.0058.C01		570281	110171	Psa.0172.G14		767105	21612	Psa.0315.P03		995326	39649	Psa.0222.C07
33033	7177	Psa.0087.M03		216109	12394	Psa.0038.F06		395822	198526	Psa.0454.C17		570281	110172	Psa.0596.I20		767105	21613	Psa.0170.N11		995326	48146	Psa.0535.I16
33033	7178	Psa.0365.H22		216109	17017	Psa.0508.K11		395825	59020	Psa.0063.N23		570281	110174	Psa.0481.K05		767105	188184	Psa.0750.C02		995326	48147	Psa.0360.A14
33033	7179	Psa.0092.I22		216109	23028	Psa.0566.O03		395826	33088	Psa.0102.P11		570281	110363	Psa.0087.O13		767105	188211	Psa.0130.H14		995326	48148	Psa.0768.K18
33033	7181	Psa.0725.G01		216109	156432	Psa.0642.D09		395826	33089	Psa.0188.D16		570282	30955	Psa.0088.B24		767105	188213	Psa.0600.F12		995326	205775	Psa.0270.L03
33033	7182	Psa.0637.K16		216110	745	Psa.0462.H16		395826	33090	Psa.0297.F07		570282	141534	Psa.0381.I06		767106	57078	Psa.0620.P17		995326	216493	Psa.0204.H05
33033	7183	Psa.0444.I11		216110	746	Psa.0039.F09		395826	33091	Psa.0710.B12		570283	34798	Psa.0088.H01		767106	57079	Psa.0127.H01		995327	178350	Psa.0505.F23
33033	7184	Psa.0247.N08		216110	747	Psa.0401.O13		395826	33094	Psa.0600.H07		570283	34800	Psa.0218.J23		767106	57080	Psa.0706.A13		995327	178354	Psa.0400.N15
33033	7185	Psa.0313.I14		216110	748	Psa.0073.A08		395826	33095	Psa.0111.A11		570283	34801	Psa.0395.A17		767106	57081	Psa.0715.H13		995327	193126	Psa.0385.P02
33034	94249	Psa.0200.B12		216110	10860	Psa.0300.B04		395826	33096	Psa.0363.F22		570283	34803	Psa.0244.E18		767107	37444	Psa.0675.B23		995327	193127	Psa.0209.D24
33034	142703	Psa.0724.L06		216110	179978	Psa.0216.A12		395826	33097	Psa.0199.I23		570283	34804	Psa.0400.E14		767107	37445	Psa.0508.H03		995328	67171	Psa.0581.E13
33034	195481	Psa.0249.N18		216110	212717	Psa.0269.J24		395826	33098	Psa.0394.A01		570283	34805	Psa.0484.O10		767108	169835	Psa.0385.H22		995328	67177	Psa.0207.C11
33034	195482	Psa.0619.F14		216111	36401	Psa.0078.N06		395826	33099	Psa.0551.O15		570284	24053	Psa.0090.J19		767108	169836	Psa.0131.K11		995328	67183	Psa.0740.H14
33034	195483	Psa.0299.N17		216111	36402	Psa.0765.I05		395826	33100	Psa.0475.G03		570284	43025	Psa.0395.J18		767108	170124	Psa.0696.N05		995328	69007	Psa.0214.F09
33034	195484	Psa.0359.D16		216111	36403	Psa.0561.O01		395826	65451	Psa.0765.L22		570285	46693	Psa.0329.C11		767108	184847	Psa.0253.O15		995328	69014	Psa.0495.O19
33034	195485	Psa.0424.A04		216111	36404	Psa.0220.D16		395826	150038	Psa.0062.H09		570285	46695	Psa.0297.K01		767108	184848	Psa.0752.L20		995328	121391	Psa.0393.P11
33034	195486	Psa.0485.C02		216111	36405	Psa.0212.I05		395826	169172	Psa.0739.O03		570285	161180	Psa.0182.C07		767108	184849	Psa.0419.A14		995328	121392	Psa.0464.A05
33034	195487	Psa.0005.C09		216111	36407	Psa.0702.B23		395828	15123	Psa.0246.A05		570285	161181	Psa.0718.F05		767108	184850	Psa.0765.F16		995328	153622	Psa.0268.M23
33035	25188	Psa.0269.J11		216111	36408	Psa.0040.L04		395828	155494	Psa.0762.K07		570285	161182	Psa.0089.H12		767108	193698	Psa.0323.O01		995329	132592	Psa.0508.M15
33035	25191	Psa.0336.P22		216112	80263	Psa.0042.N21		395828	155495	Psa.0058.P09		570286	137433	Psa.0741.K17		767108	193699	Psa.0310.C05		995329	132593	Psa.0750.B24
33035	25192	Psa.0001.F14		216112	80266	Psa.0249.E23		395828	155496	Psa.0428.L03		570286	137436	Psa.0747.I18		767109	9232	Psa.0761.P20		995329	178253	Psa.0746.G11
33035	25193	Psa.0147.A18		216112	158143	Psa.0290.G08		395828	198387	Psa.0676.E04		570286	137437	Psa.0218.M21		767109	9234	Psa.0603.A10		995329	178254	Psa.0210.P18
33035	25194	Psa.0677.B08		216113	50759	Psa.0764.J20		395828	198388	Psa.0473.L05		570286	137438	Psa.0646.B16		767110	64777	Psa.0301.M13		995329	178255	Psa.0687.O07
33035	74345	Psa.0558.M15		216113	50762	Psa.0670.K16		395828	201158	Psa.0204.J12		570286	137439	Psa.0138.L22		767110	64778	Psa.0251.G11		995329	178256	Psa.0761.N16
33035	218640	Psa.0399.J12		216113	50765	Psa.0745.G13		395829	120382	Psa.0316.D16		570286	137440	Psa.0409.F06		767110	78076	Psa.0191.D03		995330	85506	Psa.0738.J17
33036	27087	Psa.0138.K17		216113	50769	Psa.0038.B16		395829	145048	Psa.0344.K09		570287	40411	Psa.0249.G11		767110	78078	Psa.0651.G18		995330	85514	Psa.0373.B15
33036	27090	Psa.0325.G02		216113	82842	Psa.0358.O02		395829	145049	Psa.0436.H09		570287	62094	Psa.0414.A21		767110	199880	Psa.0548.D08		995330	145907	Psa.0267.D11
33036	27092	Psa.0190.C23		216113	82843	Psa.0352.H05		395829	145050	Psa.0259.A10		570287	112275	Psa.0295.M21		767110	204329	Psa.0416.H07		995330	145908	Psa.0391.L04
33036	27093	Psa.0060.D21		216114	17415	Psa.0185.E17		395830	143054	Psa.0720.J10		570287	144492	Psa.0339.L02		767110	204331	Psa.0228.C16		995330	145909	Psa.0550.L16
33036	175342	Psa.0379.O02		216114	17419	Psa.0038.H09		395830	167517	Psa.0198.G22		570287	144493	Psa.0090.K15		767110	207490	Psa.0144.B21		995330	145910	Psa.0208.I22
33036	175343	Psa.0599.H14		216114	31906	Psa.0087.E15		395830	187254	Psa.0393.D16		570287	153032	Psa.0491.G04		767110	207492	Psa.0127.M20		995330	145911	Psa.0352.B10
33036	202017	Psa.0234.O03		216114	31907	Psa.0601.N14		395830	212598	Psa.0063.O08		570287	153035	Psa.0627.E09		767111	190136	Psa.0448.P02		995330	145912	Psa.0301.N01
33037	62067	Psa.0096.B23		216115	36978	Psa.0356.G03		395831	36466	Psa.0515.D23		570288	48245	Psa.0703.L02		767111	196169	Psa.0290.D05		995330	145913	Psa.0280.F05
33039	167489	Psa.0003.P07		216115	36979	Psa.0144.E03		395831	50319	Psa.0302.B23		570288	48246	Psa.0582.E20		767111	198766	Psa.0412.L04		995331	34673	Psa.0244.P16
33039	167492	Psa.0497.B03		216115	36980	Psa.0346.I23		395831	50322	Psa.0173.E23		570288	48247	Psa.0104.P17		767111	207576	Psa.0128.N03		995331	34675	Psa.0446.M07
33039	167493	Psa.0554.J08		216115	36981	Psa.0519.K16		395831	50324	Psa.0089.D12		570288	48248	Psa.0484.E14		767112	52096	Psa.0640.K23		995331	69236	Psa.0430.D08
33039	167494	Psa.0518.C08		216115	61178	Psa.0041.H10		395831	151494	Psa.0525.P04		570288	48249	Psa.0219.G20		767112	109931	Psa.0189.M12		995331	69237	Psa.0337.G04
33039	167814	Psa.0745.C15		216116	29437	Psa.0486.G09		395831	151496	Psa.0237.F09		570288	48251	Psa.0474.M19		767112	109935	Psa.0208.M19		995331	69238	Psa.0206.K02
33040	10506	Psa.0457.I13		216116	29438	Psa.0483.P22		395831	166366	Psa.0535.D06		570288	48252	Psa.0629.H02		767112	109936	Psa.0129.O11		995331	188604	Psa.0503.J20
33040	10508	Psa.0001.M19		216116	29440	Psa.0072.F10		395831	166367	Psa.0057.A14		570288	48253	Psa.0374.I07		767112	158212	Psa.0285.F02		995332	163631	Psa.0515.J07
33040	74609	Psa.0481.J18		216116	210304	Psa.0039.B07		395831	166368	Psa.0293.G22		570288	48254	Psa.0086.N05		767113	3761	Psa.0196.J06		995335	62569	Psa.0206.A24
33040	87655	Psa.0183.D10		216117	117660	Psa.0046.O22		395832	111846	Psa.0490.C17		570288	102108	Psa.0431.N17		767113	3763	Psa.0636.I04		995335	167877	Psa.0397.O22
33040	87656	Psa.0540.O20		216117	117664	Psa.0042.B18		395832	111847	Psa.0441.A08		570288	143257	Psa.0634.F18		767113	141563	Psa.0230.K19		995335	181267	Psa.0222.N22
33040	114948	Psa.0443.F01		216117	129718	Psa.0314.D20		395832	111848	Psa.0610.H04		570289	16566	Psa.0087.G02		767113	153145	Psa.0488.O12		995335	181268	Psa.0729.H12
33040	165075	Psa.0476.N07		216117	129720	Psa.0271.N16		395832	111849	Psa.0099.A03		570289	34591	Psa.0229.O01		767113	171062	Psa.0129.H20		995335	210098	Psa.0410.C16
33040	165076	Psa.0642.O22		216119	53856	Psa.0134.F23		395832	111850	Psa.0731.G13		570289	165635	Psa.0338.G10		767114	34564	Psa.0472.C12		995336	39057	Psa.0441.H07
33040	200393	Psa.0749.E03		216119	53857	Psa.0699.I01		395832	192442	Psa.0058.F21		570289	206796	Psa.0650.O16		767114	34567	Psa.0132.G20		995336	87058	Psa.0405.M16
33040	208230	Psa.0558.P08		216119	53858	Psa.0220.I13		395833	30535	Psa.0195.N21		570290	95793	Psa.0460.B10		767114	34568	Psa.0175.G01		995336	94623	Psa.0480.O14
33040	208231	Psa.0249.C04		216120	26058	Psa.0631.L06		395833	30537	Psa.0309.F17		570290	166147	Psa.0604.H01		767114	34570	Psa.0152.J23		995336	94624	Psa.0206.N17
33041	152348	Psa.0006.H15		216120	26060	Psa.0763.O16		395833	30539	Psa.0337.K05		570290	166148	Psa.0618.B18		767114	34573	Psa.0227.G07		995337	125408	Psa.0497.L19
33041	152353	Psa.0691.A09		216120	26062	Psa.0040.N09		395833	30545	Psa.0198.D05		570290	166151	Psa.0553.F03		767114	101665	Psa.0768.L08		995337	125409	Psa.0206.D17
33041	217990	Psa.0701.C10		216120	26063	Psa.0506.E24		395833	79094	Psa.0060.A15		570290	166153	Psa.0485.J04		767116	54862	Psa.0496.H14		995337	125410	Psa.0286.L17
33042	24338	Psa.0161.N13		216120	26064	Psa.0064.F15		395833	79097	Psa.0487.K11		570290	181363	Psa.0536.D24		767116	167524	Psa.0129.H08		995337	128807	Psa.0419.J21
33042	24339	Psa.0179.O23		216120	26069	Psa.0200.N14		395833	94717	Psa.0439.E03		570291	37167	Psa.0492.F10		767116	167526	Psa.0422.L06		995338	115224	Psa.0427.A18
33042	24351	Psa.0366.A22		216120	138713	Psa.0375.N09		395833	102722	Psa.0404.I24		570291	37169	Psa.0436.D01		767117	20942	Psa.0670.A16		995338	170000	Psa.0272.C16
33042	93680	Psa.0432.I03		216121	196555	Psa.0269.I08		395833	102723	Psa.0668.D06		570291	37170	Psa.0087.D06		767117	20944	Psa.0572.B24		995338	170001	Psa.0416.C09
33042	151556	Psa.0240.M13		216121	196556	Psa.0255.F02		395833	102724	Psa.0556.E02		570291	132308	Psa.0092.E08		767117	20946	Psa.0663.F08		995338	170002	Psa.0207.A17
33042	151557	Psa.0272.M06		216121	196561	Psa.0530.J20		395833	164453	Psa.0101.C08		570291	149462	Psa.0213.D05		767117	34045	Psa.0595.E09		995338	172305	Psa.0264.A01
33042	152347	Psa.0646.A06		216121	196562	Psa.0331.K18		395833	164454	Psa.0171.P06		570291	155194	Psa.0693.C09		767117	143458	Psa.0463.D11		995339	22083	Psa.0504.H23
33042	152348	Psa.0006.H15		216122	160492	Psa.0447.P20		395833	164455	Psa.0686.K04		570293	132223	Psa.0679.K21		767117	143459	Psa.0583.D08		995339	164027	Psa.0206.I16
33042	152349	Psa.0224.N05		216122	169667	Psa.0155.H02		395835	21930	Psa.0494.J22		570294	5219	Psa.0722.I04		767117	143461	Psa.0628.K03		995340	15574	Psa.0505.F04
33042	152350	Psa.0325.A03		216122	213075	Psa.0038.F21		395835	21931	Psa.0062.G13		570294	5220	Psa.0744.M01		767117	143462	Psa.0515.I09		995340	15575	Psa.0631.O20
33042	152351	Psa.0337.K19		216123	27265	Psa.0556.G12		395835	21932	Psa.0141.C22		570294	5221	Psa.0339.P03		767117	143463	Psa.0133.J12		995340	15576	Psa.0488.O03
33042	152352	Psa.0138.D03		216123	27266	Psa.0056.G14		395835	21933	Psa.0502.A10		570294	5223	Psa.0221.I21		767117	143464	Psa.0652.M14		995340	25778	Psa.0334.K15
33042	152353	Psa.0691.A09		216123	27267	Psa.0332.J10		395836	47850	Psa.0577.C02		570294	40471	Psa.0672.F21		767117	143465	Psa.0367.H04		995340	25779	Psa.0207.E17
33042	152354	Psa.0227.L01		216123	27270	Psa.0041.D12		395836	77607	Psa.0478.F01		570294	40477	Psa.0542.H03		767117	213921	Psa.0179.E05		995341	15574	Psa.0505.F04
33042	152355	Psa.0670.L16		216123	27271	Psa.0379.D20		395836	126595	Psa.0279.I09		570295	32385	Psa.0229.D20		767118	107429	Psa.0357.J13		995341	15575	Psa.0631.O20
33042	161184	Psa.0606.L15		216124	9586	Psa.0372.C17		395836	165741	Psa.0161.P06		570295	32386	Psa.0765.F21		767120	96516	Psa.0469.E15		995341	15576	Psa.0488.O03
33042	165822	Psa.0131.K20		216124	9587	Psa.0255.I12		395836	165742	Psa.0505.L17		570295	32387	Psa.0363.H10		767120	121190	Psa.0128.N18		995341	25778	Psa.0334.K15
33042	200814	Psa.0116.M19		216124	9590	Psa.0466.I14		395836	165743	Psa.0674.L01		570295	32388	Psa.0457.F24		767121	83024	Psa.0128.B08		995341	25779	Psa.0207.E17
33042	217990	Psa.0701.C10		216124	39610	Psa.0400.B22		395836	165744	Psa.0060.L06		570295	167817	Psa.0435.B19		767121	83025	Psa.0683.M10		995342	29271	Psa.0208.C04
33043	52181	Psa.0567.L11		216124	39611	Psa.0039.L16		395837	18749	Psa.0763.J07		570295	175120	Psa.0085.M05		767121	83026	Psa.0636.C01		995343	75633	Psa.0507.P17
33043	120657	Psa.0140.E24		216124	39612	Psa.0476.O22		395837	18751	Psa.0282.N19		570296	44374	Psa.0702.M17		767121	83027	Psa.0295.O02		995343	75634	Psa.0673.J17
33043	169531	Psa.0517.D17		216125	39961	Psa.0745.C08		395837	18753	Psa.0211.P03		570296	44378	Psa.0487.M15		767122	112643	Psa.0668.H23		995343	75635	Psa.0210.K03
33043	169534	Psa.0005.C21		216125	39962	Psa.0423.P22		395837	90502	Psa.0717.B19		570296	72938	Psa.0150.N20		767123	48481	Psa.0631.C11		995343	75636	Psa.0220.O01
33043	169535	Psa.0408.H07		216125	53328	Psa.0039.B06		395837	90503	Psa.0728.D08		570296	139626	Psa.0453.B15		767123	48482	Psa.0367.O17		995344	183631	Psa.0207.D18
33043	169536	Psa.0627.F06		216125	148497	Psa.0212.L19		395837	90504	Psa.0062.M16		570296	139627	Psa.0626.A04		767123	136652	Psa.0495.M21		995344	183735	Psa.0361.N03
33044	18487	Psa.0454.M01		216125	148498	Psa.0291.F07		395837	90505	Psa.0079.L01		570296	139628	Psa.0345.E24		767123	145713	Psa.0753.F13		995344	183736	Psa.0573.I23
33044	34681	Psa.0088.C08		216125	148499	Psa.0309.I01		395838	8816	Psa.0619.E19		570296	139629	Psa.0556.L09		767123	145714	Psa.0127.D08		995345	80240	Psa.0345.D24
33044	34683	Psa.0116.I02		216125	148500	Psa.0415.I14		395838	8817	Psa.0232.I16		570296	139630	Psa.0370.M13		767124	12102	Psa.0254.K13		995345	80241	Psa.0755.B15
33044	34684	Psa.0483.N09		216126	19185	Psa.0477.C13		395838	8818	Psa.0060.F18		570296	204344	Psa.0306.C08		767124	12103	Psa.0131.N11		995346	156969	Psa.0204.E24
33044	34685	Psa.0006.P12		216126	53856	Psa.0134.F23		395838	8819	Psa.0609.P06		570296	204345	Psa.0434.G21		767124	12104	Psa.0366.O24		995346	156970	Psa.0328.M15
33044	34690	Psa.0423.N23		216126	53857	Psa.0699.I01		395838	8820	Psa.0614.E06		570296	208500	Psa.0686.I15		767124	12105	Psa.0599.I24		995346	171854	Psa.0440.E04
33044	198380	Psa.0676.J03		216126	53858	Psa.0220.I13		395838	8821	Psa.0632.K07		570296	208501	Psa.0245.L03		767124	12106	Psa.0645.M06		995346	171857	Psa.0283.N16
33045	44578	Psa.0194.F07		216127	36207	Psa.0036.P20		395838	8822	Psa.0304.K20		570296	216345	Psa.0645.K16		767124	12107	Psa.0539.I02		995347	42532	Psa.0615.G17
33045	53594	Psa.0091.G20		216128	29325	Psa.0040.L14		395838	8824	Psa.0067.O14		570296	217551	Psa.0089.G22		767125	20719	Psa.0491.E09		995347	42533	Psa.0550.J17
33045	193095	Psa.0003.K21		216128	29326	Psa.0494.C22		395838	8825	Psa.0108.I22		570296	218178	Psa.0281.K24		767125	32066	Psa.0694.O22		995347	42534	Psa.0287.J22
33045	217607	Psa.0723.G04		216128	29327	Psa.0240.J04		395838	8826	Psa.0436.E09		570297	8462	Psa.0623.O12		767125	32067	Psa.0166.N05		995347	194093	Psa.0204.M03
33047	142253	Psa.0476.K02		216128	29329	Psa.0647.I08		395838	111080	Psa.0465.G09		570297	135078	Psa.0107.A22		767125	32068	Psa.0241.J04		995348	94393	Psa.0210.P16
33047	142256	Psa.0467.J03		216128	104797	Psa.0766.J08		395838	116204	Psa.0421.E03		570297	135080	Psa.0480.F16		767125	32069	Psa.0730.F17		995348	94394	Psa.0452.J21
33047	142260	Psa.0358.O07		216128	104798	Psa.0719.P01		395839	47850	Psa.0577.C02		570297	168885	Psa.0091.J13		767125	32070	Psa.0717.D12		995348	94395	Psa.0371.O03
33047	195475	Psa.0403.E24		216128	104804	Psa.0322.L17		395839	77607	Psa.0478.F01		570297	168886	Psa.0577.C15		767125	32071	Psa.0661.K01		995350	99368	Psa.0322.J17
33047	195476	Psa.0006.M23		216128	208199	Psa.0114.F12		395839	126594	Psa.0465.I13		570297	194568	Psa.0751.N17		767125	32072	Psa.0130.K02		995350	99369	Psa.0204.E21
33047	200861	Psa.0752.K19		216129	86151	Psa.0257.D13		395839	165740	Psa.0397.J17		570299	43161	Psa.0292.M04		767125	32073	Psa.0273.B05		995350	99370	Psa.0728.C01
33049	28626	Psa.0206.K07		216129	86152	Psa.0143.H12		395839	165741	Psa.0161.P06		570299	43162	Psa.0543.A18		767125	32074	Psa.0751.A20		995351	69263	Psa.0455.H06
33049	144664	Psa.0115.K19		216130	83624	Psa.0072.P10		395839	165742	Psa.0505.L17		570299	43163	Psa.0404.P17		767125	32076	Psa.0452.L11		995351	69265	Psa.0299.H18
33049	144665	Psa.0281.F07		216130	83628	Psa.0747.M08		395839	165743	Psa.0674.L01		570299	119940	Psa.0087.I05		767125	32077	Psa.0463.N03		995351	179923	Psa.0515.A06
33049	154829	Psa.0597.C14		216130	83629	Psa.0041.L04		395839	165744	Psa.0060.L06		570300	95256	Psa.0348.N24		767126	59537	Psa.0740.N10		995351	205657	Psa.0391.D21
33049	154831	Psa.0007.P04		216131	119801	Psa.0157.C19		395840	132588	Psa.0363.N19		570300	95259	Psa.0278.D02		767126	59539	Psa.0669.I21		995352	59644	Psa.0206.M19
33049	154832	Psa.0381.D03		216131	150636	Psa.0360.M12		395840	132589	Psa.0693.J09		570300	95260	Psa.0183.J07		767126	59541	Psa.0192.F22		995352	59650	Psa.0309.K03
33049	154833	Psa.0623.G19		216131	150637	Psa.0328.C18		395840	132590	Psa.0515.B21		570300	95261	Psa.0472.J18		767126	104033	Psa.0590.I23		995353	41350	Psa.0207.P05
33049	189891	Psa.0258.N20		216131	150638	Psa.0134.P23		395840	201746	Psa.0057.H24		570300	95262	Psa.0089.N14		767126	104034	Psa.0325.E10		995353	41351	Psa.0456.G11
33050	112258	Psa.0003.E13		216131	150639	Psa.0729.E04		395841	43273	Psa.0471.P14		570300	95264	Psa.0394.H24		767126	104035	Psa.0132.G05		995353	41352	Psa.0218.F03
33050	112259	Psa.0277.J07		216131	150640	Psa.0082.F06		395841	43274	Psa.0676.F01		570301	69599	Psa.0513.E18		767126	164464	Psa.0731.D11		995353	58292	Psa.0645.B20
33050	174667	Psa.0241.E23		216131	150641	Psa.0656.C23		395841	43275	Psa.0136.A20		570301	69601	Psa.0684.H08		767126	211672	Psa.0208.K06		995353	216282	Psa.0545.F23
33050	174668	Psa.0413.J23		216131	150642	Psa.0333.M05		395841	43276	Psa.0598.F15		570301	69602	Psa.0747.M16		767126	211674	Psa.0478.P21		995354	32174	Psa.0210.O07
33050	174669	Psa.0434.L02		216131	150644	Psa.0037.O04		395841	105214	Psa.0443.O01		570301	116618	Psa.0510.N19		767126	214940	Psa.0421.E05		995354	32176	Psa.0441.F10
33050	174670	Psa.0114.C21		216131	215964	Psa.0496.G20		395842	180540	Psa.0059.F14		570301	127745	Psa.0088.C10		767127	49209	Psa.0664.O01		995354	32177	Psa.0325.M09
33051	148177	Psa.0099.P18		216132	26102	Psa.0721.L09		395842	180541	Psa.0431.G23		570301	127746	Psa.0286.D22		767127	49210	Psa.0557.H14		995354	32178	Psa.0615.E06
33051	148178	Psa.0374.A08		216132	26104	Psa.0038.H20		395842	180906	Psa.0359.K22		570301	127747	Psa.0717.B15		767127	81536	Psa.0527.F13		995354	32179	Psa.0675.G18
33051	148179	Psa.0490.J07		216132	147935	Psa.0167.D15		395842	180908	Psa.0287.I06		570301	127748	Psa.0759.P24		767127	81539	Psa.0352.O03		995354	32180	Psa.0711.G15
33051	148180	Psa.0179.M10		216133	38722	Psa.0037.I09		395843	20253	Psa.0063.E19		570301	127749	Psa.0590.B02		767127	84474	Psa.0594.J14		995355	111939	Psa.0209.K08
33051	148182	Psa.0667.A22		216133	38723	Psa.0602.B07		395843	20254	Psa.0487.C17		570301	127750	Psa.0627.L10		767127	84475	Psa.0133.B10		995356	84437	Psa.0206.I12
33051	148183	Psa.0006.E10		216133	38724	Psa.0629.O16		395844	46098	Psa.0602.H14		570301	127752	Psa.0193.N19		767127	84476	Psa.0177.J08		995357	33501	Psa.0414.N04
33052	78741	Psa.0208.M11		216133	38725	Psa.0686.O16		395844	46099	Psa.0130.E22		570301	127753	Psa.0272.C10		767127	100444	Psa.0404.B20		995357	33503	Psa.0210.N12
33052	78744	Psa.0366.P17		216133	38726	Psa.0074.P09		395844	46100	Psa.0062.C13		570301	127754	Psa.0323.G06		767127	115357	Psa.0231.I24		995357	33504	Psa.0517.P14
33052	78746	Psa.0301.G11		216133	38727	Psa.0604.N11		395844	46101	Psa.0306.D15		570301	167354	Psa.0531.M06		767127	115358	Psa.0314.N09		995357	113421	Psa.0590.H24
33052	78748	Psa.0125.D23		216133	64619	Psa.0147.L15		395844	46102	Psa.0611.L01		570301	167356	Psa.0294.G08		767127	211170	Psa.0396.D20		995357	113422	Psa.0302.O03
33052	78749	Psa.0571.B13		216133	64620	Psa.0316.G23		395844	46103	Psa.0693.K01		570301	167357	Psa.0106.A24		767128	25970	Psa.0281.L21		995357	113423	Psa.0699.H18
33052	78751	Psa.0739.D15		216133	64621	Psa.0386.H05		395844	46104	Psa.0712.H13		570302	173814	Psa.0616.L17		767128	25971	Psa.0257.H20		995358	183207	Psa.0293.G02
33052	78753	Psa.0094.O14		216134	62510	Psa.0372.M10		395845	61275	Psa.0704.D09		570302	173815	Psa.0551.H04		767128	25972	Psa.0733.I18		995358	183209	Psa.0416.J08
33052	78756	Psa.0451.H01		216134	62511	Psa.0061.J22		395845	126076	Psa.0059.N14		570302	197025	Psa.0290.A21		767128	25973	Psa.0497.D19		995358	185125	Psa.0210.K01
33052	168707	Psa.0404.C24		216134	62512	Psa.0478.C15		395845	126077	Psa.0604.K21		570302	197026	Psa.0462.P13		767128	25974	Psa.0448.D01		995358	218511	Psa.0723.J14
33052	168708	Psa.0252.P23		216134	62514	Psa.0460.K16		395845	126079	Psa.0752.A18		570302	215658	Psa.0089.E24		767128	25975	Psa.0325.I21		995359	40636	Psa.0240.C24
33052	211920	Psa.0139.C18		216134	62515	Psa.0043.L01		395846	5254	Psa.0062.O21		570302	215659	Psa.0392.G03		767128	25976	Psa.0189.J19		995359	40637	Psa.0437.A18
33052	211921	Psa.0035.M17		216134	62516	Psa.0265.N06		395846	5256	Psa.0165.G06		570302	216010	Psa.0647.A08		767128	25977	Psa.0132.L18		995359	40638	Psa.0282.J07
33052	211922	Psa.0155.E13		216134	86421	Psa.0150.J11		395846	151528	Psa.0648.H14		570302	216012	Psa.0236.G16		767129	29272	Psa.0131.G07		995359	40639	Psa.0207.L04
33052	211923	Psa.0007.H02		216134	107958	Psa.0036.C11		395846	151530	Psa.0613.B17		570302	216013	Psa.0540.G02		767129	64455	Psa.0400.F01		995359	104245	Psa.0644.D23
33052	216387	Psa.0109.C11		216136	215801	Psa.0036.L02		395846	156225	Psa.0709.E21		570302	219142	Psa.0108.B03		767129	172924	Psa.0248.H03		995359	104246	Psa.0706.M23
33053	39010	Psa.0001.P23		216137	128413	Psa.0191.K22		395846	156226	Psa.0177.J17		570303	59491	Psa.0360.O04		767129	198431	Psa.0207.J20		995360	206299	Psa.0272.L01
33053	39012	Psa.0373.O14		216137	128414	Psa.0463.D13		395846	156227	Psa.0426.D02		570303	143114	Psa.0231.J11		767130	62640	Psa.0581.J07		995361	66274	Psa.0204.L08
33053	39013	Psa.0152.C10		216137	128416	Psa.0042.H18		395846	172630	Psa.0193.A07		570303	143119	Psa.0642.G17		767130	81229	Psa.0425.D11		995361	66275	Psa.0511.E06
33053	39015	Psa.0087.O19		216138	158701	Psa.0207.P13		395846	172631	Psa.0175.H14		570303	143121	Psa.0089.L12		767130	81231	Psa.0297.P19		995361	66278	Psa.0605.N13
33053	39016	Psa.0448.L05		216138	158702	Psa.0091.I24		395846	172632	Psa.0272.D15		570303	146939	Psa.0274.I23		767130	117014	Psa.0376.I08		995361	66279	Psa.0491.J16
33054	72430	Psa.0471.L09		216138	158703	Psa.0370.K09		395846	172633	Psa.0258.H02		570303	165185	Psa.0687.J16		767130	151688	Psa.0693.M06		995361	66280	Psa.0291.D07
33054	148269	Psa.0282.N22		216138	158704	Psa.0166.B24		395846	172634	Psa.0487.O21		570304	50955	Psa.0472.K12		767130	151689	Psa.0496.D04		995361	66281	Psa.0551.L14
33054	148270	Psa.0669.C14		216138	158705	Psa.0701.A13		395846	172635	Psa.0750.B01		570304	50957	Psa.0620.B01		767130	185530	Psa.0437.N20		995361	66282	Psa.0278.E24
33054	148271	Psa.0746.E18		216139	102187	Psa.0041.I16		395847	2999	Psa.0118.G01		570304	50959	Psa.0253.P12		767130	216521	Psa.0359.K12		995361	214577	Psa.0371.I12
33054	148272	Psa.0223.C07		216139	102188	Psa.0163.L05		395847	43828	Psa.0685.N10		570304	69756	Psa.0090.A07		767131	12565	Psa.0588.M04		995362	138771	Psa.0604.N16
33054	148273	Psa.0001.E01		216139	102189	Psa.0488.E19		395847	43829	Psa.0374.M05		570304	69757	Psa.0367.B14		767131	12566	Psa.0364.N21		995362	138772	Psa.0642.K03
33055	30083	Psa.0082.D21		216139	183177	Psa.0533.I14		395847	43831	Psa.0334.D03		570304	69758	Psa.0408.F07		767131	12569	Psa.0458.N07		995362	138773	Psa.0461.N04
33055	30084	Psa.0002.D09		216140	50436	Psa.0678.E14		395847	91571	Psa.0152.M08		570304	193172	Psa.0140.M03		767131	12570	Psa.0234.G18		995362	138774	Psa.0207.H07
33055	30085	Psa.0148.M17		216140	50437	Psa.0247.A21		395847	91572	Psa.0594.M22		570304	193173	Psa.0508.B08		767131	12571	Psa.0127.N01		995362	138775	Psa.0281.M03
33055	30086	Psa.0666.J10		216140	50438	Psa.0668.L13		395847	91573	Psa.0058.A12		570305	6782	Psa.0173.J10		767131	101124	Psa.0454.F14		995362	138776	Psa.0336.C24
33055	30088	Psa.0249.M01		216140	50440	Psa.0042.J08		395847	144457	Psa.0401.K23		570305	124235	Psa.0085.D16		767131	101126	Psa.0195.A01		995362	138780	Psa.0351.P21
33055	30089	Psa.0286.F18		216140	50441	Psa.0257.B01		395847	144459	Psa.0666.P13		570305	124236	Psa.0208.J11		767132	94573	Psa.0133.O02		995362	147923	Psa.0294.O07
33055	83666	Psa.0035.N08		216140	185137	Psa.0721.M24		395848	115417	Psa.0585.I05		570305	138974	Psa.0735.E01		767132	94574	Psa.0713.A19		995363	14697	Psa.0207.I15
33055	176538	Psa.0298.N13		216141	66035	Psa.0625.M01		395848	115419	Psa.0607.B07		570305	138975	Psa.0397.G14		767132	94575	Psa.0313.C24		995363	14698	Psa.0398.I13
33055	176548	Psa.0744.B19		216141	66036	Psa.0255.D04		395848	115422	Psa.0556.A04		570305	138976	Psa.0181.I11		767132	156952	Psa.0272.O22		995363	14699	Psa.0760.E09
33055	193760	Psa.0276.A24		216141	66037	Psa.0367.O14		395848	115423	Psa.0616.P13		570305	138978	Psa.0388.I22		767133	69096	Psa.0316.O04		995363	14700	Psa.0324.A11
33055	200112	Psa.0756.N19		216141	66038	Psa.0268.O15		395848	136371	Psa.0435.J22		570305	138979	Psa.0323.E01		767133	69097	Psa.0655.G17		995363	14701	Psa.0633.J15
33055	200113	Psa.0575.C14		216141	66039	Psa.0411.P24		395848	189493	Psa.0294.P13		570306	146379	Psa.0749.B22		767133	69098	Psa.0460.N13		995363	14702	Psa.0471.H24
33055	208993	Psa.0706.O20		216141	66040	Psa.0682.E20		395848	189494	Psa.0114.G09		570306	146380	Psa.0103.F15		767133	69099	Psa.0586.I12		995364	42145	Psa.0266.A15
33055	208995	Psa.0321.P07		216141	66041	Psa.0041.E07		395848	189495	Psa.0470.D13		570306	157196	Psa.0536.G09		767133	69100	Psa.0760.F01		995364	42146	Psa.0378.N11
33055	218958	Psa.0467.B01		216141	66042	Psa.0405.F01		395848	205417	Psa.0063.C14		570306	157197	Psa.0086.P17		767133	69101	Psa.0158.O20		995364	42147	Psa.0208.G11
33056	46934	Psa.0426.N05		216141	66044	Psa.0572.K17		395848	205418	Psa.0097.C06		570306	157198	Psa.0170.G14		767133	69102	Psa.0132.E04		995367	33122	Psa.0419.E16
33056	116828	Psa.0003.M01		216141	67661	Psa.0740.M13		395848	205419	Psa.0130.B06		570306	157199	Psa.0499.B14		767133	69103	Psa.0306.P07		995367	50262	Psa.0565.J11
33057	70633	Psa.0729.L15		216141	149320	Psa.0428.J02		395850	28205	Psa.0665.C20		570306	157200	Psa.0613.K24		767133	69104	Psa.0668.A13		995367	50265	Psa.0227.D19
33057	70635	Psa.0683.C18		216141	173064	Psa.0656.E21		395850	28206	Psa.0506.K13		570307	98276	Psa.0125.C23		767134	112459	Psa.0130.B03		995368	57686	Psa.0205.E19
33057	70636	Psa.0001.A15		216142	56771	Psa.0501.O16		395850	28207	Psa.0743.K03		570307	98283	Psa.0410.E17		767134	112461	Psa.0440.E12		995368	192668	Psa.0256.D07
33057	146076	Psa.0044.I15		216142	56776	Psa.0351.L09		395850	28211	Psa.0057.H18		570307	112106	Psa.0249.G02		767134	130414	Psa.0399.B17		995370	212896	Psa.0205.L18
33057	157998	Psa.0591.I20		216142	56777	Psa.0416.L07		395850	28212	Psa.0593.G08		570307	112107	Psa.0486.D13		767134	130416	Psa.0667.P04		995370	213170	Psa.0514.M02
33057	157999	Psa.0743.P06		216142	148419	Psa.0368.O23		395851	108752	Psa.0434.F15		570307	112108	Psa.0090.O16		767135	129557	Psa.0458.I08		995370	213171	Psa.0347.J20
33057	158001	Psa.0756.O13		216142	148420	Psa.0225.E12		395851	108755	Psa.0750.J11		570307	158136	Psa.0746.B14		767135	177440	Psa.0130.G20		995371	121019	Psa.0208.O16
33057	158002	Psa.0219.O18		216142	148421	Psa.0256.I20		395851	108756	Psa.0157.B07		570307	158137	Psa.0658.F09		767135	177441	Psa.0763.E17		995371	121021	Psa.0226.N10
33057	158656	Psa.0082.D19		216142	148422	Psa.0490.O07		395851	108758	Psa.0061.O15		570307	172547	Psa.0160.P05		767135	212726	Psa.0268.N04		995371	121023	Psa.0511.J05
33057	158657	Psa.0417.I19		216142	148423	Psa.0680.K24		395851	194131	Psa.0540.M23		570307	172548	Psa.0374.I03		767136	55456	Psa.0549.J24		995371	141354	Psa.0514.L24
33057	158658	Psa.0494.E16		216142	148424	Psa.0036.G22		395852	4978	Psa.0269.F07		570307	172549	Psa.0694.F15		767136	88770	Psa.0131.P07		995372	88609	Psa.0331.H14
33057	163894	Psa.0266.J05		216142	180264	Psa.0692.P08		395852	4979	Psa.0692.N06		570307	172550	Psa.0114.F11		767136	101421	Psa.0478.N08		995372	88610	Psa.0661.I10
33057	163896	Psa.0726.F21		216142	180265	Psa.0324.E14		395852	4980	Psa.0237.I16		570308	97555	Psa.0085.E21		767136	101422	Psa.0744.K04		995372	88611	Psa.0487.H18
33058	104619	Psa.0697.E08		216143	55552	Psa.0135.P01		395852	4981	Psa.0114.A09		570308	97556	Psa.0419.G21		767136	101423	Psa.0387.D17		995372	88612	Psa.0390.C06
33058	104624	Psa.0044.M02		216143	55553	Psa.0114.J02		395852	4983	Psa.0424.N03		570308	97558	Psa.0478.L13		767138	48501	Psa.0192.B03		995372	101604	Psa.0272.E11
33058	104625	Psa.0308.K07		216143	55555	Psa.0719.H01		395852	4984	Psa.0060.L07		570308	201084	Psa.0305.L23		767138	65692	Psa.0758.E17		995372	126827	Psa.0254.F03
33058	118426	Psa.0427.N22		216143	55556	Psa.0189.A09		395853	97932	Psa.0221.C15		570308	201085	Psa.0354.L23		767138	65693	Psa.0127.B04		995373	97887	Psa.0209.N12
33058	118428	Psa.0215.J15		216143	55557	Psa.0038.E01		395853	100534	Psa.0131.G15		570309	30953	Psa.0510.I02		767138	65694	Psa.0770.M14		995373	97888	Psa.0538.K14
33058	118431	Psa.0371.J08		216143	55559	Psa.0112.F18		395853	100535	Psa.0301.L14		570309	30954	Psa.0611.K19		767139	69927	Psa.0462.N10		995373	97889	Psa.0489.O13
33058	118435	Psa.0455.L22		216143	55561	Psa.0539.L23		395853	100536	Psa.0587.C19		570309	30955	Psa.0088.B24		767139	69931	Psa.0552.F20		995373	97890	Psa.0289.P01
33058	118436	Psa.0236.M03		216143	55562	Psa.0709.B01		395853	100537	Psa.0209.L03		570309	30956	Psa.0759.G11		767139	77156	Psa.0327.D19		995375	48446	Psa.0567.H20
33058	179307	Psa.0636.N21		216145	6649	Psa.0506.F20		395853	100538	Psa.0065.B11		570310	38391	Psa.0510.M24		767139	77157	Psa.0659.L11		995375	189697	Psa.0207.M07
33058	179308	Psa.0714.B10		216145	16476	Psa.0274.M07		395853	100539	Psa.0278.K07		570310	38392	Psa.0198.A03		767139	88721	Psa.0161.C10		995376	42532	Psa.0615.G17
33058	179309	Psa.0613.A19		216145	19444	Psa.0475.N22		395853	135463	Psa.0060.A13		570310	38393	Psa.0491.L02		767139	111692	Psa.0140.L18		995376	42533	Psa.0550.J17
33058	179310	Psa.0001.G07		216145	78588	Psa.0412.N22		395853	159323	Psa.0700.B23		570310	38394	Psa.0615.E19		767139	111693	Psa.0128.C06		995376	194093	Psa.0204.M03
33058	179311	Psa.0127.G10		216145	111591	Psa.0269.A03		395854	51600	Psa.0587.G17		570310	38395	Psa.0091.A03		767140	65883	Psa.0636.G24		995377	49164	Psa.0674.M15
33060	56743	Psa.0193.K03		216145	111593	Psa.0729.D15		395854	51601	Psa.0271.N18		570310	107128	Psa.0208.C20		767140	137480	Psa.0127.D21		995377	49165	Psa.0490.M02
33060	98657	Psa.0362.A16		216145	118880	Psa.0761.A21		395854	108495	Psa.0060.L24		570310	107129	Psa.0142.I18		767140	137482	Psa.0286.O06		995377	62626	Psa.0205.I06
33060	98658	Psa.0611.M10		216145	145677	Psa.0325.G21		395854	108497	Psa.0430.L15		570310	159455	Psa.0481.J10		767140	139338	Psa.0373.D05		995379	51440	Psa.0645.M14
33060	98659	Psa.0345.I05		216145	145678	Psa.0478.N05		395854	108499	Psa.0503.C11		570311	8503	Psa.0090.H05		767141	38171	Psa.0476.H24		995379	51443	Psa.0365.C11
33060	128259	Psa.0148.A05		216145	145679	Psa.0352.F06		395854	108500	Psa.0311.O15		570311	8509	Psa.0609.G23		767141	38174	Psa.0215.O06		995379	106773	Psa.0713.J23
33060	142155	Psa.0256.E23		216145	157539	Psa.0037.J11		395854	108501	Psa.0569.L04		570311	67766	Psa.0425.L01		767141	38176	Psa.0132.N18		995379	106774	Psa.0210.C05
33060	142156	Psa.0005.B04		216145	172990	Psa.0123.N15		395855	13779	Psa.0706.G01		570311	67769	Psa.0493.H07		767142	63544	Psa.0129.J02		995379	177228	Psa.0315.D20
33060	142158	Psa.0035.O04		216145	182470	Psa.0647.J08		395855	13782	Psa.0742.M11		570311	71095	Psa.0485.N10		767142	63545	Psa.0753.H01		995380	174511	Psa.0205.F16
33060	168264	Psa.0102.D20		216146	55552	Psa.0135.P01		395855	13784	Psa.0308.H03		570311	71096	Psa.0394.G12		767142	78725	Psa.0674.H17		995380	195979	Psa.0653.O01
33060	168265	Psa.0337.D11		216146	55553	Psa.0114.J02		395855	13785	Psa.0061.B19		570311	71098	Psa.0584.D13		767143	92364	Psa.0646.E04		995380	195980	Psa.0319.C09
33060	179705	Psa.0502.K17		216146	55555	Psa.0719.H01		395855	93466	Psa.0208.N11		570312	60677	Psa.0254.A24		767143	191021	Psa.0127.G21		995381	66928	Psa.0207.K23
33060	216171	Psa.0539.K02		216146	55556	Psa.0189.A09		395855	93467	Psa.0635.M11		570312	60678	Psa.0088.M09		767143	191023	Psa.0343.N09		995381	123462	Psa.0240.I23
33061	156999	Psa.0075.A01		216146	55557	Psa.0038.E01		395855	93468	Psa.0482.C07		570312	60679	Psa.0567.N02		767144	152834	Psa.0130.H13		995381	123464	Psa.0704.M17
33061	207766	Psa.0002.F10		216146	55558	Psa.0627.A11		395855	93469	Psa.0231.O13		570312	60680	Psa.0200.H14		767144	152835	Psa.0280.I21		995381	123465	Psa.0556.M23
33061	207767	Psa.0597.N08		216146	55559	Psa.0112.F18		395855	93470	Psa.0175.K15		570312	60682	Psa.0343.L04		767145	134333	Psa.0451.O11		995381	123466	Psa.0524.B13
33062	121881	Psa.0189.F10		216146	55561	Psa.0539.L23		395855	93471	Psa.0517.A18		570312	60683	Psa.0711.E15		767145	134334	Psa.0414.K13		995381	185900	Psa.0497.M15
33062	121887	Psa.0432.D10		216146	55562	Psa.0709.B01		395855	93472	Psa.0616.M10		570312	60684	Psa.0633.N09		767145	134335	Psa.0162.K14		995382	136742	Psa.0207.N23
33062	156999	Psa.0075.A01		216147	24181	Psa.0092.F23		395855	93473	Psa.0716.D10		570312	199032	Psa.0520.E10		767145	134336	Psa.0127.P02		995383	94602	Psa.0216.E19
33062	157001	Psa.0447.M23		216147	27718	Psa.0119.L11		395856	141004	Psa.0629.G09		570313	21221	Psa.0561.D07		767145	134337	Psa.0150.G02		995383	94603	Psa.0450.F21
33062	199700	Psa.0503.I13		216147	27719	Psa.0169.H09		395856	141005	Psa.0344.L19		570313	23131	Psa.0728.E01		767148	7994	Psa.0674.C04		995383	94604	Psa.0301.D20
33062	207766	Psa.0002.F10		216147	27720	Psa.0264.J03		395856	141006	Psa.0167.N14		570313	86040	Psa.0359.M04		767148	7996	Psa.0258.N17		995383	94605	Psa.0726.D03
33062	207767	Psa.0597.N08		216147	95607	Psa.0581.O05		395856	160772	Psa.0583.M09		570313	86045	Psa.0437.L07		767148	7997	Psa.0132.B03		995383	208389	Psa.0577.B19
33062	210215	Psa.0580.I02		216147	95608	Psa.0246.N12		395856	160773	Psa.0509.N01		570313	86046	Psa.0495.D08		767148	7999	Psa.0227.L12		995384	9380	Psa.0206.N09
33062	210216	Psa.0216.H23		216147	95609	Psa.0041.G17		395856	160774	Psa.0060.H05		570313	131367	Psa.0091.C10		767148	8000	Psa.0533.D10		995384	9381	Psa.0305.F13
33062	210217	Psa.0696.E09		216147	95611	Psa.0158.A17		395856	160775	Psa.0530.M20		570313	178762	Psa.0257.E15		767148	206624	Psa.0294.E10		995384	9384	Psa.0643.H07
33062	210218	Psa.0607.I24		216147	170015	Psa.0516.A04		395857	62999	Psa.0058.I15		570313	189921	Psa.0379.M05		767149	213639	Psa.0603.F06		995384	9385	Psa.0540.P23
33062	210219	Psa.0125.D08		216148	18602	Psa.0702.I16		395857	67267	Psa.0472.N20		570314	52858	Psa.0486.I02		767149	213640	Psa.0132.L17		995384	144992	Psa.0552.K24
33062	210723	Psa.0710.D15		216148	18603	Psa.0608.P11		395857	215377	Psa.0556.L19		570315	153153	Psa.0154.D01		767150	316	Psa.0319.D04		995384	171679	Psa.0226.J06
33062	210724	Psa.0089.K03		216148	18604	Psa.0403.C02		395858	124834	Psa.0247.J21		570315	153154	Psa.0531.C12		767150	317	Psa.0583.P17		995384	171681	Psa.0352.J08
33062	217937	Psa.0270.K10		216148	18605	Psa.0485.B08		395858	124835	Psa.0444.E21		570315	153155	Psa.0555.C02		767150	320	Psa.0223.E17		995385	30059	Psa.0485.A05
33062	217938	Psa.0557.L21		216148	18606	Psa.0039.B17		395858	124836	Psa.0344.P24		570315	197711	Psa.0088.N16		767150	321	Psa.0362.P15		995385	136064	Psa.0348.P14
33063	96658	Psa.0267.C23		216148	22513	Psa.0325.J17		395858	124837	Psa.0063.O10		570317	86728	Psa.0186.E16		767150	16104	Psa.0130.A17		995385	136065	Psa.0427.O11
33063	96659	Psa.0007.D07		216148	168301	Psa.0162.G22		395858	124838	Psa.0564.E21		570317	114386	Psa.0462.A06		767150	16105	Psa.0245.I08		995385	136066	Psa.0206.N03
33063	196176	Psa.0314.F06		216149	29960	Psa.0038.G08		395858	124839	Psa.0704.A01		570317	114391	Psa.0433.J01		767150	16106	Psa.0465.C16		995386	21958	Psa.0314.C17
33065	175185	Psa.0263.J20		216149	29962	Psa.0632.L11		395858	205367	Psa.0504.K23		570317	114392	Psa.0244.A06		767150	16107	Psa.0535.G16		995386	21959	Psa.0205.I02
33065	175186	Psa.0007.A15		216149	29964	Psa.0387.C08		395858	212078	Psa.0357.H15		570317	114393	Psa.0248.O05		767150	199991	Psa.0345.C02		995386	69915	Psa.0617.G24
33065	175187	Psa.0427.J12		216149	29965	Psa.0305.C13		395859	87703	Psa.0060.F02		570317	114394	Psa.0085.P14		767151	38188	Psa.0207.I17		995386	148702	Psa.0394.D13
33065	175188	Psa.0041.B20		216149	29967	Psa.0744.L12		395859	87707	Psa.0732.C04		570317	114398	Psa.0676.P02		767151	38189	Psa.0131.C08		995386	148703	Psa.0430.N05
33066	60273	Psa.0323.H17		216149	134676	Psa.0727.H18		395859	87708	Psa.0248.L14		570317	114399	Psa.0618.M20		767151	38190	Psa.0277.M18		995387	72052	Psa.0728.I24
33066	60274	Psa.0005.E04		216149	161345	Psa.0153.L02		395860	178952	Psa.0406.K05		570317	178928	Psa.0450.O08		767153	113876	Psa.0259.A11		995387	211599	Psa.0461.D02
33066	60275	Psa.0378.B23		216150	106487	Psa.0191.I03		395860	178953	Psa.0767.D01		570317	178929	Psa.0490.G14		767153	113877	Psa.0470.E04		995387	211600	Psa.0612.J20
33066	60276	Psa.0336.L22		216150	106488	Psa.0096.K05		395860	208147	Psa.0558.B22		570317	190904	Psa.0387.N14		767153	113879	Psa.0644.P23		995388	61051	Psa.0717.L04
33066	60277	Psa.0658.J24		216150	106489	Psa.0317.B05		395860	208148	Psa.0630.D17		570318	5948	Psa.0470.I21		767153	113880	Psa.0163.H19		995388	61052	Psa.0386.H17
33066	180398	Psa.0174.H24		216150	106490	Psa.0063.K23		395860	212153	Psa.0061.O12		570318	5951	Psa.0291.G03		767153	113881	Psa.0485.I18		995388	61053	Psa.0485.K21
33066	203908	Psa.0154.K14		216150	106491	Psa.0280.C13		395861	10668	Psa.0155.B06		570318	146483	Psa.0389.N23		767153	183191	Psa.0133.E08		995388	189050	Psa.0598.O24
33066	203909	Psa.0751.I07		216150	106492	Psa.0213.N04		395861	10672	Psa.0692.F16		570320	31110	Psa.0560.B10		767153	183192	Psa.0558.N15		995388	189055	Psa.0407.N17
33066	212898	Psa.0398.K13		216150	106493	Psa.0041.M14		395861	10673	Psa.0089.A20		570320	40180	Psa.0334.B11		767154	32271	Psa.0661.O15		995388	189056	Psa.0397.A18
33067	75302	Psa.0725.K08		216150	106494	Psa.0587.A06		395861	10675	Psa.0206.K05		570320	40182	Psa.0138.N04		767154	65862	Psa.0441.G17		995388	189058	Psa.0544.D10
33067	75303	Psa.0344.E05		216150	106495	Psa.0461.J17		395861	10676	Psa.0128.J16		570320	90131	Psa.0087.L18		767154	148484	Psa.0721.O08		995388	213965	Psa.0210.A22
33067	75305	Psa.0236.F23		216150	126365	Psa.0256.K12		395861	10677	Psa.0415.J10		570320	90132	Psa.0709.M07		767154	148485	Psa.0128.O06		995388	213966	Psa.0655.J20
33067	75306	Psa.0004.A22		216151	102	Psa.0236.L10		395861	10682	Psa.0061.F11		570320	90133	Psa.0314.F24		767154	210974	Psa.0351.B05		995388	213967	Psa.0764.G16
33067	75307	Psa.0482.F15		216151	103	Psa.0266.H13		395862	95918	Psa.0097.M20		570320	100988	Psa.0442.A01		767157	13893	Psa.0661.L19		995389	77667	Psa.0209.C22
33067	75308	Psa.0654.B10		216151	104	Psa.0292.L10		395862	95920	Psa.0742.O12		570320	121252	Psa.0643.I22		767157	13903	Psa.0695.F24		995389	82231	Psa.0406.K20
33067	75309	Psa.0323.L10		216151	105	Psa.0458.A13		395862	111846	Psa.0490.C17		570320	131061	Psa.0502.L06		767157	13905	Psa.0131.E03		995389	82232	Psa.0551.K04
33067	75310	Psa.0247.F12		216151	70791	Psa.0039.C02		395862	111847	Psa.0441.A08		570320	131062	Psa.0430.O08		767157	144510	Psa.0478.J16		995389	82233	Psa.0769.N15
33067	75311	Psa.0496.M03		216151	70792	Psa.0602.G12		395862	111848	Psa.0610.H04		570320	131063	Psa.0378.D13		767157	144511	Psa.0235.K23		995390	43421	Psa.0553.G19
33068	34026	Psa.0263.M03		216152	74526	Psa.0448.B06		395862	111849	Psa.0099.A03		570320	131065	Psa.0321.H15		767157	144512	Psa.0304.M21		995390	43423	Psa.0560.D16
33068	34027	Psa.0004.O19		216152	74527	Psa.0516.N18		395862	111850	Psa.0731.G13		570320	131066	Psa.0508.C02		767157	201767	Psa.0203.F15		995390	43424	Psa.0355.O06
33068	77065	Psa.0674.N02		216152	74528	Psa.0038.B04		395862	192442	Psa.0058.F21		570320	139824	Psa.0275.H16		767158	27908	Psa.0133.P24		995390	48533	Psa.0417.N12
33068	77066	Psa.0536.N03		216152	74529	Psa.0506.H09		395863	79798	Psa.0242.C04		570320	139826	Psa.0472.E01		767158	27909	Psa.0378.B24		995390	94127	Psa.0727.G09
33068	77068	Psa.0754.A24		216152	165808	Psa.0655.H01		395863	79799	Psa.0546.O05		570320	139827	Psa.0124.E15		767158	27911	Psa.0444.J03		995390	212571	Psa.0206.B01
33068	77070	Psa.0334.N15		216153	86504	Psa.0040.N01		395863	165502	Psa.0535.D16		570321	44913	Psa.0317.H16		767158	86655	Psa.0318.O06		995391	62425	Psa.0206.B22
33068	77071	Psa.0180.H16		216153	86506	Psa.0585.I12		395863	168553	Psa.0222.B03		570321	44914	Psa.0462.D22		767158	86656	Psa.0311.N01		995392	82408	Psa.0232.N08
33068	77073	Psa.0372.F14		216153	86507	Psa.0297.I03		395863	168554	Psa.0116.N01		570321	44915	Psa.0085.G06		767159	16166	Psa.0457.F18		995392	173822	Psa.0204.N09
33068	77074	Psa.0055.K14		216153	86508	Psa.0344.K05		395863	201220	Psa.0379.C16		570321	44916	Psa.0232.A15		767159	86523	Psa.0446.M23		995392	205306	Psa.0433.P24
33069	25023	Psa.0005.O09		216153	86509	Psa.0411.F05		395863	201221	Psa.0694.O17		570321	98912	Psa.0482.D09		767159	86524	Psa.0368.F04		995392	205307	Psa.0557.B04
33069	125684	Psa.0626.D06		216153	121798	Psa.0638.N01		395863	202430	Psa.0655.K18		570322	130033	Psa.0091.P20		767159	99858	Psa.0133.K21		995392	210110	Psa.0495.F15
33069	125686	Psa.0414.L05		216154	48447	Psa.0306.B03		395863	202431	Psa.0059.B24		570322	130034	Psa.0395.N05		767159	114366	Psa.0532.K16		995392	218592	Psa.0717.F23
33069	135429	Psa.0312.O12		216154	48448	Psa.0673.F06		395864	45320	Psa.0760.F18		570322	130035	Psa.0335.J10		767159	114367	Psa.0437.F14		995393	42532	Psa.0615.G17
33069	135430	Psa.0580.H12		216154	48449	Psa.0036.G12		395864	45321	Psa.0148.N12		570322	194923	Psa.0207.E01		767159	114368	Psa.0599.D04		995393	194093	Psa.0204.M03
33069	135431	Psa.0357.K20		216154	48450	Psa.0467.O01		395864	45325	Psa.0190.E01		570322	197936	Psa.0143.H02		767160	34389	Psa.0304.J06		995395	145518	Psa.0540.C05
33069	135432	Psa.0535.A20		216154	48451	Psa.0315.F24		395864	45329	Psa.0256.J15		570322	197937	Psa.0194.B20		767160	34390	Psa.0240.F03		995395	145519	Psa.0239.E08
33069	135433	Psa.0493.I06		216155	20756	Psa.0485.K01		395864	116146	Psa.0506.A16		570322	199419	Psa.0674.F17		767160	34391	Psa.0263.J12		995395	145520	Psa.0210.F08
33069	135434	Psa.0544.K18		216155	20757	Psa.0041.C10		395864	116147	Psa.0590.I21		570323	106269	Psa.0293.B21		767160	34392	Psa.0690.F15		995396	48161	Psa.0354.F15
33069	195619	Psa.0648.E12		216155	20758	Psa.0633.K02		395864	116148	Psa.0586.C16		570323	106271	Psa.0654.M16		767160	34393	Psa.0131.B08		995396	48162	Psa.0746.O23
33070	32522	Psa.0002.N02		216155	91161	Psa.0097.C09		395864	169772	Psa.0062.G16		570324	28361	Psa.0502.G16		767160	81966	Psa.0232.O08		995396	48164	Psa.0209.A15
33070	32523	Psa.0334.D14		216156	40664	Psa.0193.P19		395864	191408	Psa.0351.C06		570324	28362	Psa.0594.H18		767160	81967	Psa.0173.O06		995396	120539	Psa.0492.E15
33070	32525	Psa.0437.G09		216156	189222	Psa.0484.L03		395866	67422	Psa.0761.L21		570324	28363	Psa.0089.C15		767161	134079	Psa.0637.E07		995397	50268	Psa.0204.N07
33070	32526	Psa.0232.J03		216156	189223	Psa.0103.B22		395866	67423	Psa.0058.E20		570324	28365	Psa.0378.B09		767161	134082	Psa.0131.B11		995397	50269	Psa.0302.B16
33070	32530	Psa.0431.G04		216156	194391	Psa.0040.E14		395866	67424	Psa.0118.P18		570324	28366	Psa.0138.G21		767161	134083	Psa.0646.P22		995397	50272	Psa.0651.P10
33070	43764	Psa.0356.C17		216156	194393	Psa.0167.G13		395866	78017	Psa.0502.F09		570324	28367	Psa.0599.C20		767161	134084	Psa.0449.I12		995397	72980	Psa.0733.M05
33070	73648	Psa.0021.D13		216156	194394	Psa.0132.C17		395867	143693	Psa.0306.P22		570325	118804	Psa.0348.H04		767164	59936	Psa.0740.P02		995397	189112	Psa.0583.E18
33070	73649	Psa.0064.K02		216157	19666	Psa.0057.I17		395867	143699	Psa.0762.C15		570325	118807	Psa.0222.F05		767164	59937	Psa.0491.O21		995398	33500	Psa.0679.D05
33070	73650	Psa.0217.H12		216157	19667	Psa.0266.P21		395867	173287	Psa.0384.I07		570325	118808	Psa.0120.B18		767164	59938	Psa.0474.I17		995398	33501	Psa.0414.N04
33070	103065	Psa.0704.P18		216157	19668	Psa.0701.F22		395867	173289	Psa.0221.J17		570325	118809	Psa.0484.P22		767164	166881	Psa.0131.F01		995398	33502	Psa.0667.M13
33070	133985	Psa.0457.M04		216157	19669	Psa.0617.H09		395867	197184	Psa.0576.E14		570325	118811	Psa.0085.C22		767165	21242	Psa.0472.N01		995398	33503	Psa.0210.N12
33070	147381	Psa.0146.L18		216157	19670	Psa.0605.B16		395867	197185	Psa.0059.O09		570325	154393	Psa.0595.O08		767165	21244	Psa.0219.I18		995398	33504	Psa.0517.P14
33070	152332	Psa.0509.G20		216157	19671	Psa.0040.G17		395867	197186	Psa.0264.H20		570325	154394	Psa.0097.M06		767165	21246	Psa.0584.K06		995398	33505	Psa.0561.H08
33070	215157	Psa.0748.G04		216158	1064	Psa.0508.H02		395867	213220	Psa.0362.I16		570326	62979	Psa.0401.D03		767165	21247	Psa.0128.C14		995399	50054	Psa.0635.C04
33071	4602	Psa.0005.F10		216158	1065	Psa.0449.D06		395868	817	Psa.0654.G02		570326	62983	Psa.0244.D09		767165	21248	Psa.0232.E09		995399	50055	Psa.0301.G16
33071	4604	Psa.0415.F01		216158	40922	Psa.0037.G15		395868	818	Psa.0496.L19		570326	81894	Psa.0389.J04		767167	196726	Psa.0658.O17		995399	144144	Psa.0331.P20
33072	12342	Psa.0111.G20		216158	40924	Psa.0057.I10		395868	819	Psa.0060.N03		570326	100410	Psa.0275.B20		767167	196727	Psa.0624.N21		995399	144648	Psa.0204.N20
33072	12345	Psa.0289.F22		216158	86969	Psa.0381.A21		395868	820	Psa.0257.G04		570326	103322	Psa.0310.B04		767167	211183	Psa.0249.J21		995399	144649	Psa.0757.O16
33072	12346	Psa.0119.N01		216159	23540	Psa.0654.B17		395868	821	Psa.0067.L04		570326	181180	Psa.0219.G19		767167	211184	Psa.0130.L20		995399	144650	Psa.0259.B10
33072	135050	Psa.0425.F06		216159	23541	Psa.0630.P05		395868	822	Psa.0698.L16		570326	198299	Psa.0770.H19		767168	120375	Psa.0129.E03		995399	144651	Psa.0269.E03
33072	147528	Psa.0722.P05		216159	23543	Psa.0643.F07		395872	116094	Psa.0062.M11		570327	101446	Psa.0326.N23		767168	120376	Psa.0324.I18		995399	144652	Psa.0656.C08
33072	174567	Psa.0404.C14		216159	23544	Psa.0037.C10		395872	116096	Psa.0618.E20		570327	101447	Psa.0624.M06		767168	141251	Psa.0606.J08		995399	144653	Psa.0406.J13
33072	174568	Psa.0007.M13		216159	23547	Psa.0445.M19		395872	116097	Psa.0612.J10		570327	101449	Psa.0356.K20		767168	173976	Psa.0352.H09		995399	158595	Psa.0358.G19
33073	63645	Psa.0207.D15		216159	23548	Psa.0614.J08		395872	116098	Psa.0718.P20		570327	101450	Psa.0485.P01		767169	114356	Psa.0465.G06		995400	62044	Psa.0207.F21
33073	63646	Psa.0268.G10		216159	23549	Psa.0514.I22		395872	204119	Psa.0387.G08		570327	101451	Psa.0168.J10		767169	117431	Psa.0682.A14		995400	88441	Psa.0254.D04
33073	208558	Psa.0387.B17		216159	126971	Psa.0378.E01		395873	39891	Psa.0057.F14		570327	101453	Psa.0086.D12		767169	117432	Psa.0309.O13		995401	1686	Psa.0436.I18
33073	208559	Psa.0761.N14		216159	126972	Psa.0222.M18		395873	39892	Psa.0476.G01		570327	122033	Psa.0321.B04		767169	117434	Psa.0206.P12		995401	1687	Psa.0539.A07
33073	208560	Psa.0746.M02		216159	126974	Psa.0739.B14		395873	39893	Psa.0460.E20		570327	122034	Psa.0552.N16		767169	117435	Psa.0435.L16		995401	1688	Psa.0207.N12
33073	211972	Psa.0004.N11		216159	127043	Psa.0146.E17		395873	39894	Psa.0683.G12		570327	122035	Psa.0642.C23		767169	211006	Psa.0128.K16		995401	1689	Psa.0241.A12
33073	216829	Psa.0416.I12		216160	83890	Psa.0210.A01		395873	39895	Psa.0486.G07		570327	122036	Psa.0390.N19		767169	217857	Psa.0226.H21		995401	1690	Psa.0220.J21
33074	34350	Psa.0513.L18		216160	83891	Psa.0195.K08		395873	39896	Psa.0305.E14		570327	122038	Psa.0437.D23		767170	90860	Psa.0189.O20		995401	1691	Psa.0576.F05
33074	51389	Psa.0006.F19		216160	83893	Psa.0074.F03		395873	80630	Psa.0677.E21		570327	122040	Psa.0663.J19		767170	127443	Psa.0208.N16		995401	1692	Psa.0506.A10
33074	108890	Psa.0401.P18		216160	83894	Psa.0761.F11		395873	80632	Psa.0628.L09		570328	20045	Psa.0088.F01		767170	127444	Psa.0219.A05		995403	44248	Psa.0520.I22
33074	108891	Psa.0080.B24		216160	83895	Psa.0585.G17		395874	60038	Psa.0613.B15		570328	20046	Psa.0162.F10		767170	127445	Psa.0540.H14		995403	44250	Psa.0210.O12
33074	108892	Psa.0154.A08		216160	83896	Psa.0158.G18		395874	137111	Psa.0156.M19		570328	20047	Psa.0143.D07		767170	127446	Psa.0724.E24		995403	44251	Psa.0608.M01
33074	108893	Psa.0227.G04		216160	118698	Psa.0685.D20		395874	137112	Psa.0625.H15		570328	68470	Psa.0232.D14		767170	127447	Psa.0474.D23		995403	191440	Psa.0576.K05
33074	147398	Psa.0241.C12		216160	118701	Psa.0041.B23		395874	137121	Psa.0061.C20		570329	54740	Psa.0299.D16		767170	145022	Psa.0127.L06		995404	64057	Psa.0713.F19
33075	25948	Psa.0338.E20		216161	61169	Psa.0466.B15		395874	175168	Psa.0383.J10		570329	54743	Psa.0085.N20		767171	59483	Psa.0749.P16		995404	64065	Psa.0673.M16
33075	25949	Psa.0438.D17		216161	61170	Psa.0610.M22		395875	34693	Psa.0681.I09		570329	54744	Psa.0386.H07		767171	59493	Psa.0140.C02		995405	48167	Psa.0496.D06
33075	33621	Psa.0232.O06		216161	61172	Psa.0038.L09		395875	34694	Psa.0750.F18		570329	54747	Psa.0571.G08		767171	140913	Psa.0156.N06		995405	48171	Psa.0641.M20
33075	33623	Psa.0262.B05		216161	61173	Psa.0592.N22		395875	34695	Psa.0446.K07		570329	54748	Psa.0261.B02		767171	146961	Psa.0470.K22		995405	88666	Psa.0501.E14
33075	33628	Psa.0225.I08		216161	61174	Psa.0239.C09		395875	34696	Psa.0618.I22		570330	24704	Psa.0442.L17		767171	155782	Psa.0349.F07		995405	88667	Psa.0528.L11
33075	87235	Psa.0129.M04		216163	95946	Psa.0463.D15		395875	34697	Psa.0062.E24		570330	102430	Psa.0222.E24		767171	189402	Psa.0130.O08		995405	88668	Psa.0509.K02
33075	132758	Psa.0502.L04		216163	123191	Psa.0737.I19		395875	34698	Psa.0245.K05		570330	102431	Psa.0517.F15		767171	195955	Psa.0758.L17		995405	88669	Psa.0691.E22
33076	125165	Psa.0144.L10		216163	123193	Psa.0168.H11		395875	34699	Psa.0200.A06		570330	102432	Psa.0540.I01		767171	195956	Psa.0616.P10		995405	112458	Psa.0454.M24
33076	125166	Psa.0001.D03		216163	123194	Psa.0102.I08		395875	62420	Psa.0364.K21		570330	157522	Psa.0693.C13		767172	98059	Psa.0388.M12		995406	53844	Psa.0204.K12
33076	168597	Psa.0378.I02		216163	123195	Psa.0672.L06		395875	62421	Psa.0133.H19		570330	157523	Psa.0282.P04		767172	116967	Psa.0631.G17		995406	53850	Psa.0347.M07
33076	199664	Psa.0253.B24		216163	129796	Psa.0315.N14		395875	62422	Psa.0214.J10		570330	157524	Psa.0353.B03		767172	116968	Psa.0194.D04		995406	75274	Psa.0398.N20
33076	199666	Psa.0522.D09		216163	129797	Psa.0039.L20		395875	62423	Psa.0430.L01		570330	157525	Psa.0655.K08		767172	137304	Psa.0254.M05		995406	75276	Psa.0657.A23
33077	1955	Psa.0503.N18		216163	129798	Psa.0726.H21		395875	62424	Psa.0489.E15		570330	157526	Psa.0391.A08		767172	137305	Psa.0127.A13		995406	121371	Psa.0336.F22
33077	125376	Psa.0045.N02		216164	60073	Psa.0616.L05		395876	120585	Psa.0481.G23		570330	157527	Psa.0311.K02		767172	137306	Psa.0584.O14		995406	121372	Psa.0728.G06
33077	208344	Psa.0005.P24		216164	60075	Psa.0200.I19		395876	120586	Psa.0406.E11		570330	157529	Psa.0085.G14		767173	41266	Psa.0725.O10		995406	147921	Psa.0226.P21
33077	208345	Psa.0511.O05		216164	60076	Psa.0435.P14		395876	120587	Psa.0063.J06		570331	63482	Psa.0272.C04		767173	41267	Psa.0176.N07		995407	68394	Psa.0391.H21
33078	47296	Psa.0353.E13		216164	60077	Psa.0207.A14		395876	120588	Psa.0070.B19		570331	63483	Psa.0316.C17		767173	41268	Psa.0678.G23		995407	68405	Psa.0756.A20
33078	66388	Psa.0006.C07		216164	138479	Psa.0041.K15		395876	120590	Psa.0352.L05		570331	63484	Psa.0412.L12		767173	41270	Psa.0263.C09		995408	49887	Psa.0456.L22
33078	77014	Psa.0450.E07		216164	170287	Psa.0443.H19		395876	138532	Psa.0414.F05		570331	63485	Psa.0434.K13		767173	41271	Psa.0132.M20		995409	28923	Psa.0756.B09
33078	157973	Psa.0764.B18		216164	170288	Psa.0751.P22		395876	138533	Psa.0366.O16		570331	63487	Psa.0474.E09		767173	90240	Psa.0651.K23		995409	150394	Psa.0713.H02
33078	157975	Psa.0037.L06		216165	20839	Psa.0451.D21		395877	82334	Psa.0708.K20		570331	128509	Psa.0381.G24		767174	182855	Psa.0444.I24		995409	150395	Psa.0696.D04
33078	174840	Psa.0069.H03		216165	111942	Psa.0740.G08		395877	82335	Psa.0063.H10		570331	128511	Psa.0715.K07		767175	42832	Psa.0129.E20		995409	150396	Psa.0206.C14
33078	174841	Psa.0434.O17		216165	124732	Psa.0727.O12		395877	82336	Psa.0421.E16		570331	136273	Psa.0159.B02		767175	42833	Psa.0295.H13		995409	150398	Psa.0598.P23
33078	219193	Psa.0025.M17		216165	124733	Psa.0045.N10		395877	82338	Psa.0155.M13		570331	182297	Psa.0528.G04		767175	42834	Psa.0448.P14		995411	28923	Psa.0756.B09
33079	6096	Psa.0381.J10		216165	124734	Psa.0071.K16		395877	108074	Psa.0757.F13		570332	61535	Psa.0269.N01		767175	42835	Psa.0232.F07		995411	28927	Psa.0587.H16
33079	6097	Psa.0034.A06		216165	124735	Psa.0036.F21		395877	108075	Psa.0538.K02		570332	61537	Psa.0158.C05		767175	42836	Psa.0552.N24		995411	150394	Psa.0713.H02
33079	57769	Psa.0317.F21		216165	124736	Psa.0089.O12		395878	48797	Psa.0057.C12		570332	160194	Psa.0089.N21		767175	42838	Psa.0586.F20		995411	150395	Psa.0696.D04
33079	57770	Psa.0001.C14		216166	132287	Psa.0388.L20		395878	57591	Psa.0240.G11		570333	50319	Psa.0302.B23		767175	103921	Psa.0394.G07		995411	150396	Psa.0206.C14
33079	57771	Psa.0441.I18		216166	132288	Psa.0484.F15		395878	57592	Psa.0720.C23		570333	50320	Psa.0702.J16		767175	103923	Psa.0277.G12		995411	150398	Psa.0598.P23
33079	57774	Psa.0566.I22		216166	132289	Psa.0425.G20		395878	57593	Psa.0481.F13		570333	50321	Psa.0409.K09		767177	106327	Psa.0131.M11		995412	118608	Psa.0208.K14
33079	63457	Psa.0635.I12		216166	132290	Psa.0173.N18		395880	15280	Psa.0194.J02		570333	50322	Psa.0173.E23		767177	106328	Psa.0581.E21		995412	194129	Psa.0338.D24
33082	77639	Psa.0001.F04		216166	132292	Psa.0703.O16		395880	15281	Psa.0382.D15		570333	50324	Psa.0089.D12		767179	73298	Psa.0128.E01		995412	219117	Psa.0292.M13
33082	102645	Psa.0506.E16		216166	178070	Psa.0759.H24		395880	15282	Psa.0691.H12		570333	77714	Psa.0092.L17		767179	73299	Psa.0360.D19		995414	132592	Psa.0508.M15
33082	102647	Psa.0479.D05		216166	178071	Psa.0314.O01		395880	15283	Psa.0626.A01		570333	77722	Psa.0400.N13		767180	202404	Psa.0376.J02		995414	132593	Psa.0750.B24
33082	102648	Psa.0292.B15		216166	178072	Psa.0036.H07		395880	15285	Psa.0080.O08		570333	134378	Psa.0132.A22		767180	217949	Psa.0367.G05		995414	178253	Psa.0746.G11
33082	147803	Psa.0496.F24		216166	178076	Psa.0131.P09		395880	77963	Psa.0619.F11		570334	98143	Psa.0506.C01		767180	217950	Psa.0766.G17		995414	178254	Psa.0210.P18
33082	147804	Psa.0643.O24		216167	2945	Psa.0056.C06		395880	77964	Psa.0093.I05		570334	98144	Psa.0149.D15		767180	217951	Psa.0660.E01		995414	178255	Psa.0687.O07
33083	71223	Psa.0006.D13		216167	14350	Psa.0150.C07		395880	77965	Psa.0062.F10		570334	98145	Psa.0350.M21		767180	218501	Psa.0632.B21		995414	178256	Psa.0761.N16
33083	71225	Psa.0122.B05		216167	14351	Psa.0529.B09		395880	77967	Psa.0261.F12		570334	98146	Psa.0549.I07		767181	101044	Psa.0274.K13		995415	52284	Psa.0238.E22
33083	71227	Psa.0234.D19		216167	14353	Psa.0261.N21		395881	100014	Psa.0059.H14		570334	98147	Psa.0488.D03		767181	101045	Psa.0254.D02		995415	52285	Psa.0214.G15
33083	71228	Psa.0320.O18		216167	42312	Psa.0722.E08		395881	100015	Psa.0537.O06		570334	98148	Psa.0576.A21		767181	101051	Psa.0429.L18		995415	52286	Psa.0219.B24
33083	127403	Psa.0643.G19		216167	99872	Psa.0742.D11		395881	100016	Psa.0609.C22		570334	165309	Psa.0085.O11		767181	101056	Psa.0753.J14		995415	52287	Psa.0369.O19
33083	127404	Psa.0661.F18		216167	101186	Psa.0041.P07		395881	100017	Psa.0343.J24		570334	165310	Psa.0208.L03		767181	113140	Psa.0458.C20		995415	52288	Psa.0204.J01
33083	127405	Psa.0548.N14		216168	21184	Psa.0200.B18		395881	100018	Psa.0670.E03		570334	165311	Psa.0661.N24		767181	146014	Psa.0749.F01		995415	52289	Psa.0626.G01
33083	127406	Psa.0604.I16		216168	21185	Psa.0151.C15		395881	100019	Psa.0599.C08		570335	133703	Psa.0454.K03		767182	48573	Psa.0537.J09		995415	188977	Psa.0632.A08
33083	127407	Psa.0391.H06		216168	21187	Psa.0037.F10		395881	100020	Psa.0274.K05		570335	133705	Psa.0516.J02		767182	48574	Psa.0701.K08		995416	28133	Psa.0470.A23
33083	127408	Psa.0611.G06		216168	21188	Psa.0588.G24		395881	100021	Psa.0574.E20		570335	133707	Psa.0198.D06		767182	48575	Psa.0461.O09		995416	143609	Psa.0449.L16
33084	19117	Psa.0105.O22		216168	21189	Psa.0384.I21		395881	100022	Psa.0142.P18		570335	133708	Psa.0694.J19		767182	48576	Psa.0128.H16		995416	143610	Psa.0298.A14
33084	19119	Psa.0160.G04		216168	170622	Psa.0227.G24		395881	100023	Psa.0130.L12		570335	133709	Psa.0091.O16		767182	183771	Psa.0586.I18		995416	143612	Psa.0518.L08
33084	19120	Psa.0003.A11		216169	2945	Psa.0056.C06		395882	3164	Psa.0495.N08		570335	133710	Psa.0351.O07		767183	102574	Psa.0305.D07		995416	206989	Psa.0386.F14
33084	19121	Psa.0564.K09		216169	14350	Psa.0150.C07		395882	40274	Psa.0691.B05		570335	147067	Psa.0175.B14		767183	102576	Psa.0677.O18		995417	74234	Psa.0301.C14
33084	19123	Psa.0272.M01		216169	14351	Psa.0529.B09		395882	40275	Psa.0736.A13		570335	147068	Psa.0722.G06		767183	105780	Psa.0194.G24		995417	74235	Psa.0570.N18
33084	82175	Psa.0122.N20		216169	14352	Psa.0136.C04		395882	40276	Psa.0676.B13		570335	192054	Psa.0683.P23		767183	127658	Psa.0420.A08		995417	74238	Psa.0204.P03
33084	114213	Psa.0568.P05		216169	14354	Psa.0707.A17		395882	40277	Psa.0061.M01		570336	153714	Psa.0541.N14		767183	127659	Psa.0703.A23		995417	147615	Psa.0372.E22
33085	138083	Psa.0005.P13		216169	42312	Psa.0722.E08		395882	40278	Psa.0380.D05		570336	153715	Psa.0107.P09		767183	127660	Psa.0130.F10		995417	147616	Psa.0358.E01
33085	138091	Psa.0436.B04		216169	99872	Psa.0742.D11		395883	148816	Psa.0062.P23		570336	153716	Psa.0389.O14		767184	33543	Psa.0134.I04		995417	147618	Psa.0384.O22
33086	138083	Psa.0005.P13		216169	101186	Psa.0041.P07		395883	165505	Psa.0699.F17		570336	156638	Psa.0630.G03		767184	33544	Psa.0262.B16		995417	169669	Psa.0757.C14
33086	138086	Psa.0765.M03		216170	108402	Psa.0534.C03		395883	173666	Psa.0748.K01		570336	200588	Psa.0217.B15		767184	65668	Psa.0599.P09		995418	92082	Psa.0597.N14
33086	138088	Psa.0344.E06		216170	108403	Psa.0037.D23		395884	9170	Psa.0506.P19		570336	200589	Psa.0237.H18		767184	65669	Psa.0651.H19		995418	92083	Psa.0489.G20
33086	138090	Psa.0619.K11		216171	70642	Psa.0369.B14		395884	73242	Psa.0059.O21		570336	214404	Psa.0432.M03		767184	65670	Psa.0698.J09		995419	4995	Psa.0303.A08
33086	138091	Psa.0436.B04		216171	70646	Psa.0280.H12		395884	161126	Psa.0369.M03		570337	73679	Psa.0181.H17		767184	65673	Psa.0501.F17		995419	4996	Psa.0205.J14
33086	163106	Psa.0352.H04		216171	101151	Psa.0508.O21		395884	161129	Psa.0615.G02		570337	73682	Psa.0532.J24		767184	65674	Psa.0752.O01		995419	4997	Psa.0490.M24
33086	163107	Psa.0154.J20		216171	101152	Psa.0438.I05		395884	171753	Psa.0512.E14		570337	105248	Psa.0089.N19		767184	65675	Psa.0180.J21		995420	88543	Psa.0204.A14
33086	163108	Psa.0126.J03		216171	146913	Psa.0139.D19		395885	83686	Psa.0251.D19		570337	105249	Psa.0306.F14		767184	65676	Psa.0127.G01		995420	88544	Psa.0524.P08
33087	16431	Psa.0677.E05		216171	146914	Psa.0618.D16		395885	138534	Psa.0515.C13		570337	105250	Psa.0709.O20		767185	104598	Psa.0710.I23		995422	64344	Psa.0361.J24
33087	27889	Psa.0133.O05		216171	146915	Psa.0113.E14		395885	198649	Psa.0061.K06		570337	105251	Psa.0102.A08		767185	104600	Psa.0725.K07		995422	64345	Psa.0208.N05
33087	70945	Psa.0760.D13		216171	146916	Psa.0444.K19		395885	198650	Psa.0093.A04		570337	105252	Psa.0723.B04		767185	167957	Psa.0623.E12		995422	64346	Psa.0627.L08
33087	70946	Psa.0002.C23		216171	190185	Psa.0039.A13		395885	198651	Psa.0394.P08		570337	172490	Psa.0259.P17		767186	194250	Psa.0376.M11		995422	72909	Psa.0405.F09
33088	3837	Psa.0458.B18		216171	207450	Psa.0666.I05		395885	198652	Psa.0408.B23		570340	12821	Psa.0196.H14		767186	194251	Psa.0763.E02		995422	72912	Psa.0601.F08
33088	3838	Psa.0405.A07		216172	77751	Psa.0216.C19		395885	198653	Psa.0099.O07		570340	12822	Psa.0308.H02		767186	194252	Psa.0262.J11		995423	28195	Psa.0642.F08
33088	77779	Psa.0442.H10		216172	77754	Psa.0037.H08		395885	198654	Psa.0369.E07		570340	12823	Psa.0466.K06		767186	194253	Psa.0518.N05		995423	69632	Psa.0605.K20
33088	117470	Psa.0241.J08		216172	77755	Psa.0701.K03		395885	198655	Psa.0494.O05		570340	12824	Psa.0741.A09		767186	194254	Psa.0240.F23		995423	69633	Psa.0762.F02
33088	137249	Psa.0721.J18		216172	77756	Psa.0253.C16		395885	199543	Psa.0405.B02		570340	12825	Psa.0086.J20		767189	66156	Psa.0132.J17		995424	26038	Psa.0206.C23
33088	137250	Psa.0509.C17		216172	104185	Psa.0234.E14		395886	4918	Psa.0060.C10		570340	12827	Psa.0317.M05		767189	66158	Psa.0138.J20		995424	26039	Psa.0327.C19
33088	177239	Psa.0165.L06		216172	104187	Psa.0685.G24		395886	4919	Psa.0713.P18		570340	12829	Psa.0473.N05		767189	208202	Psa.0375.A13		995424	26040	Psa.0269.D19
33088	183429	Psa.0117.O23		216173	80506	Psa.0122.N24		395886	4921	Psa.0615.O15		570340	132009	Psa.0198.A19		767190	79016	Psa.0495.A11		995424	26041	Psa.0767.M22
33088	218797	Psa.0007.C24		216173	80507	Psa.0741.H10		395886	101065	Psa.0484.G03		570341	59516	Psa.0691.J20		767190	79022	Psa.0484.F21		995425	1188	Psa.0618.M18
33089	51204	Psa.0458.F16		216173	80508	Psa.0459.B23		395886	101067	Psa.0256.L14		570341	127020	Psa.0249.O14		767190	79023	Psa.0602.J22		995425	16659	Psa.0631.H04
33089	180692	Psa.0055.D07		216173	80513	Psa.0199.F02		395886	219722	Psa.0333.C20		570341	127021	Psa.0196.M17		767190	106229	Psa.0330.N23		995425	115280	Psa.0545.N12
33089	180697	Psa.0497.N17		216173	80514	Psa.0085.M16		395887	32953	Psa.0296.I09		570341	127022	Psa.0210.O01		767190	153227	Psa.0183.K24		995425	115281	Psa.0682.E07
33089	197284	Psa.0388.C08		216173	165317	Psa.0127.L12		395887	32956	Psa.0234.J21		570341	127024	Psa.0457.E05		767190	153228	Psa.0439.C06		995425	115282	Psa.0209.N23
33089	197285	Psa.0173.F12		216173	165320	Psa.0184.L14		395887	51421	Psa.0201.K10		570341	127025	Psa.0283.L18		767190	153229	Psa.0129.G19		995425	115283	Psa.0729.M05
33089	197286	Psa.0744.F18		216175	138562	Psa.0368.F05		395887	51422	Psa.0737.F16		570341	127026	Psa.0089.O04		767190	179369	Psa.0572.F24		995426	120965	Psa.0282.B23
33089	213449	Psa.0641.F10		216175	138563	Psa.0133.A04		395887	51425	Psa.0346.C21		570341	152046	Psa.0186.P19		767191	69105	Psa.0357.D02		995426	120968	Psa.0738.I13
33089	213450	Psa.0006.B19		216175	138564	Psa.0041.F16		395887	51426	Psa.0648.E10		570342	108708	Psa.0719.F17		767191	156123	Psa.0584.J01		995426	120969	Psa.0435.C15
33091	123965	Psa.0443.G03		216175	175511	Psa.0597.N10		395887	81814	Psa.0321.C04		570342	108710	Psa.0592.D20		767191	160494	Psa.0149.O23		995426	120970	Psa.0361.A14
33091	123966	Psa.0385.E18		216175	175512	Psa.0247.D08		395887	81817	Psa.0391.L02		570342	125590	Psa.0740.N01		767193	93178	Psa.0304.D02		995426	169630	Psa.0205.J09
33091	123968	Psa.0725.D17		216175	175513	Psa.0043.K24		395887	81819	Psa.0060.J14		570342	125591	Psa.0408.C09		767193	103441	Psa.0541.P05		995426	169631	Psa.0755.J10
33091	123970	Psa.0007.D16		216176	139960	Psa.0644.P13		395887	207093	Psa.0717.C15		570342	125592	Psa.0255.B20		767193	103442	Psa.0130.D02		995426	169632	Psa.0491.E16
33091	123971	Psa.0498.B01		216176	139961	Psa.0040.H21		395887	214869	Psa.0283.N18		570342	196789	Psa.0089.G04		767193	180228	Psa.0154.I05		995428	15574	Psa.0505.F04
33091	149941	Psa.0420.H21		216176	139964	Psa.0436.K08		395888	11530	Psa.0252.B17		570343	123530	Psa.0763.M13		767193	180229	Psa.0486.P04		995428	15575	Psa.0631.O20
33091	153825	Psa.0296.B03		216176	216715	Psa.0138.N15		395888	11531	Psa.0197.H18		570343	123531	Psa.0102.N02		767193	180230	Psa.0362.P21		995428	15576	Psa.0488.O03
33091	196867	Psa.0640.G05		216176	217479	Psa.0284.M21		395888	11534	Psa.0180.P21		570343	123532	Psa.0716.C07		767193	180231	Psa.0723.C18		995428	25779	Psa.0207.E17
33092	48169	Psa.0357.L06		216176	217480	Psa.0581.D22		395888	11535	Psa.0185.M05		570343	123533	Psa.0175.A03		767194	107213	Psa.0415.G06		995429	21536	Psa.0301.B24
33092	48170	Psa.0586.L18		216177	139960	Psa.0644.P13		395888	11536	Psa.0059.A10		570343	175027	Psa.0702.F02		767194	129570	Psa.0133.L17		995429	91076	Psa.0632.L08
33092	48177	Psa.0744.G22		216177	139961	Psa.0040.H21		395888	86470	Psa.0240.P17		570344	122275	Psa.0306.N09		767194	129571	Psa.0380.A05		995429	91077	Psa.0761.C17
33092	48180	Psa.0117.M16		216177	139962	Psa.0398.I02		395888	86471	Psa.0234.I02		570344	155920	Psa.0675.L02		767195	5072	Psa.0369.I05		995429	91078	Psa.0570.D14
33092	80970	Psa.0003.P16		216177	139963	Psa.0176.H01		395888	131505	Psa.0470.P11		570344	155923	Psa.0136.G12		767195	5074	Psa.0713.M01		995429	153479	Psa.0528.O02
33093	180164	Psa.0004.L03		216177	139964	Psa.0436.K08		395889	36022	Psa.0351.F09		570344	155924	Psa.0447.G07		767195	5075	Psa.0240.F15		995429	153480	Psa.0375.B07
33093	185203	Psa.0448.B18		216177	217480	Psa.0581.D22		395889	36025	Psa.0336.M17		570344	167106	Psa.0527.B21		767195	5078	Psa.0512.O19		995429	153481	Psa.0204.I09
33093	185939	Psa.0095.E05		216178	33831	Psa.0226.A13		395889	68123	Psa.0123.L18		570344	167107	Psa.0133.L05		767195	158918	Psa.0222.C22		995430	5962	Psa.0513.B18
33093	185940	Psa.0391.A21		216178	63261	Psa.0039.F05		395889	208088	Psa.0325.M16		570344	193002	Psa.0085.G20		767195	160780	Psa.0127.N17		995430	5964	Psa.0540.P12
33093	185941	Psa.0136.E04		216179	116540	Psa.0445.D05		395890	132289	Psa.0425.G20		570344	193003	Psa.0381.A13		767195	160782	Psa.0305.P06		995430	5966	Psa.0208.P14
33093	185942	Psa.0230.C21		216179	209198	Psa.0405.B16		395890	132291	Psa.0429.F19		570345	25401	Psa.0325.P16		767196	59107	Psa.0724.L08		995430	47643	Psa.0231.O21
33094	65839	Psa.0674.D14		216179	209200	Psa.0723.G08		395890	178567	Psa.0062.O10		570345	25402	Psa.0091.N02		767196	86558	Psa.0662.I12		995430	47644	Psa.0326.E11
33094	65840	Psa.0004.N24		216179	209201	Psa.0509.A05		395890	179232	Psa.0369.K19		570345	25403	Psa.0100.K22		767196	107522	Psa.0214.L22		995430	47645	Psa.0587.B12
33094	164603	Psa.0029.I03		216179	213566	Psa.0037.B24		395890	179233	Psa.0738.O06		570345	25404	Psa.0116.D21		767197	257	Psa.0133.L23		995430	134143	Psa.0766.F12
33094	169644	Psa.0299.C21		216180	16371	Psa.0533.P11		395890	179234	Psa.0500.M01		570346	18915	Psa.0425.I22		767197	265	Psa.0168.I05		995431	88666	Psa.0501.E14
33094	173647	Psa.0110.A17		216180	16372	Psa.0052.A07		395891	1918	Psa.0060.G02		570346	22816	Psa.0558.F09		767197	60808	Psa.0253.L23		995431	88667	Psa.0528.L11
33096	99448	Psa.0588.D15		216180	16373	Psa.0039.D23		395891	1921	Psa.0543.N19		570346	22817	Psa.0485.L24		767198	3196	Psa.0380.L18		995431	88669	Psa.0691.E22
33096	99449	Psa.0420.F05		216181	117821	Psa.0324.L24		395891	1922	Psa.0720.K02		570346	22818	Psa.0625.P03		767198	3197	Psa.0130.C12		995432	70183	Psa.0754.P19
33096	132369	Psa.0007.F01		216181	117827	Psa.0042.H15		395891	116469	Psa.0463.G22		570346	84545	Psa.0137.M23		767198	3198	Psa.0474.N24		995432	70184	Psa.0630.P01
33097	17932	Psa.0450.A11		216181	149658	Psa.0334.B19		395891	147325	Psa.0168.L15		570346	96459	Psa.0567.D13		767198	99468	Psa.0522.A14		995432	107926	Psa.0206.N19
33097	173215	Psa.0739.D06		216182	56391	Psa.0299.G17		395892	40279	Psa.0059.J16		570346	194415	Psa.0086.B10		767198	99469	Psa.0591.P21		995433	9615	Psa.0205.J17
33097	173216	Psa.0424.L03		216182	132610	Psa.0317.J07		395892	40280	Psa.0524.C16		570346	213973	Psa.0537.J03		767198	99470	Psa.0415.G16		995433	9616	Psa.0756.J20
33097	180840	Psa.0616.K07		216182	153843	Psa.0671.F06		395892	40281	Psa.0639.L14		570347	9364	Psa.0356.L07		767198	99471	Psa.0511.D08		995433	9617	Psa.0701.F06
33097	180841	Psa.0237.M10		216182	161387	Psa.0094.D19		395892	40282	Psa.0331.A10		570347	20169	Psa.0150.D17		767199	19427	Psa.0370.B16		995433	9618	Psa.0247.E24
33097	180842	Psa.0005.I01		216182	161388	Psa.0042.A19		395893	56691	Psa.0156.M23		570347	60208	Psa.0087.K05		767199	19430	Psa.0356.G18		995433	57992	Psa.0470.M08
33097	180843	Psa.0188.H07		216182	167251	Psa.0568.I13		395893	56693	Psa.0249.O18		570347	119457	Psa.0394.O19		767199	19434	Psa.0286.J03		995434	26906	Psa.0685.O22
33099	35529	Psa.0006.I12		216183	54800	Psa.0476.E06		395893	157955	Psa.0352.C21		570348	175590	Psa.0208.E18		767199	34587	Psa.0520.O16		995434	26908	Psa.0584.G02
33099	35530	Psa.0507.A11		216183	54802	Psa.0211.C04		395893	157956	Psa.0057.J11		570348	175594	Psa.0684.F23		767200	7777	Psa.0608.P05		995436	9538	Psa.0702.L06
33099	35531	Psa.0216.B09		216183	54803	Psa.0557.O10		395893	170482	Psa.0753.K01		570349	45348	Psa.0085.F18		767200	7778	Psa.0191.K23		995436	9539	Psa.0667.H18
33099	35532	Psa.0522.G24		216183	54805	Psa.0041.E20		395893	185981	Psa.0707.L22		570349	45351	Psa.0606.H16		767200	7780	Psa.0421.I10		995436	9540	Psa.0715.O14
33099	102387	Psa.0192.N13		216183	54809	Psa.0434.J19		395893	185982	Psa.0681.O10		570349	74217	Psa.0534.G15		767200	7781	Psa.0419.C18		995436	9541	Psa.0367.F01
33100	108571	Psa.0637.M23		216183	68735	Psa.0368.P01		395893	185984	Psa.0466.C19		570349	74218	Psa.0484.N09		767200	48956	Psa.0312.G12		995436	9542	Psa.0726.D13
33100	108572	Psa.0034.D12		216183	68736	Psa.0125.M09		395893	193548	Psa.0635.K21		570349	74219	Psa.0106.J11		767200	48959	Psa.0131.E05		995436	9543	Psa.0322.M01
33100	108573	Psa.0362.C21		216183	68737	Psa.0512.D11		395893	193549	Psa.0649.E14		570350	3447	Psa.0347.H08		767200	48961	Psa.0348.J07		995436	9544	Psa.0275.D05
33100	108574	Psa.0002.C24		216183	68738	Psa.0676.F17		395893	193550	Psa.0126.I16		570350	3448	Psa.0655.B24		767201	11058	Psa.0396.A19		995436	9545	Psa.0495.H19
33100	108575	Psa.0057.D14		216183	68739	Psa.0595.O17		395893	193551	Psa.0628.O16		570350	3450	Psa.0313.D04		767201	54442	Psa.0131.P03		995436	9546	Psa.0210.M21
33100	108577	Psa.0069.C15		216183	68740	Psa.0740.M17		395893	193552	Psa.0699.A24		570350	155233	Psa.0138.K20		767201	54443	Psa.0556.K12		995436	9547	Psa.0513.P02
33100	132357	Psa.0747.E23		216183	171045	Psa.0714.M22		395894	13606	Psa.0237.F13		570350	155234	Psa.0648.B03		767202	119908	Psa.0129.H22		995437	34673	Psa.0244.P16
33101	57136	Psa.0005.B07		216183	186764	Psa.0287.I11		395894	13608	Psa.0061.E03		570350	155235	Psa.0086.D24		767202	148848	Psa.0312.H02		995437	34675	Psa.0446.M07
33101	57137	Psa.0636.D24		216184	145623	Psa.0222.F04		395894	13610	Psa.0186.B05		570350	155236	Psa.0559.O04		767202	148849	Psa.0474.L21		995437	69236	Psa.0430.D08
33101	57138	Psa.0643.O17		216184	145624	Psa.0170.F08		395894	13611	Psa.0504.B23		570351	61941	Psa.0503.B14		767202	148851	Psa.0150.C18		995437	69237	Psa.0337.G04
33102	29442	Psa.0275.L07		216184	145625	Psa.0040.C01		395894	13612	Psa.0589.K16		570351	61942	Psa.0116.D06		767202	148853	Psa.0702.E10		995437	69238	Psa.0206.K02
33102	29443	Psa.0418.K14		216184	145626	Psa.0475.K14		395894	82780	Psa.0480.F11		570351	61943	Psa.0740.J11		767203	5083	Psa.0254.O03		995438	114634	Psa.0732.F01
33102	29446	Psa.0740.I07		216184	145627	Psa.0746.I23		395895	107265	Psa.0445.K17		570351	207729	Psa.0743.A23		767203	5084	Psa.0231.E02		995438	188208	Psa.0270.K20
33102	29450	Psa.0450.E11		216185	136676	Psa.0164.G10		395895	107266	Psa.0095.N20		570351	209272	Psa.0622.O17		767203	5087	Psa.0131.H22		995438	188209	Psa.0770.K08
33102	49764	Psa.0755.L03		216185	136677	Psa.0477.O21		395895	107268	Psa.0510.J05		570351	217803	Psa.0089.B24		767203	5089	Psa.0431.H08		995438	188210	Psa.0284.F08
33102	49766	Psa.0366.B21		216185	153309	Psa.0158.A12		395895	107269	Psa.0271.M21		570352	5669	Psa.0612.G23		767205	23239	Psa.0266.N09		995438	197211	Psa.0252.I16
33102	129957	Psa.0094.K08		216185	153310	Psa.0036.P17		395895	107270	Psa.0363.A17		570352	5672	Psa.0311.K13		767205	40584	Psa.0334.B05		995439	114632	Psa.0754.G18
33102	144897	Psa.0090.N13		216186	28039	Psa.0040.C22		395895	107271	Psa.0121.O02		570353	27849	Psa.0216.F01		767205	40585	Psa.0513.C05		995439	114633	Psa.0241.P11
33102	161206	Psa.0308.A20		216186	28040	Psa.0718.B08		395895	107272	Psa.0060.O03		570353	27850	Psa.0159.A09		767205	40586	Psa.0128.C10		995439	114634	Psa.0732.F01
33102	161208	Psa.0260.E14		216187	28884	Psa.0480.O18		395895	107273	Psa.0519.D17		570353	27851	Psa.0730.P13		767205	40587	Psa.0686.H10		995440	27390	Psa.0210.B17
33102	180480	Psa.0004.N20		216187	28886	Psa.0457.J22		395896	38680	Psa.0382.H05		570353	27854	Psa.0696.F07		767205	166417	Psa.0710.B16		995440	119946	Psa.0341.F16
33102	180482	Psa.0062.L04		216187	52089	Psa.0167.G05		395896	56456	Psa.0201.B09		570353	27857	Psa.0104.H08		767206	111516	Psa.0474.N02		995440	148855	Psa.0697.L01
33103	38204	Psa.0722.A06		216187	52090	Psa.0068.B10		395896	56457	Psa.0229.A23		570353	27858	Psa.0379.C15		767206	183065	Psa.0205.J05		995441	48161	Psa.0354.F15
33103	38207	Psa.0001.C04		216187	52091	Psa.0704.C23		395896	56458	Psa.0301.D19		570353	27859	Psa.0290.P09		767206	183066	Psa.0302.F13		995441	48162	Psa.0746.O23
33103	144487	Psa.0135.H13		216187	52092	Psa.0639.I10		395896	56459	Psa.0219.I12		570353	39124	Psa.0226.A18		767206	199249	Psa.0369.H10		995441	48164	Psa.0209.A15
33103	144488	Psa.0700.J02		216187	52093	Psa.0576.P24		395896	65098	Psa.0062.F03		570353	130337	Psa.0089.B18		767207	21408	Psa.0652.P01		995443	39366	Psa.0204.C17
33103	144489	Psa.0437.M03		216187	52094	Psa.0039.O09		395898	48105	Psa.0726.O21		570353	130338	Psa.0599.D17		767207	21409	Psa.0409.E09		995443	145609	Psa.0619.N23
33103	144490	Psa.0326.D20		216187	100252	Psa.0715.F11		395898	48113	Psa.0057.D07		570353	130339	Psa.0726.G01		767207	21411	Psa.0127.B11		995444	61867	Psa.0343.J20
33103	144491	Psa.0560.M09		216187	100255	Psa.0572.P17		395898	140724	Psa.0197.P13		570353	130340	Psa.0298.B11		767208	125157	Psa.0628.E07		995444	128647	Psa.0397.G04
33104	70600	Psa.0495.M09		216187	203320	Psa.0528.F11		395898	156572	Psa.0675.A12		570353	130341	Psa.0506.G24		767208	125159	Psa.0686.H04		995444	128648	Psa.0533.C04
33104	70601	Psa.0006.D07		216188	56780	Psa.0068.D03		395898	156574	Psa.0646.J02		570353	145826	Psa.0203.C05		767208	125161	Psa.0269.O15		995444	128651	Psa.0205.G03
33104	70602	Psa.0424.M05		216188	97293	Psa.0494.K13		395898	206425	Psa.0160.D18		570353	181774	Psa.0575.N15		767208	125162	Psa.0303.N18		995444	215562	Psa.0214.J03
33104	172959	Psa.0532.C18		216188	97295	Psa.0072.N22		395898	206426	Psa.0384.A22		570354	145762	Psa.0506.M22		767208	125163	Psa.0131.J01		995445	50601	Psa.0627.J15
33104	175931	Psa.0461.M20		216188	97296	Psa.0734.I16		395898	206427	Psa.0116.C14		570354	145764	Psa.0455.K03		767208	125164	Psa.0425.L12		995445	50602	Psa.0712.N17
33104	185334	Psa.0586.J15		216188	201496	Psa.0528.I17		395898	206429	Psa.0294.A18		570354	145765	Psa.0553.H18		767208	142478	Psa.0201.I22		995445	50604	Psa.0493.K19
33105	17263	Psa.0477.L22		216189	11517	Psa.0197.L24		395898	212083	Psa.0593.I19		570354	179857	Psa.0089.L22		767208	142479	Psa.0620.P13		995445	50606	Psa.0204.P09
33105	17264	Psa.0388.J16		216189	11518	Psa.0348.A02		395899	87155	Psa.0542.A19		570355	12643	Psa.0179.B23		767208	142481	Psa.0479.C19		995445	162585	Psa.0577.N18
33105	17265	Psa.0314.C21		216189	66591	Psa.0071.D20		395899	91987	Psa.0367.L13		570355	23066	Psa.0167.E13		767208	142482	Psa.0528.F15		995446	74553	Psa.0439.L09
33105	17266	Psa.0007.L07		216189	66592	Psa.0682.G18		395899	91990	Psa.0452.J22		570355	24918	Psa.0741.L23		767208	142483	Psa.0456.M19		995447	50893	Psa.0297.E01
33105	76998	Psa.0570.O10		216189	66594	Psa.0227.J16		395899	91997	Psa.0336.J21		570355	30119	Psa.0217.J24		767210	51792	Psa.0243.N24		995447	50894	Psa.0469.J09
33105	77002	Psa.0647.E09		216189	69515	Psa.0129.C15		395899	91998	Psa.0403.O13		570355	50580	Psa.0636.N05		767210	56098	Psa.0128.P21		995447	50895	Psa.0588.F23
33105	77003	Psa.0406.E18		216189	87245	Psa.0036.H20		395899	91999	Psa.0747.H21		570355	50581	Psa.0527.A04		767211	51617	Psa.0646.L23		995447	50896	Psa.0286.B09
33105	197165	Psa.0587.K13		216189	87246	Psa.0395.A04		395899	124019	Psa.0058.A17		570355	50583	Psa.0359.C21		767211	51618	Psa.0728.J03		995447	50897	Psa.0424.E01
33105	197166	Psa.0532.O19		216189	87247	Psa.0510.G12		395899	124021	Psa.0337.C08		570355	69974	Psa.0509.N18		767211	51620	Psa.0674.B13		995447	50898	Psa.0206.P07
33106	146814	Psa.0304.B13		216189	87248	Psa.0325.G23		395899	125021	Psa.0651.A17		570355	69978	Psa.0694.I05		767211	51621	Psa.0128.N04		995448	196623	Psa.0436.J18
33106	158562	Psa.0140.A13		216189	183527	Psa.0400.N17		395900	48873	Psa.0605.N19		570355	69979	Psa.0468.N24		767211	51623	Psa.0230.D14		995448	211270	Psa.0622.K10
33107	101507	Psa.0005.M04		216189	189425	Psa.0626.P12		395900	48874	Psa.0243.I05		570355	95703	Psa.0230.L15		767211	131160	Psa.0258.P09		995448	211272	Psa.0372.M12
33110	111757	Psa.0007.A09		216190	66588	Psa.0731.B10		395900	199751	Psa.0188.K12		570355	98376	Psa.0615.B04		767212	35731	Psa.0480.L19		995449	82916	Psa.0204.O20
33110	111758	Psa.0097.B05		216190	66589	Psa.0514.G18		395901	13094	Psa.0440.H23		570355	107405	Psa.0600.P16		767212	35732	Psa.0606.P03		995449	82923	Psa.0420.J24
33110	202839	Psa.0530.I05		216190	66590	Psa.0494.N02		395901	13095	Psa.0058.D21		570355	139515	Psa.0461.D15		767212	35736	Psa.0387.J04		995449	99831	Psa.0769.L23
33110	202840	Psa.0510.J07		216190	66591	Psa.0071.D20		395901	207224	Psa.0545.F03		570355	139522	Psa.0303.D13		767212	66486	Psa.0555.P19		995449	99833	Psa.0272.L05
33111	89650	Psa.0366.N14		216190	66592	Psa.0682.G18		395901	207226	Psa.0533.I13		570355	163651	Psa.0525.F02		767212	66492	Psa.0494.F05		995450	67094	Psa.0204.J24
33111	89651	Psa.0004.D08		216190	66593	Psa.0692.C12		395902	23093	Psa.0368.C07		570355	176889	Psa.0640.F07		767212	66498	Psa.0370.F13		995450	177578	Psa.0502.P09
33112	29983	Psa.0344.N09		216190	66594	Psa.0227.J16		395902	23094	Psa.0256.D06		570355	210363	Psa.0086.M03		767212	66499	Psa.0295.O19		995451	110919	Psa.0637.G23
33112	29984	Psa.0611.L08		216190	66595	Psa.0239.L01		395902	92985	Psa.0606.C22		570356	71947	Psa.0553.H22		767212	66500	Psa.0133.E06		995451	110920	Psa.0217.E07
33112	29985	Psa.0003.C15		216190	66597	Psa.0746.O14		395902	92988	Psa.0060.D18		570356	71955	Psa.0760.G01		767212	134244	Psa.0378.D18		995451	110921	Psa.0384.B17
33112	29987	Psa.0486.G24		216190	66598	Psa.0714.H07		395902	133962	Psa.0114.J11		570356	99862	Psa.0694.D03		767213	144074	Psa.0465.A19		995451	110922	Psa.0259.K22
33112	29989	Psa.0509.N23		216190	87245	Psa.0036.H20		395902	187376	Psa.0715.A03		570356	99863	Psa.0088.N01		767213	174193	Psa.0302.D18		995451	181796	Psa.0477.I03
33112	29990	Psa.0064.F20		216190	87246	Psa.0395.A04		395902	187377	Psa.0216.M11		570356	174823	Psa.0294.B02		767213	174196	Psa.0132.E11		995451	186565	Psa.0205.E10
33112	29991	Psa.0714.C08		216190	87247	Psa.0510.G12		395902	187378	Psa.0655.M22		570356	174824	Psa.0505.P05		767213	180134	Psa.0427.I09		995451	186566	Psa.0649.P19
33112	46378	Psa.0126.P16		216190	87248	Psa.0325.G23		395902	187379	Psa.0097.A13		570357	209419	Psa.0717.C16		767213	183695	Psa.0286.P08		995455	67727	Psa.0413.A08
33113	33506	Psa.0186.J02		216190	183527	Psa.0400.N17		395903	50949	Psa.0182.N21		570357	209420	Psa.0440.K16		767214	61163	Psa.0457.C08		995455	67730	Psa.0712.J04
33113	33507	Psa.0123.J22		216191	23998	Psa.0663.B09		395903	50950	Psa.0709.F12		570357	209421	Psa.0503.J12		767214	108904	Psa.0689.F09		995455	105351	Psa.0306.K04
33113	33508	Psa.0560.F02		216191	43981	Psa.0768.G04		395903	137677	Psa.0333.O19		570357	217995	Psa.0747.A09		767214	108905	Psa.0474.A12		995455	105352	Psa.0253.E19
33113	33509	Psa.0003.H24		216191	43983	Psa.0183.M02		395903	175383	Psa.0173.P07		570357	219021	Psa.0085.K01		767214	118727	Psa.0133.H02		995455	105353	Psa.0205.O14
33113	33510	Psa.0166.H21		216191	43985	Psa.0353.F03		395903	175384	Psa.0061.D02		570357	219023	Psa.0678.N07		767214	118728	Psa.0619.I11		995455	105354	Psa.0482.G10
33114	132144	Psa.0121.P15		216191	43986	Psa.0042.J02		395903	175385	Psa.0626.A08		570358	40920	Psa.0589.L06		767214	173408	Psa.0312.M03		995455	105355	Psa.0444.G03
33114	149191	Psa.0201.K04		216191	43987	Psa.0552.D19		395903	175386	Psa.0752.O20		570358	40921	Psa.0394.B18		767214	173409	Psa.0610.P13		995455	141027	Psa.0475.F24
33114	149194	Psa.0291.M11		216192	69429	Psa.0188.F12		395903	175387	Psa.0540.H01		570358	76373	Psa.0325.P23		767214	175585	Psa.0245.M14		995456	83418	Psa.0726.B07
33114	149195	Psa.0620.G10		216192	69430	Psa.0038.H13		395903	188314	Psa.0380.F08		570358	76374	Psa.0261.E09		767214	175586	Psa.0193.E13		995456	171888	Psa.0208.L23
33114	163367	Psa.0208.C07		216192	113632	Psa.0108.G17		395904	17709	Psa.0197.F03		570358	76375	Psa.0427.N01		767214	175587	Psa.0733.C20		995456	171892	Psa.0615.P11
33114	163368	Psa.0278.L15		216192	113634	Psa.0414.F10		395904	71977	Psa.0107.F11		570358	195767	Psa.0620.E06		767215	33048	Psa.0163.L01		995457	118283	Psa.0681.B08
33114	163369	Psa.0214.K07		216192	113635	Psa.0058.J02		395904	71978	Psa.0332.J22		570358	195769	Psa.0342.P06		767215	33049	Psa.0223.C11		995457	118285	Psa.0208.O07
33114	183008	Psa.0585.C06		216192	159649	Psa.0721.H17		395904	71979	Psa.0448.C15		570359	81993	Psa.0336.H10		767215	33050	Psa.0257.N10		995457	118681	Psa.0541.C06
33115	8521	Psa.0223.I18		216192	159650	Psa.0191.O04		395904	207989	Psa.0427.A22		570359	81994	Psa.0085.I15		767215	33051	Psa.0392.L04		995457	133097	Psa.0676.J13
33115	8522	Psa.0463.O02		216192	198341	Psa.0101.J24		395904	207990	Psa.0461.L15		570359	81996	Psa.0308.I06		767215	33052	Psa.0596.F06		995458	115061	Psa.0204.F05
33115	29840	Psa.0625.C14		216193	80262	Psa.0133.N04		395904	213857	Psa.0355.L18		570359	81997	Psa.0460.L16		767215	33054	Psa.0636.C11		995458	115063	Psa.0597.E01
33115	29841	Psa.0146.O02		216193	80263	Psa.0042.N21		395904	215710	Psa.0058.I02		570359	82000	Psa.0222.L06		767215	34348	Psa.0132.J04		995459	4613	Psa.0506.N24
33115	29843	Psa.0617.F12		216193	80264	Psa.0188.J17		395904	215711	Psa.0449.D16		570359	82004	Psa.0376.E08		767215	34349	Psa.0347.O16		995459	40397	Psa.0639.B23
33115	29844	Psa.0530.N13		216193	80265	Psa.0365.I22		395904	215712	Psa.0266.K13		570359	158648	Psa.0541.C02		767215	211673	Psa.0655.B02		995459	40398	Psa.0686.A01
33115	29845	Psa.0001.D20		216193	80266	Psa.0249.E23		395905	6014	Psa.0076.B01		570360	94959	Psa.0553.N13		767216	147330	Psa.0424.P09		995459	95744	Psa.0205.P06
33115	29846	Psa.0183.C07		216193	158143	Psa.0290.G08		395905	6015	Psa.0682.H08		570360	94960	Psa.0090.G24		767216	147331	Psa.0637.J06		995459	95746	Psa.0471.L07
33115	44846	Psa.0282.A07		216194	77751	Psa.0216.C19		395905	6018	Psa.0658.J23		570361	97348	Psa.0541.B16		767216	147332	Psa.0342.O19		995459	171104	Psa.0547.E02
33115	44847	Psa.0193.L12		216194	77754	Psa.0037.H08		395905	6021	Psa.0306.G10		570361	123268	Psa.0477.H08		767216	147333	Psa.0145.K07		995460	8584	Psa.0207.H08
33115	44848	Psa.0092.O18		216194	77755	Psa.0701.K03		395905	140485	Psa.0062.K05		570361	123269	Psa.0355.I23		767216	147334	Psa.0649.E15		995460	8585	Psa.0348.K09
33115	48830	Psa.0038.O06		216194	77756	Psa.0253.C16		395905	140489	Psa.0474.F12		570361	130530	Psa.0086.A20		767216	152611	Psa.0132.D15		995460	8587	Psa.0443.J07
33115	48831	Psa.0768.F19		216196	63398	Psa.0240.D09		395905	140491	Psa.0750.G21		570361	130531	Psa.0560.G09		767216	152612	Psa.0275.E14		995463	39460	Psa.0601.F21
33115	145239	Psa.0349.H16		216196	94003	Psa.0209.O06		395905	152764	Psa.0316.E21		570361	203589	Psa.0531.E04		767216	152613	Psa.0386.A15		995463	39461	Psa.0643.D18
33116	70901	Psa.0005.G02		216196	94004	Psa.0036.N10		395905	178831	Psa.0331.J22		570362	32725	Psa.0397.G03		767217	50244	Psa.0587.G23		995463	111939	Psa.0209.K08
33116	70902	Psa.0235.G06		216198	128538	Psa.0286.I10		395905	178832	Psa.0120.A09		570362	88451	Psa.0091.G03		767217	50246	Psa.0670.C12		995464	36822	Psa.0757.K23
33116	125691	Psa.0692.O10		216198	177594	Psa.0113.G08		395905	183080	Psa.0693.K16		570362	88452	Psa.0265.D22		767217	104684	Psa.0363.F14		995465	25030	Psa.0335.N08
33116	125692	Psa.0073.P05		216198	177595	Psa.0312.L20		395906	125617	Psa.0063.G23		570362	88453	Psa.0732.I23		767218	112882	Psa.0181.H15		995465	25031	Psa.0689.G10
33117	136033	Psa.0483.G11		216198	177596	Psa.0177.H04		395906	144428	Psa.0581.G15		570362	88454	Psa.0248.J10		767218	112883	Psa.0333.I12		995465	25032	Psa.0760.I02
33117	136034	Psa.0599.D01		216198	188082	Psa.0599.K18		395907	42524	Psa.0693.H24		570362	129577	Psa.0635.J05		767218	112884	Psa.0609.N24		995465	25034	Psa.0209.B19
33117	136035	Psa.0691.J04		216198	188083	Psa.0040.G06		395907	83586	Psa.0070.C01		570362	133091	Psa.0506.D01		767218	112885	Psa.0319.I08		995465	25035	Psa.0217.L17
33117	136036	Psa.0004.P10		216198	188084	Psa.0488.N16		395907	83587	Psa.0712.H23		570363	31921	Psa.0348.A14		767218	112886	Psa.0593.E21		995465	25036	Psa.0652.D09
33118	2781	Psa.0004.B16		216198	188085	Psa.0422.J20		395907	83590	Psa.0512.P15		570363	81670	Psa.0228.N04		767218	112887	Psa.0455.E22		995465	25039	Psa.0246.N09
33118	2782	Psa.0379.M14		216199	86277	Psa.0439.L07		395907	83591	Psa.0663.E22		570363	81671	Psa.0309.P08		767218	112888	Psa.0133.F05		995466	80240	Psa.0345.D24
33118	2783	Psa.0243.M08		216199	86283	Psa.0262.O11		395907	83592	Psa.0527.M20		570363	81672	Psa.0540.L20		767219	146577	Psa.0133.E04		995466	176360	Psa.0478.H19
33118	2784	Psa.0659.N02		216199	174561	Psa.0041.A16		395907	83593	Psa.0351.D21		570363	81673	Psa.0270.C05		767219	146578	Psa.0697.N22		995466	176361	Psa.0335.D19
33118	2785	Psa.0406.A15		216200	107236	Psa.0257.A20		395907	83594	Psa.0344.O02		570363	81674	Psa.0434.F04		767219	146579	Psa.0749.L21		995467	26038	Psa.0206.C23
33119	91418	Psa.0481.C07		216200	121073	Psa.0369.A20		395907	141071	Psa.0062.E11		570363	112916	Psa.0573.J02		767219	146580	Psa.0630.L10		995467	26039	Psa.0327.C19
33119	91422	Psa.0177.E04		216200	121074	Psa.0039.B10		395907	141074	Psa.0509.A22		570363	132822	Psa.0361.D19		767220	128445	Psa.0129.O08		995467	26040	Psa.0269.D19
33119	91712	Psa.0757.G18		216200	150292	Psa.0321.K13		395907	147492	Psa.0296.M14		570363	132825	Psa.0581.C12		767220	128446	Psa.0241.H12		995467	26041	Psa.0767.M22
33119	91713	Psa.0285.M17		216200	150293	Psa.0235.P18		395907	147493	Psa.0259.D09		570363	132826	Psa.0535.B15		767220	128447	Psa.0476.F10		995468	7605	Psa.0342.E24
33119	91714	Psa.0685.H10		216201	67815	Psa.0457.P02		395908	113249	Psa.0286.O14		570363	132828	Psa.0088.L18		767220	128451	Psa.0725.L03		995468	7609	Psa.0209.J05
33119	91715	Psa.0500.M02		216201	112674	Psa.0665.M11		395908	113250	Psa.0386.F17		570363	164969	Psa.0441.C16		767220	128452	Psa.0309.N13		995468	26664	Psa.0741.O10
33119	91716	Psa.0005.I02		216201	112675	Psa.0728.H02		395908	113251	Psa.0659.L23		570363	164970	Psa.0549.O12		767221	173648	Psa.0377.N07		995469	35265	Psa.0517.E15
33119	110100	Psa.0316.F22		216201	195717	Psa.0171.H12		395908	113253	Psa.0175.N08		570363	164971	Psa.0561.C02		767221	183274	Psa.0492.A09		995469	35266	Psa.0264.I17
33121	72429	Psa.0292.F18		216201	195718	Psa.0697.E01		395908	113254	Psa.0060.G15		570364	14106	Psa.0673.N20		767221	183275	Psa.0416.I24		995469	73170	Psa.0405.B21
33121	72430	Psa.0471.L09		216201	195719	Psa.0742.D19		395908	113255	Psa.0531.M24		570364	14107	Psa.0086.B18		767221	183278	Psa.0345.C11		995470	26656	Psa.0209.P06
33121	72431	Psa.0437.A23		216201	195720	Psa.0400.B07		395908	114320	Psa.0417.E10		570364	106787	Psa.0174.P10		767221	183279	Psa.0598.A22		995470	26662	Psa.0222.B05
33121	148273	Psa.0001.E01		216201	195721	Psa.0222.N02		395908	114321	Psa.0655.B03		570365	125494	Psa.0555.A05		767221	183280	Psa.0130.C09		995471	156736	Psa.0207.H18
33122	80123	Psa.0152.K04		216201	198504	Psa.0563.J19		395909	71977	Psa.0107.F11		570365	175632	Psa.0085.L02		767221	183281	Psa.0439.C09		995471	170428	Psa.0597.B13
33122	80125	Psa.0386.L16		216201	201903	Psa.0068.B20		395909	71978	Psa.0332.J22		570365	175633	Psa.0748.O19		767221	212320	Psa.0504.A17		995473	18662	Psa.0332.H04
33122	100924	Psa.0745.L07		216202	134569	Psa.0322.H20		395909	213857	Psa.0355.L18		570366	21215	Psa.0476.C07		767222	37442	Psa.0730.E05		995473	33049	Psa.0223.C11
33122	112947	Psa.0003.M03		216202	134573	Psa.0548.D13		395909	213858	Psa.0205.F13		570366	21223	Psa.0715.B18		767222	61851	Psa.0127.O05		995473	33052	Psa.0596.F06
33123	38984	Psa.0237.E16		216202	140059	Psa.0190.C22		395909	215710	Psa.0058.I02		570366	49815	Psa.0091.N07		767222	107772	Psa.0679.A07		995473	33054	Psa.0636.C11
33123	38985	Psa.0406.A03		216202	140060	Psa.0041.F02		395910	47579	Psa.0242.G23		570366	49821	Psa.0212.C22		767222	107773	Psa.0385.F15		995473	34349	Psa.0347.O16
33123	38987	Psa.0474.B09		216202	140061	Psa.0727.N13		395910	47580	Psa.0149.J11		570366	149150	Psa.0424.N05		767222	107774	Psa.0594.B01		995473	164464	Psa.0731.D11
33123	38988	Psa.0111.L11		216202	204536	Psa.0343.J08		395910	47581	Psa.0474.P21		570367	11110	Psa.0185.N10		767222	107775	Psa.0143.G18		995473	211672	Psa.0208.K06
33123	38990	Psa.0378.L05		216203	101220	Psa.0438.E03		395910	47582	Psa.0290.C13		570367	11111	Psa.0088.N17		767222	107777	Psa.0555.L18		995473	211673	Psa.0655.B02
33123	61830	Psa.0103.K06		216203	101221	Psa.0658.D13		395910	64246	Psa.0057.O22		570367	11113	Psa.0301.J04		767222	107778	Psa.0216.G06		995473	211674	Psa.0478.P21
33123	61831	Psa.0002.I23		216203	101222	Psa.0041.M10		395910	165527	Psa.0353.A14		570367	125914	Psa.0749.B06		767222	107779	Psa.0690.A03		995473	211675	Psa.0248.K09
33123	61832	Psa.0427.J11		216203	101225	Psa.0050.P19		395911	28415	Psa.0248.B16		570367	203695	Psa.0406.I22		767222	107780	Psa.0418.H03		995473	214940	Psa.0421.E05
33123	61833	Psa.0560.M17		216203	101229	Psa.0448.H03		395911	28422	Psa.0308.K18		570367	211188	Psa.0215.J23		767222	107781	Psa.0583.J21		995474	94191	Psa.0533.F06
33123	61834	Psa.0323.N05		216203	136241	Psa.0068.A03		395911	28424	Psa.0746.L02		570367	211189	Psa.0465.B12		767222	107782	Psa.0311.N14		995474	159675	Psa.0209.P07
33124	7342	Psa.0469.L14		216203	166821	Psa.0247.D19		395911	28425	Psa.0057.G11		570368	207238	Psa.0090.N16		767222	199062	Psa.0335.L21		995475	142364	Psa.0390.F08
33124	7343	Psa.0129.J18		216203	201414	Psa.0556.N22		395911	103240	Psa.0740.D03		570368	207239	Psa.0658.F06		767222	205469	Psa.0497.O12		995475	142366	Psa.0547.D05
33124	53486	Psa.0197.M09		216203	207084	Psa.0743.B21		395911	103241	Psa.0720.C18		570368	207240	Psa.0559.P16		767222	216302	Psa.0342.P18		995475	142367	Psa.0234.M22
33124	53487	Psa.0612.N05		216204	17583	Psa.0044.G05		395911	103242	Psa.0751.J07		570368	207241	Psa.0150.D10		767223	20831	Psa.0615.O18		995475	207502	Psa.0357.P18
33124	53490	Psa.0048.J04		216204	17584	Psa.0575.F05		395912	28418	Psa.0386.I12		570368	208644	Psa.0662.P20		767223	20832	Psa.0701.B16		995475	207503	Psa.0363.J20
33124	53492	Psa.0003.O04		216204	51589	Psa.0039.P13		395912	28424	Psa.0746.L02		570369	37316	Psa.0441.C14		767223	20833	Psa.0592.F16		995475	207504	Psa.0206.L08
33124	217917	Psa.0239.K01		216204	51595	Psa.0600.K03		395912	28425	Psa.0057.G11		570369	37318	Psa.0363.A16		767223	20834	Psa.0662.P05		995476	121596	Psa.0665.P17
33125	41793	Psa.0172.G05		216204	100868	Psa.0476.D10		395912	103242	Psa.0751.J07		570369	37319	Psa.0631.O05		767223	20835	Psa.0132.K12		995476	121598	Psa.0729.N24
33125	41795	Psa.0641.E24		216205	180503	Psa.0598.M04		395912	126905	Psa.0431.N09		570369	37321	Psa.0750.H11		767223	20836	Psa.0303.G12		995477	52887	Psa.0253.M23
33125	41796	Psa.0243.H21		216205	180504	Psa.0360.K12		395912	136729	Psa.0284.J05		570369	102029	Psa.0242.H05		767224	45407	Psa.0675.H20		995477	52889	Psa.0730.F04
33126	78663	Psa.0437.N24		216205	180505	Psa.0345.A08		395914	47994	Psa.0063.C02		570369	102030	Psa.0517.K18		767224	112605	Psa.0498.O03		995477	88391	Psa.0318.M01
33126	78665	Psa.0640.L20		216205	180506	Psa.0038.I17		395914	47995	Psa.0619.I08		570369	198914	Psa.0090.H03		767225	157710	Psa.0607.J07		995477	88392	Psa.0519.O20
33126	78666	Psa.0471.G20		216206	16312	Psa.0633.I10		395914	47996	Psa.0067.B15		570369	205247	Psa.0144.N22		767225	157711	Psa.0246.I10		995477	198506	Psa.0726.G13
33126	216749	Psa.0552.M16		216206	97652	Psa.0167.K21		395914	47997	Psa.0408.E23		570370	2628	Psa.0401.K07		767225	157712	Psa.0215.M05		995477	198507	Psa.0379.G19
33126	217909	Psa.0730.I12		216206	158637	Psa.0042.E18		395914	162215	Psa.0640.G16		570370	2629	Psa.0630.O17		767225	157714	Psa.0131.I02		995477	208806	Psa.0421.K23
33126	217910	Psa.0074.O13		216207	26940	Psa.0520.M07		395914	162217	Psa.0418.O14		570370	2630	Psa.0381.F24		767225	157715	Psa.0356.N21		995478	17079	Psa.0377.C09
33127	167489	Psa.0003.P07		216207	26941	Psa.0037.D03		395915	162621	Psa.0282.A16		570370	2631	Psa.0280.M21		767225	169852	Psa.0292.N05		995478	17080	Psa.0635.J10
33127	167492	Psa.0497.B03		216207	26942	Psa.0101.K11		395915	162622	Psa.0060.C15		570370	2632	Psa.0318.G15		767225	169853	Psa.0704.E10		995478	17081	Psa.0385.L14
33127	167493	Psa.0554.J08		216207	26947	Psa.0181.E03		395915	180317	Psa.0564.J05		570370	2633	Psa.0091.A24		767226	126816	Psa.0252.G08		995478	17082	Psa.0747.H05
33127	167494	Psa.0518.C08		216207	26949	Psa.0630.L11		395916	25504	Psa.0433.P02		570370	2634	Psa.0649.B03		767226	208488	Psa.0546.M16		995478	17083	Psa.0729.D08
33128	452	Psa.0302.B04		216207	59183	Psa.0344.L08		395916	25505	Psa.0062.O17		570371	148692	Psa.0087.B08		767226	212196	Psa.0133.O01		995478	37455	Psa.0485.I08
33128	109156	Psa.0248.P14		216207	59187	Psa.0613.C12		395916	25507	Psa.0304.J05		570371	172673	Psa.0695.B05		767227	105999	Psa.0671.K05		995480	36167	Psa.0204.L19
33128	109157	Psa.0133.P21		216207	159189	Psa.0189.C08		395916	107432	Psa.0538.J05		570372	94370	Psa.0569.I04		767227	106000	Psa.0131.K23		995480	37749	Psa.0238.K05
33128	109161	Psa.0540.O03		216207	159191	Psa.0654.A18		395916	107433	Psa.0709.P14		570372	94372	Psa.0534.B23		767228	69096	Psa.0316.O04		995480	37750	Psa.0614.A24
33128	180743	Psa.0682.P18		216207	169315	Psa.0321.L14		395916	107434	Psa.0688.F18		570372	94373	Psa.0206.C09		767228	69097	Psa.0655.G17		995481	99021	Psa.0262.A01
33128	195895	Psa.0500.I02		216207	169316	Psa.0133.L04		395916	204244	Psa.0215.E14		570372	94374	Psa.0136.M07		767228	69099	Psa.0586.I12		995481	99022	Psa.0209.H06
33128	219060	Psa.0582.O18		216207	169317	Psa.0751.M07		395917	22229	Psa.0058.E15		570372	94375	Psa.0090.F23		767228	69100	Psa.0760.F01		995481	99024	Psa.0556.N16
33129	29760	Psa.0122.P13		216207	169318	Psa.0234.F15		395917	22230	Psa.0248.E06		570372	168370	Psa.0491.I22		767228	69102	Psa.0132.E04		995481	99025	Psa.0231.I21
33129	29761	Psa.0200.K22		216207	204675	Psa.0220.H04		395917	22233	Psa.0692.P07		570372	201961	Psa.0291.E15		767228	69104	Psa.0668.A13		995481	99026	Psa.0513.A22
33129	29762	Psa.0005.K23		216207	217125	Psa.0294.L13		395917	22234	Psa.0288.M10		570373	98326	Psa.0533.F23		767228	88308	Psa.0324.B01		995481	195330	Psa.0615.P17
33129	29763	Psa.0094.M18		216207	217129	Psa.0675.N22		395917	161665	Psa.0718.E23		570373	184618	Psa.0086.A15		767229	14254	Psa.0387.A05		995482	145147	Psa.0290.G12
33129	29765	Psa.0431.G18		216208	56853	Psa.0616.O04		395917	161666	Psa.0615.L22		570373	184621	Psa.0445.E13		767229	14255	Psa.0399.L06		995482	160720	Psa.0252.A03
33129	29766	Psa.0395.J15		216208	56854	Psa.0177.P21		395917	161667	Psa.0498.K15		570373	207506	Psa.0288.E05		767229	14256	Psa.0624.O05		995482	160721	Psa.0345.K12
33129	29767	Psa.0353.G01		216208	166867	Psa.0401.H21		395917	196785	Psa.0326.G10		570373	213688	Psa.0253.J09		767230	101886	Psa.0504.L04		995482	160727	Psa.0358.A02
33130	110760	Psa.0067.O05		216208	166868	Psa.0469.H11		395918	61985	Psa.0475.C09		570374	7493	Psa.0319.P19		767230	101888	Psa.0133.C12		995482	200122	Psa.0259.C03
33130	110761	Psa.0634.A13		216208	166869	Psa.0728.O14		395918	70488	Psa.0658.I02		570374	7495	Psa.0171.F04		767232	141459	Psa.0515.P18		995483	52284	Psa.0238.E22
33130	136440	Psa.0363.A11		216208	167280	Psa.0758.M23		395918	70489	Psa.0058.F04		570374	7497	Psa.0464.K23		767232	141460	Psa.0428.O18		995483	52286	Psa.0219.B24
33130	136441	Psa.0482.J06		216208	167281	Psa.0076.N22		395919	202070	Psa.0366.F17		570374	7500	Psa.0420.N12		767232	181561	Psa.0132.K09		995483	52287	Psa.0369.O19
33130	136442	Psa.0714.G08		216208	167283	Psa.0223.F18		395919	202071	Psa.0057.N12		570374	7504	Psa.0671.D01		767233	10166	Psa.0132.P12		995483	52288	Psa.0204.J01
33130	136443	Psa.0005.H01		216208	167284	Psa.0115.N17		395921	13589	Psa.0167.K09		570374	59230	Psa.0646.D19		767233	10167	Psa.0361.K05		995483	52289	Psa.0626.G01
33130	158638	Psa.0397.J21		216209	112019	Psa.0038.F20		395921	13592	Psa.0060.C11		570374	115377	Psa.0091.L01		767233	10168	Psa.0669.H15		995484	120956	Psa.0603.P10
33132	1955	Psa.0503.N18		216209	157842	Psa.0502.G02		395922	18679	Psa.0228.L05		570375	119488	Psa.0422.H24		767233	10169	Psa.0646.L12		995484	120957	Psa.0536.N06
33132	125376	Psa.0045.N02		216211	81540	Psa.0266.K24		395922	18680	Psa.0062.E03		570375	119490	Psa.0352.C08		767233	22276	Psa.0507.M05		995484	145147	Psa.0290.G12
33132	160065	Psa.0339.N16		216211	166810	Psa.0634.D03		395922	18683	Psa.0483.E18		570375	119492	Psa.0523.F21		767233	54644	Psa.0458.I03		995484	160720	Psa.0252.A03
33132	208343	Psa.0735.M05		216211	166811	Psa.0347.G18		395922	18684	Psa.0248.P17		570376	2743	Psa.0091.K07		767233	62934	Psa.0753.N10		995484	160727	Psa.0358.A02
33132	208344	Psa.0005.P24		216211	166812	Psa.0619.I01		395922	18687	Psa.0637.C19		570376	57624	Psa.0488.G05		767233	216712	Psa.0502.O22		995485	47300	Psa.0323.J11
33132	208345	Psa.0511.O05		216211	166814	Psa.0040.I13		395922	18688	Psa.0367.I14		570376	57625	Psa.0713.P01		767234	91264	Psa.0431.E12		995485	47301	Psa.0341.I17
33133	35528	Psa.0478.D21		216211	181562	Psa.0188.P16		395922	18689	Psa.0389.L16		570376	57626	Psa.0160.J15		767234	91270	Psa.0190.H22		995485	47921	Psa.0209.N11
33133	35529	Psa.0006.I12		216211	202031	Psa.0537.E13		395922	18690	Psa.0321.M21		570376	57627	Psa.0355.K15		767234	91271	Psa.0637.J02		995485	47922	Psa.0352.M02
33133	35530	Psa.0507.A11		216211	202032	Psa.0591.E14		395922	63583	Psa.0559.L02		570376	79629	Psa.0256.O18		767234	125679	Psa.0577.N04		995487	62063	Psa.0461.G11
33133	35533	Psa.0225.I18		216213	12885	Psa.0076.M04		395922	63585	Psa.0205.A10		570376	79634	Psa.0187.P19		767234	125680	Psa.0349.J14		995487	160315	Psa.0316.M13
33133	82165	Psa.0645.D11		216213	12887	Psa.0188.G07		395922	94947	Psa.0703.N16		570377	56717	Psa.0540.N04		767234	177897	Psa.0326.J11		995487	160316	Psa.0504.O13
33133	94570	Psa.0157.K20		216213	12888	Psa.0059.P16		395922	158106	Psa.0235.J02		570377	56718	Psa.0089.F15		767235	30585	Psa.0250.L19		995487	160317	Psa.0291.C11
33133	102386	Psa.0527.G20		216213	43738	Psa.0669.N15		395923	124187	Psa.0635.O02		570377	56719	Psa.0438.K21		767235	30587	Psa.0152.G10		995487	160318	Psa.0758.D04
33133	102387	Psa.0192.N13		216213	43739	Psa.0723.P14		395924	62828	Psa.0063.G09		570377	56720	Psa.0182.C13		767235	30588	Psa.0310.C01		995487	160319	Psa.0204.H11
33133	135486	Psa.0279.F07		216213	43740	Psa.0544.E23		395924	85867	Psa.0272.D01		570377	160428	Psa.0462.C10		767235	30589	Psa.0510.F04		995487	185296	Psa.0648.P13
33133	155752	Psa.0542.E10		216213	43741	Psa.0520.N16		395924	109909	Psa.0510.K13		570378	152862	Psa.0762.J18		767236	88098	Psa.0131.E15		995487	199126	Psa.0550.C24
33133	155753	Psa.0128.E10		216213	43742	Psa.0221.E10		395924	109911	Psa.0450.L09		570378	152863	Psa.0508.N18		767236	88100	Psa.0247.I09		995488	75583	Psa.0429.G08
33134	82823	Psa.0479.P22		216213	43743	Psa.0419.G13		395924	206476	Psa.0389.M18		570378	152864	Psa.0170.J07		767236	88102	Psa.0531.K12		995488	120330	Psa.0555.E10
33134	102173	Psa.0302.F19		216213	43744	Psa.0252.N19		395925	33482	Psa.0264.L14		570378	152865	Psa.0380.G16		767236	101581	Psa.0450.L10		995488	120331	Psa.0342.A21
33134	126141	Psa.0059.O17		216213	43745	Psa.0065.J06		395925	33484	Psa.0452.B04		570378	182308	Psa.0749.B05		767236	149382	Psa.0557.L19		995488	171589	Psa.0506.O03
33134	137209	Psa.0005.I23		216213	43746	Psa.0612.E20		395925	117300	Psa.0148.C11		570378	190320	Psa.0253.L13		767236	149383	Psa.0414.C24		995488	171592	Psa.0378.I12
33134	137210	Psa.0215.F21		216213	43747	Psa.0036.L23		395925	117301	Psa.0062.A08		570378	191350	Psa.0739.L12		767237	68448	Psa.0155.H12		995488	191162	Psa.0443.H17
33134	167706	Psa.0285.B01		216213	43748	Psa.0386.E08		395925	199872	Psa.0385.N07		570378	202433	Psa.0681.I02		767237	68449	Psa.0702.K11		995488	191163	Psa.0218.M02
33135	120171	Psa.0508.K20		216214	74389	Psa.0442.E07		395927	39217	Psa.0099.G21		570378	202434	Psa.0374.H08		767237	68450	Psa.0127.H17		995488	191164	Psa.0503.F07
33135	120172	Psa.0053.B13		216214	74390	Psa.0334.P02		395927	39218	Psa.0539.H05		570378	204416	Psa.0611.J12		767237	172710	Psa.0737.D18		995489	48539	Psa.0437.B04
33135	120176	Psa.0473.M10		216214	185950	Psa.0036.L10		395927	39220	Psa.0414.G21		570378	206021	Psa.0091.M17		767238	73023	Psa.0481.E10		995489	87276	Psa.0757.M02
33135	166102	Psa.0284.O23		216214	194987	Psa.0506.I04		395927	39221	Psa.0266.E24		570379	58392	Psa.0427.O09		767238	73026	Psa.0274.G06		995490	16375	Psa.0205.C03
33135	167407	Psa.0628.O15		216214	197062	Psa.0168.J13		395927	39222	Psa.0649.F02		570379	58395	Psa.0243.K09		767238	73030	Psa.0500.O19		995490	16376	Psa.0494.A06
33135	179533	Psa.0678.B15		216214	197063	Psa.0485.A14		395927	39223	Psa.0450.P06		570379	58396	Psa.0191.A05		767238	102715	Psa.0238.L10		995490	16377	Psa.0518.H04
33135	210079	Psa.0257.E24		216214	197064	Psa.0255.D14		395927	39224	Psa.0057.B19		570379	130088	Psa.0352.E18		767238	200485	Psa.0133.L24		995490	16378	Psa.0447.K11
33137	139473	Psa.0226.M01		216214	200937	Psa.0158.G05		395927	170803	Psa.0299.K03		570379	130089	Psa.0742.L18		767239	45579	Psa.0608.B16		995490	16379	Psa.0234.D11
33137	139474	Psa.0365.E06		216215	79820	Psa.0255.C22		395928	4979	Psa.0692.N06		570379	130091	Psa.0294.K23		767239	45580	Psa.0127.N06		995490	16380	Psa.0481.L01
33137	139475	Psa.0453.I12		216215	91086	Psa.0597.H24		395928	4980	Psa.0237.I16		570379	130092	Psa.0377.M05		767239	45581	Psa.0602.I24		995490	16382	Psa.0298.A07
33137	139476	Psa.0319.G05		216215	91088	Psa.0039.C01		395928	4981	Psa.0114.A09		570379	130093	Psa.0692.J19		767239	45582	Psa.0512.H08		995495	89713	Psa.0324.E24
33137	139477	Psa.0476.H18		216215	91089	Psa.0736.H14		395928	4983	Psa.0424.N03		570379	130094	Psa.0346.O04		767239	45584	Psa.0319.I11		995495	89714	Psa.0206.I10
33137	139478	Psa.0685.B17		216215	91090	Psa.0066.G11		395928	4984	Psa.0060.L07		570379	130095	Psa.0088.H09		767241	104994	Psa.0723.F10		995495	89716	Psa.0715.B05
33138	72592	Psa.0094.E06		216215	151114	Psa.0513.P05		395929	23883	Psa.0459.D19		570379	130096	Psa.0475.O09		767242	38894	Psa.0517.O16		995495	89719	Psa.0227.C09
33138	72594	Psa.0622.I20		216215	151115	Psa.0249.N08		395929	23885	Psa.0178.H08		570379	138423	Psa.0605.O20		767242	38895	Psa.0130.K19		995495	89720	Psa.0290.G21
33138	72596	Psa.0153.C19		216215	151116	Psa.0731.H14		395929	95904	Psa.0211.E11		570379	138424	Psa.0123.N13		767242	38896	Psa.0224.P01		995495	136470	Psa.0570.N01
33138	87602	Psa.0032.D21		216215	155905	Psa.0702.J03		395929	95905	Psa.0540.O08		570380	123662	Psa.0306.K19		767242	38898	Psa.0681.F12		995497	25643	Psa.0404.K01
33138	123125	Psa.0006.B13		216216	106373	Psa.0388.O03		395929	167797	Psa.0694.L13		570380	123663	Psa.0226.F11		767242	38899	Psa.0531.D22		995497	25645	Psa.0616.I23
33138	123126	Psa.0217.O11		216216	106375	Psa.0552.B16		395929	214360	Psa.0063.H12		570380	175611	Psa.0510.N08		767242	38900	Psa.0704.F17		995497	25646	Psa.0562.A11
33138	147173	Psa.0737.A13		216216	106379	Psa.0746.G13		395930	65179	Psa.0440.F24		570380	175613	Psa.0091.G11		767242	89076	Psa.0439.M09		995497	25647	Psa.0727.P04
33138	149706	Psa.0193.M19		216216	184010	Psa.0246.D15		395930	65180	Psa.0060.E12		570381	154662	Psa.0500.C10		767242	89080	Psa.0763.G15		995497	25648	Psa.0699.H21
33138	149707	Psa.0503.C22		216216	184011	Psa.0742.H02		395930	94362	Psa.0285.O09		570381	154665	Psa.0388.O16		767243	57721	Psa.0474.O24		995497	86952	Psa.0760.K22
33138	157176	Psa.0313.C09		216216	184013	Psa.0261.E11		395930	94363	Psa.0123.I11		570381	154666	Psa.0209.N07		767243	57723	Psa.0425.P17		995497	86953	Psa.0245.F11
33138	157177	Psa.0060.A09		216216	184014	Psa.0498.B17		395931	28415	Psa.0248.B16		570381	154667	Psa.0255.F14		767243	57724	Psa.0185.M24		995497	86954	Psa.0206.N07
33138	157178	Psa.0133.H03		216216	214610	Psa.0037.P10		395931	28417	Psa.0553.I18		570381	173973	Psa.0091.G13		767243	57725	Psa.0191.M20		995498	43572	Psa.0565.E24
33138	165515	Psa.0111.P24		216217	47784	Psa.0223.I23		395931	28421	Psa.0426.N10		570382	33913	Psa.0089.J14		767243	57727	Psa.0730.I20		995500	37198	Psa.0206.P15
33139	93415	Psa.0614.E10		216217	47788	Psa.0756.A07		395931	28422	Psa.0308.K18		570382	117325	Psa.0200.E12		767243	104539	Psa.0127.P18		995500	37200	Psa.0258.G01
33139	93417	Psa.0303.B15		216217	65190	Psa.0334.J13		395931	28423	Psa.0074.N02		570383	66554	Psa.0680.K11		767243	104541	Psa.0441.P23		995500	37202	Psa.0550.E09
33139	93420	Psa.0210.G19		216217	65191	Psa.0464.G08		395931	28424	Psa.0746.L02		570383	66555	Psa.0381.O04		767243	163482	Psa.0387.I19		995500	37209	Psa.0768.P03
33139	93421	Psa.0194.A06		216217	65192	Psa.0042.D20		395931	28425	Psa.0057.G11		570383	66556	Psa.0365.B07		767244	27920	Psa.0431.B12		995500	98733	Psa.0688.B18
33139	93423	Psa.0369.A12		216217	168821	Psa.0629.B23		395931	103242	Psa.0751.J07		570383	66557	Psa.0542.E05		767244	27921	Psa.0572.M17		995500	98735	Psa.0444.E07
33139	93424	Psa.0162.G05		216217	203180	Psa.0072.J11		395933	17056	Psa.0346.C24		570383	66560	Psa.0349.G02		767245	30585	Psa.0250.L19		995500	98736	Psa.0220.H22
33139	162154	Psa.0277.A21		216218	81831	Psa.0469.H09		395933	17059	Psa.0648.L05		570383	167023	Psa.0091.F24		767245	30586	Psa.0564.E10		995500	109561	Psa.0703.C17
33139	162155	Psa.0543.O13		216218	81832	Psa.0235.P06		395933	17061	Psa.0451.P09		570383	198417	Psa.0331.E21		767245	30589	Psa.0510.F04		995500	109563	Psa.0289.F12
33139	162156	Psa.0476.K19		216218	81833	Psa.0471.H06		395933	142287	Psa.0124.M12		570383	198418	Psa.0580.C12		767245	79121	Psa.0435.N18		995500	109565	Psa.0457.C16
33139	164007	Psa.0722.O22		216218	81835	Psa.0126.I07		395933	142290	Psa.0629.B09		570383	198419	Psa.0375.O08		767245	134555	Psa.0537.K16		995500	193724	Psa.0429.O18
33140	132189	Psa.0005.B13		216218	81836	Psa.0406.L12		395933	142293	Psa.0636.I02		570383	209054	Psa.0741.P13		767245	134556	Psa.0637.E17		995500	207883	Psa.0587.D22
33140	132190	Psa.0153.J20		216218	182821	Psa.0038.E13		395933	142295	Psa.0400.H22		570384	17043	Psa.0445.C02		767245	134557	Psa.0367.E20		995501	69649	Psa.0568.I15
33140	132191	Psa.0471.O23		216219	44597	Psa.0323.G04		395933	142296	Psa.0058.C20		570384	59487	Psa.0681.C08		767246	3720	Psa.0184.I15		995501	69650	Psa.0204.F18
33140	132192	Psa.0275.O14		216219	44598	Psa.0550.A19		395933	142297	Psa.0067.N04		570384	92053	Psa.0244.I01		767246	3721	Psa.0511.N11		995501	69651	Psa.0645.M24
33140	132194	Psa.0138.D23		216219	44599	Psa.0321.K09		395934	180993	Psa.0247.C03		570384	92055	Psa.0163.K12		767246	3723	Psa.0563.L10		995501	69652	Psa.0549.G12
33140	132195	Psa.0217.C24		216219	44602	Psa.0449.M18		395934	180994	Psa.0499.H20		570384	135550	Psa.0088.A08		767246	3724	Psa.0131.L11		995501	69653	Psa.0602.N15
33142	150476	Psa.0114.O17		216219	44603	Psa.0161.B22		395934	180995	Psa.0061.D22		570384	135551	Psa.0540.P07		767246	101639	Psa.0149.P08		995501	69654	Psa.0594.G19
33142	150477	Psa.0275.B08		216219	44604	Psa.0038.D02		395934	200478	Psa.0538.I09		570384	136068	Psa.0229.N12		767247	49399	Psa.0701.D01		995501	69655	Psa.0726.M13
33142	150478	Psa.0190.B05		216219	77819	Psa.0378.E07		395934	203464	Psa.0737.F18		570384	171793	Psa.0302.B06		767247	92602	Psa.0130.O14		995501	178434	Psa.0355.I13
33142	150479	Psa.0554.E07		216219	127921	Psa.0499.B17		395935	137111	Psa.0156.M19		570384	186649	Psa.0182.L22		767247	170432	Psa.0175.B16		995502	1688	Psa.0207.N12
33143	134333	Psa.0451.O11		216220	37034	Psa.0163.E08		395935	137112	Psa.0625.H15		570384	186652	Psa.0471.F03		767247	173663	Psa.0160.F09		995502	1689	Psa.0241.A12
33143	134334	Psa.0414.K13		216220	37035	Psa.0304.O16		395935	137121	Psa.0061.C20		570384	186657	Psa.0382.K24		767247	199098	Psa.0633.F05		995502	1690	Psa.0220.J21
33143	134336	Psa.0127.P02		216220	37036	Psa.0585.D17		395935	137123	Psa.0392.O16		570384	188404	Psa.0770.F03		767248	43545	Psa.0213.D09		995502	31748	Psa.0304.G14
33143	174784	Psa.0006.K23		216220	37038	Psa.0036.F17		395936	60038	Psa.0613.B15		570384	193819	Psa.0366.N12		767249	12044	Psa.0128.O14		995502	147801	Psa.0354.D10
33143	204428	Psa.0394.N14		216220	40632	Psa.0381.G11		395936	137111	Psa.0156.M19		570384	202279	Psa.0259.F15		767249	26102	Psa.0721.L09		995502	147802	Psa.0616.P21
33144	8729	Psa.0060.E18		216220	111467	Psa.0642.F14		395936	137112	Psa.0625.H15		570385	9330	Psa.0090.J07		767249	93001	Psa.0203.J15		995502	192960	Psa.0519.N15
33144	8730	Psa.0448.A22		216221	35679	Psa.0452.H08		395936	137121	Psa.0061.C20		570385	9331	Psa.0386.I09		767249	93002	Psa.0327.L21		995502	192961	Psa.0738.H17
33144	8731	Psa.0511.F13		216221	35680	Psa.0502.N07		395936	137123	Psa.0392.O16		570385	9332	Psa.0629.B06		767249	147935	Psa.0167.D15		995502	192962	Psa.0501.J21
33144	8732	Psa.0078.I06		216221	35681	Psa.0086.E23		395937	10655	Psa.0062.I08		570385	9333	Psa.0122.F15		767250	62714	Psa.0152.D22		995502	192963	Psa.0495.I02
33144	56582	Psa.0153.H11		216221	35682	Psa.0341.J15		395937	10657	Psa.0187.C15		570385	39500	Psa.0174.M02		767250	62715	Psa.0485.K13		995502	219997	Psa.0634.O02
33144	56583	Psa.0301.J02		216221	35684	Psa.0203.B04		395937	30201	Psa.0665.E14		570385	39501	Psa.0360.F24		767250	62716	Psa.0301.J01		995503	85405	Psa.0238.C08
33144	56584	Psa.0343.B22		216221	35685	Psa.0114.F07		395937	69209	Psa.0609.A21		570385	39502	Psa.0100.E20		767250	62717	Psa.0128.G01		995503	97785	Psa.0208.O18
33144	56585	Psa.0532.C06		216221	59914	Psa.0582.E24		395937	69210	Psa.0749.I24		570385	81303	Psa.0503.P06		767250	62718	Psa.0275.P16		995503	97786	Psa.0375.K13
33144	56586	Psa.0731.D13		216221	59915	Psa.0141.D10		395937	141793	Psa.0561.P07		570386	118926	Psa.0124.C11		767251	5143	Psa.0537.N16		995504	35392	Psa.0206.N15
33144	56587	Psa.0741.N05		216221	59916	Psa.0620.P05		395937	141794	Psa.0158.J18		570386	149719	Psa.0377.D20		767251	5144	Psa.0573.K03		995504	35393	Psa.0605.O10
33144	87216	Psa.0229.I04		216221	59917	Psa.0037.I18		395937	141795	Psa.0501.M24		570386	149720	Psa.0491.B03		767251	167444	Psa.0187.E12		995504	35394	Psa.0641.A02
33144	87218	Psa.0005.F02		216221	59918	Psa.0532.P12		395938	69743	Psa.0750.I22		570386	149721	Psa.0086.D08		767252	34429	Psa.0131.J14		995504	35395	Psa.0558.E10
33145	93870	Psa.0221.G07		216222	40087	Psa.0403.N14		395938	69745	Psa.0631.A11		570386	186178	Psa.0343.C12		767252	34430	Psa.0541.J22		995504	35396	Psa.0519.A07
33145	93871	Psa.0703.L24		216222	40089	Psa.0117.H22		395938	90691	Psa.0185.D04		570387	87122	Psa.0093.O07		767252	34431	Psa.0477.J21		995505	101177	Psa.0206.K08
33145	93872	Psa.0745.L02		216222	40093	Psa.0046.J24		395938	90692	Psa.0061.H06		570387	87125	Psa.0138.G01		767252	34432	Psa.0725.K04		995505	101180	Psa.0309.C19
33145	93873	Psa.0767.H15		216222	185024	Psa.0041.C12		395938	90693	Psa.0099.D02		570387	87126	Psa.0229.A07		767252	34433	Psa.0352.O24		995505	217280	Psa.0667.B16
33145	93875	Psa.0103.J04		216223	105632	Psa.0709.D19		395938	168453	Psa.0233.M09		570387	148869	Psa.0493.I09		767252	34434	Psa.0612.B18		995507	46202	Psa.0209.C02
33145	121781	Psa.0653.E17		216223	105633	Psa.0258.A16		395938	168454	Psa.0420.H13		570387	148870	Psa.0088.L16		767252	34436	Psa.0424.I04		995507	46203	Psa.0268.G06
33146	18895	Psa.0198.K17		216223	105634	Psa.0041.D24		395938	194941	Psa.0153.B16		570388	51154	Psa.0088.A24		767253	18551	Psa.0374.O02		995507	46204	Psa.0597.O05
33146	27246	Psa.0659.A14		216223	184353	Psa.0461.A06		395939	182037	Psa.0585.E18		570389	34777	Psa.0301.P11		767253	18552	Psa.0468.A04		995508	94599	Psa.0325.H23
33146	160577	Psa.0406.G07		216224	76105	Psa.0621.J24		395939	182038	Psa.0232.J05		570389	178079	Psa.0089.C11		767253	18553	Psa.0632.N22		995508	143827	Psa.0209.A03
33146	160578	Psa.0389.E07		216224	76111	Psa.0624.A10		395939	182040	Psa.0653.F08		570389	178080	Psa.0290.N09		767253	18554	Psa.0157.D16		995508	153231	Psa.0703.H02
33146	199882	Psa.0424.N23		216224	147306	Psa.0504.O16		395939	182041	Psa.0613.D01		570390	61238	Psa.0426.A19		767253	18555	Psa.0212.A06		995509	31975	Psa.0756.J13
33147	138975	Psa.0397.G14		216224	147307	Psa.0430.K07		395939	182043	Psa.0622.D22		570390	61242	Psa.0240.G20		767253	19546	Psa.0133.K20		995509	173238	Psa.0210.G05
33147	138978	Psa.0388.I22		216224	147308	Psa.0506.F21		395939	182045	Psa.0501.M16		570390	99912	Psa.0458.J16		767253	19548	Psa.0621.P02		995509	201989	Psa.0565.L18
33147	144980	Psa.0312.N02		216224	147309	Psa.0147.L02		395939	182046	Psa.0058.B23		570390	99913	Psa.0197.O18		767254	48624	Psa.0128.P17		995509	201990	Psa.0538.M04
33147	144981	Psa.0581.G24		216224	147311	Psa.0543.M03		395939	210327	Psa.0100.C08		570390	99915	Psa.0266.N14		767254	48625	Psa.0763.O07		995510	1865	Psa.0214.D06
33147	144982	Psa.0005.A22		216224	174731	Psa.0325.F21		395939	216661	Psa.0727.M02		570390	99917	Psa.0085.J05		767254	48627	Psa.0447.P02		995510	1866	Psa.0711.L04
33147	144983	Psa.0068.P03		216224	174732	Psa.0614.F21		395940	155068	Psa.0059.L15		570390	99918	Psa.0406.E24		767254	48628	Psa.0142.I07		995510	1867	Psa.0209.D19
33147	144984	Psa.0175.G04		216224	176232	Psa.0100.D05		395940	155070	Psa.0196.I18		570391	153153	Psa.0154.D01		767254	48630	Psa.0494.F10		995511	1865	Psa.0214.D06
33147	210408	Psa.0025.J21		216224	192412	Psa.0754.B14		395940	168438	Psa.0466.E20		570391	153155	Psa.0555.C02		767254	48631	Psa.0308.N09		995511	1867	Psa.0209.D19
33149	7695	Psa.0617.I05		216224	192413	Psa.0241.L12		395940	168439	Psa.0413.H11		570391	197711	Psa.0088.N16		767254	120699	Psa.0140.F05		995511	65477	Psa.0246.J16
33149	7696	Psa.0344.O06		216224	192415	Psa.0524.M19		395940	168440	Psa.0327.N12		570393	27551	Psa.0087.H07		767254	129828	Psa.0247.M12		995511	160474	Psa.0442.C10
33149	182539	Psa.0608.E04		216225	67125	Psa.0072.A18		395940	168441	Psa.0207.P19		570393	27552	Psa.0305.F18		767255	27199	Psa.0624.B01		995511	160475	Psa.0529.J08
33149	182540	Psa.0249.F01		216225	67126	Psa.0041.B10		395941	89993	Psa.0621.B13		570393	27553	Psa.0293.D17		767255	27201	Psa.0294.O18		995511	171373	Psa.0481.D12
33149	182541	Psa.0184.F21		216225	67127	Psa.0303.H24		395941	89994	Psa.0496.P23		570394	60247	Psa.0320.J02		767255	27202	Psa.0429.B07		995511	198790	Psa.0387.B09
33149	182542	Psa.0075.D17		216225	123413	Psa.0396.B10		395941	89995	Psa.0219.G03		570394	60248	Psa.0559.C21		767255	27204	Psa.0130.J21		995512	102643	Psa.0693.B16
33149	193823	Psa.0521.G10		216227	131633	Psa.0109.L15		395941	136308	Psa.0058.A06		570394	60249	Psa.0293.F08		767255	37552	Psa.0602.E10		995513	30051	Psa.0205.F14
33149	193824	Psa.0295.E08		216227	131634	Psa.0042.A09		395941	136309	Psa.0379.B15		570394	104827	Psa.0257.K24		767255	37553	Psa.0616.M24		995513	131137	Psa.0678.C17
33149	210244	Psa.0007.M01		216227	135513	Psa.0387.E06		395941	157390	Psa.0099.A04		570394	104828	Psa.0275.J04		767256	98067	Psa.0132.B07		995513	131138	Psa.0314.D08
33150	102545	Psa.0678.H01		216227	135514	Psa.0093.L18		395941	206759	Psa.0511.N01		570394	104829	Psa.0633.F20		767256	98068	Psa.0440.O13		995513	169767	Psa.0595.G12
33150	102546	Psa.0361.A13		216227	167144	Psa.0373.G06		395942	16604	Psa.0060.F07		570394	104830	Psa.0101.D07		767256	98069	Psa.0489.N22		995513	169770	Psa.0240.H05
33150	102547	Psa.0548.J02		216227	167145	Psa.0557.I09		395942	16605	Psa.0388.I05		570394	104831	Psa.0222.I21		767256	98070	Psa.0518.N23		995514	1865	Psa.0214.D06
33150	102548	Psa.0006.C21		216227	167146	Psa.0103.P15		395942	16606	Psa.0612.L03		570394	104832	Psa.0210.C20		767256	141431	Psa.0557.H16		995514	1867	Psa.0209.D19
33150	102549	Psa.0447.C01		216228	116483	Psa.0199.F03		395942	16607	Psa.0239.C12		570394	190828	Psa.0329.M06		767256	168299	Psa.0273.I07		995514	65477	Psa.0246.J16
33150	115394	Psa.0094.J24		216228	151681	Psa.0041.J21		395942	16608	Psa.0103.M15		570395	80046	Psa.0151.J17		767256	168300	Psa.0481.A17		995514	160474	Psa.0442.C10
33150	115395	Psa.0475.N03		216228	151682	Psa.0274.F06		395942	16610	Psa.0685.J06		570395	80047	Psa.0112.P22		767257	13089	Psa.0382.G11		995514	160475	Psa.0529.J08
33152	105283	Psa.0476.N12		216228	151683	Psa.0332.N12		395942	76804	Psa.0323.L08		570395	87365	Psa.0219.E06		767257	104890	Psa.0128.K21		995514	171373	Psa.0481.D12
33152	105286	Psa.0571.M13		216228	151684	Psa.0106.K02		395943	17152	Psa.0391.H19		570395	130394	Psa.0087.I01		767259	53712	Psa.0322.C14		995514	198790	Psa.0387.B09
33152	105292	Psa.0191.C17		216228	151685	Psa.0247.M20		395943	17153	Psa.0097.D09		570395	168284	Psa.0684.N23		767259	53713	Psa.0167.P21		995515	89593	Psa.0349.O20
33152	155077	Psa.0316.C04		216228	151686	Psa.0089.G19		395943	17154	Psa.0716.E01		570395	189939	Psa.0250.F09		767259	53714	Psa.0482.A17		995515	89594	Psa.0519.D10
33152	155079	Psa.0254.L19		216228	151687	Psa.0165.C17		395943	17155	Psa.0761.G12		570395	208089	Psa.0414.G20		767259	53715	Psa.0525.C02		995515	89595	Psa.0263.K01
33152	155080	Psa.0005.B22		216229	17563	Psa.0414.P24		395943	17156	Psa.0613.N03		570396	68220	Psa.0243.B09		767259	53716	Psa.0301.K05		995515	89596	Psa.0208.L09
33152	155082	Psa.0383.O15		216229	17564	Psa.0134.I11		395943	17157	Psa.0210.M05		570396	89827	Psa.0731.D12		767259	53717	Psa.0276.A04		995515	89597	Psa.0389.H12
33152	167421	Psa.0410.N24		216229	17566	Psa.0700.L21		395943	17158	Psa.0318.L01		570396	89828	Psa.0090.A04		767259	53718	Psa.0598.J16		995516	75940	Psa.0204.P06
33152	167425	Psa.0071.C14		216229	105790	Psa.0217.F07		395943	17159	Psa.0060.A21		570396	164535	Psa.0706.O18		767260	73858	Psa.0130.E18		995516	75941	Psa.0366.A02
33152	205772	Psa.0544.L16		216229	105791	Psa.0291.I02		395943	17160	Psa.0156.C01		570396	210101	Psa.0210.N18		767260	73859	Psa.0346.M14		995516	75944	Psa.0406.N18
33154	12629	Psa.0692.L14		216229	105792	Psa.0471.C20		395943	17161	Psa.0481.K23		570396	210102	Psa.0307.L03		767260	117126	Psa.0701.L21		995516	213013	Psa.0326.D22
33154	12632	Psa.0007.P09		216229	129998	Psa.0038.F11		395944	32831	Psa.0193.H18		570397	57354	Psa.0328.G18		767260	117128	Psa.0152.G14		995517	33449	Psa.0577.D01
33154	12634	Psa.0298.C08		216229	129999	Psa.0118.L11		395944	32832	Psa.0734.G13		570397	96747	Psa.0544.D02		767260	117130	Psa.0734.A19		995517	33457	Psa.0207.J19
33154	70261	Psa.0231.H22		216229	130000	Psa.0374.J09		395944	32833	Psa.0077.I12		570397	96748	Psa.0377.J15		767260	131874	Psa.0610.H08		995517	138546	Psa.0318.H01
33154	99963	Psa.0362.C07		216230	20874	Psa.0509.K10		395944	32834	Psa.0147.A10		570397	96749	Psa.0422.N21		767261	61163	Psa.0457.C08		995517	153959	Psa.0713.M23
33155	121605	Psa.0191.P20		216230	20875	Psa.0240.M06		395944	32837	Psa.0199.C02		570397	205723	Psa.0219.A08		767261	108904	Psa.0689.F09		995517	157756	Psa.0562.H07
33155	123047	Psa.0289.A10		216230	20876	Psa.0392.D08		395944	32838	Psa.0180.D06		570397	205724	Psa.0592.M24		767261	108905	Psa.0474.A12		995518	37198	Psa.0206.P15
33155	123048	Psa.0183.D17		216230	20877	Psa.0187.A18		395944	32839	Psa.0650.P18		570397	205725	Psa.0672.G17		767261	118727	Psa.0133.H02		995518	37202	Psa.0550.E09
33155	123049	Psa.0626.H07		216230	20878	Psa.0198.I01		395944	62199	Psa.0057.B24		570397	205726	Psa.0752.K12		767261	118728	Psa.0619.I11		995518	98735	Psa.0444.E07
33155	123050	Psa.0399.B05		216230	20879	Psa.0527.B12		395944	82821	Psa.0369.N03		570397	205727	Psa.0087.B14		767261	173408	Psa.0312.M03		995518	98736	Psa.0220.H22
33156	17631	Psa.0038.D24		216230	20880	Psa.0041.A06		395944	194623	Psa.0403.D11		570397	205728	Psa.0225.M02		767261	173409	Psa.0610.P13		995518	193724	Psa.0429.O18
33156	17632	Psa.0570.C03		216231	196641	Psa.0410.D16		395945	67999	Psa.0062.B16		570397	208733	Psa.0177.N11		767261	175586	Psa.0193.E13		995519	88259	Psa.0480.O21
33156	17633	Psa.0369.F06		216231	196642	Psa.0677.B20		395945	79696	Psa.0387.I01		570398	52424	Psa.0589.O15		767261	175587	Psa.0733.C20		995519	186802	Psa.0313.N01
33156	17634	Psa.0607.K21		216231	196643	Psa.0613.P19		395945	79697	Psa.0189.A03		570398	52425	Psa.0088.D13		767262	84576	Psa.0724.C24		995519	209055	Psa.0465.I15
33156	17635	Psa.0232.L21		216231	196644	Psa.0342.A10		395945	79700	Psa.0713.J16		570398	52426	Psa.0614.C11		767262	84577	Psa.0263.L01		995520	130982	Psa.0244.C08
33156	17636	Psa.0647.M02		216231	196645	Psa.0371.I16		395945	87323	Psa.0665.H18		570398	113389	Psa.0233.J16		767262	84578	Psa.0716.G05		995520	130985	Psa.0435.C13
33156	17637	Psa.0726.I19		216231	196647	Psa.0036.C19		395945	87329	Psa.0521.G13		570398	113390	Psa.0401.I12		767262	84579	Psa.0524.I01		995520	130987	Psa.0207.F17
33156	17639	Psa.0186.F12		216232	881	Psa.0356.K09		395945	87330	Psa.0546.O22		570399	32235	Psa.0689.P07		767262	84580	Psa.0132.H11		995520	130988	Psa.0461.D20
33156	35719	Psa.0279.P18		216232	885	Psa.0718.A08		395945	120915	Psa.0113.J13		570399	32236	Psa.0155.I24		767263	55984	Psa.0132.C05		995520	130990	Psa.0758.H18
33156	35720	Psa.0004.H20		216232	70035	Psa.0091.G01		395945	145811	Psa.0437.K06		570399	32237	Psa.0115.K04		767263	55988	Psa.0199.K19		995520	130992	Psa.0286.A23
33156	35721	Psa.0358.K22		216232	70036	Psa.0501.L02		395945	151206	Psa.0528.K12		570399	32239	Psa.0256.M08		767265	9692	Psa.0492.M09		995520	145411	Psa.0278.M08
33157	31137	Psa.0451.M08		216232	137430	Psa.0196.D24		395945	151207	Psa.0306.F01		570399	32240	Psa.0265.C23		767265	9702	Psa.0295.G03		995520	174386	Psa.0405.A21
33157	31138	Psa.0742.O01		216233	22796	Psa.0537.E05		395945	151208	Psa.0410.N14		570399	32242	Psa.0352.F09		767265	92877	Psa.0222.C01		995520	174387	Psa.0268.L08
33157	31139	Psa.0260.N02		216233	22798	Psa.0758.M08		395948	30535	Psa.0195.N21		570399	32244	Psa.0087.A01		767265	92878	Psa.0355.M12		995520	174388	Psa.0744.B04
33157	31140	Psa.0135.N07		216233	65187	Psa.0260.K21		395948	30537	Psa.0309.F17		570399	144308	Psa.0586.F02		767265	114200	Psa.0129.I01		995521	16156	Psa.0634.D04
33157	31141	Psa.0103.C12		216234	8901	Psa.0516.K23		395948	30539	Psa.0337.K05		570399	144309	Psa.0449.E20		767265	168587	Psa.0238.H06		995521	16157	Psa.0296.E23
33157	31142	Psa.0285.I13		216234	8903	Psa.0551.A20		395948	30545	Psa.0198.D05		570399	144311	Psa.0476.N04		767265	172064	Psa.0157.D12		995521	16158	Psa.0433.C14
33157	31143	Psa.0003.N03		216234	68498	Psa.0338.I13		395948	79094	Psa.0060.A15		570399	144312	Psa.0124.F21		767265	172065	Psa.0753.M17		995521	16159	Psa.0413.I23
33157	31144	Psa.0430.P23		216234	68499	Psa.0317.C13		395948	79096	Psa.0476.K20		570399	173256	Psa.0409.K05		767266	7984	Psa.0252.C20		995521	16161	Psa.0214.I01
33157	31145	Psa.0171.N14		216234	126487	Psa.0408.C11		395948	79097	Psa.0487.K11		570399	173258	Psa.0294.J01		767268	23056	Psa.0129.G18		995521	99763	Psa.0732.L08
33157	31146	Psa.0186.K16		216234	126489	Psa.0724.O05		395948	94717	Psa.0439.E03		570400	23724	Psa.0217.C07		767268	23057	Psa.0246.O18		995521	158795	Psa.0207.D08
33157	31147	Psa.0621.O08		216234	126490	Psa.0399.N02		395948	102722	Psa.0404.I24		570400	180551	Psa.0086.B01		767268	167404	Psa.0464.P19		995523	47653	Psa.0272.F14
33157	31148	Psa.0769.K07		216234	126491	Psa.0531.F16		395948	102723	Psa.0668.D06		570400	180552	Psa.0377.O23		767270	49424	Psa.0129.F04		995523	47654	Psa.0546.I10
33157	151381	Psa.0416.O16		216234	182726	Psa.0672.D21		395948	102724	Psa.0556.E02		570400	207157	Psa.0592.E22		767270	49425	Psa.0581.J10		995523	47655	Psa.0565.K21
33158	65505	Psa.0148.A10		216234	182727	Psa.0038.B11		395948	164453	Psa.0101.C08		570401	48055	Psa.0250.O15		767272	116872	Psa.0131.B18		995523	47656	Psa.0205.C23
33158	65507	Psa.0137.A17		216235	100450	Psa.0059.M15		395948	164454	Psa.0171.P06		570401	62358	Psa.0309.M24		767273	142910	Psa.0132.O15		995524	179629	Psa.0205.N04
33158	65508	Psa.0118.A07		216235	102060	Psa.0487.I20		395948	164455	Psa.0686.K04		570401	62361	Psa.0450.P07		767273	142912	Psa.0767.C05		995525	49771	Psa.0209.A14
33158	110894	Psa.0266.H04		216235	140711	Psa.0537.A16		395949	19512	Psa.0058.I22		570401	124132	Psa.0382.I08		767273	142913	Psa.0497.E17		995528	200027	Psa.0701.I17
33158	205044	Psa.0003.M24		216235	140712	Psa.0181.D04		395949	19513	Psa.0193.E06		570401	124135	Psa.0763.F23		767273	142914	Psa.0236.H24		995529	28195	Psa.0642.F08
33161	41971	Psa.0369.O24		216235	140713	Psa.0370.E04		395949	19514	Psa.0477.H24		570401	149568	Psa.0361.L03		767273	142915	Psa.0270.G24		995529	28200	Psa.0524.M21
33161	41972	Psa.0236.E01		216235	140714	Psa.0041.I24		395949	19516	Psa.0490.H18		570401	149569	Psa.0557.C19		767273	142916	Psa.0308.F04		995529	69633	Psa.0762.F02
33161	41974	Psa.0209.C07		216235	140715	Psa.0384.H06		395950	42782	Psa.0063.C10		570401	149570	Psa.0708.I14		767273	142917	Psa.0177.A09		995530	144953	Psa.0451.H04
33161	90630	Psa.0242.J18		216236	23917	Psa.0288.P03		395950	94588	Psa.0770.B04		570401	149571	Psa.0702.E22		767273	142918	Psa.0409.O06		995530	144955	Psa.0494.A22
33161	90633	Psa.0171.K20		216236	130520	Psa.0750.M13		395950	157105	Psa.0205.C15		570401	194636	Psa.0085.I01		767274	20704	Psa.0563.L07		995530	144956	Psa.0474.K08
33161	90635	Psa.0004.B23		216236	151681	Psa.0041.J21		395950	157106	Psa.0496.G23		570401	202355	Psa.0146.A20		767274	20705	Psa.0707.D10		995530	144961	Psa.0312.P09
33162	48808	Psa.0353.L16		216236	151682	Psa.0274.F06		395950	157107	Psa.0264.B14		570402	186917	Psa.0685.K06		767275	19105	Psa.0132.K02		995530	144962	Psa.0681.E10
33162	48809	Psa.0310.L12		216236	151683	Psa.0332.N12		395950	157108	Psa.0304.H16		570402	186918	Psa.0427.N09		767275	19106	Psa.0154.F17		995530	148894	Psa.0626.L08
33162	48810	Psa.0079.N15		216236	151684	Psa.0106.K02		395950	186528	Psa.0290.O08		570402	186919	Psa.0386.E22		767275	19107	Psa.0557.C22		995530	148901	Psa.0204.H07
33162	48811	Psa.0295.K17		216236	151685	Psa.0247.M20		395950	186529	Psa.0229.D23		570402	186920	Psa.0088.C01		767275	79644	Psa.0619.G09		995530	198112	Psa.0733.N17
33162	48812	Psa.0617.P19		216236	151687	Psa.0165.C17		395950	186530	Psa.0499.J15		570402	186921	Psa.0459.J15		767275	79749	Psa.0246.H05		995530	198113	Psa.0562.H12
33162	48813	Psa.0477.D14		216236	167606	Psa.0559.N12		395950	186531	Psa.0706.H08		570402	202728	Psa.0289.A23		767276	19962	Psa.0300.L02		995531	71680	Psa.0596.D23
33164	15877	Psa.0350.I09		216236	167607	Psa.0493.H23		395950	186533	Psa.0572.L23		570403	110168	Psa.0486.K24		767276	19965	Psa.0201.F19		995531	85670	Psa.0209.A24
33164	15878	Psa.0231.B21		216236	179966	Psa.0612.P24		395950	186749	Psa.0235.H09		570403	110169	Psa.0528.B12		767276	19966	Psa.0186.H15		995531	85671	Psa.0691.K21
33164	130077	Psa.0261.D01		216236	218483	Psa.0046.K14		395951	144765	Psa.0419.K02		570403	110170	Psa.0447.A11		767276	19967	Psa.0127.I08		995532	74621	Psa.0525.K03
33164	130078	Psa.0005.D21		216236	218484	Psa.0546.L13		395951	157003	Psa.0201.G02		570403	110171	Psa.0172.G14		767276	19968	Psa.0214.F12		995532	74622	Psa.0208.P15
33164	166254	Psa.0151.D08		216237	44270	Psa.0062.G19		395951	157105	Psa.0205.C15		570403	110172	Psa.0596.I20		767276	52002	Psa.0481.H20		995532	74623	Psa.0701.M10
33164	166256	Psa.0742.A09		216237	44271	Psa.0214.D23		395951	157106	Psa.0496.G23		570403	110174	Psa.0481.K05		767276	52003	Psa.0283.B04		995533	97904	Psa.0749.G18
33165	25584	Psa.0490.M20		216237	44272	Psa.0248.K18		395951	157107	Psa.0264.B14		570403	110363	Psa.0087.O13		767276	74270	Psa.0737.H21		995533	98773	Psa.0249.M24
33165	29046	Psa.0433.P15		216237	44273	Psa.0478.F22		395951	157108	Psa.0304.H16		570404	20670	Psa.0410.D24		767277	19961	Psa.0525.O17		995534	106957	Psa.0590.H08
33165	125084	Psa.0360.P05		216237	44274	Psa.0198.A21		395951	169434	Psa.0448.A17		570404	20671	Psa.0613.H23		767277	19962	Psa.0300.L02		995534	106958	Psa.0719.C23
33165	171466	Psa.0335.L23		216237	44275	Psa.0475.H16		395951	169435	Psa.0165.L09		570404	83122	Psa.0383.A12		767277	19963	Psa.0726.K12		995534	106959	Psa.0761.I01
33165	171467	Psa.0265.G12		216237	44276	Psa.0680.H07		395951	176364	Psa.0363.L10		570404	114116	Psa.0086.H01		767277	19964	Psa.0752.J24		995534	115980	Psa.0508.E13
33165	171468	Psa.0100.P22		216238	54367	Psa.0575.N24		395951	194774	Psa.0744.M23		570404	114117	Psa.0180.A12		767277	19965	Psa.0201.F19		995534	115983	Psa.0205.L19
33165	171469	Psa.0634.I01		216238	54368	Psa.0174.N19		395951	211698	Psa.0252.G24		570406	33158	Psa.0499.A08		767277	19966	Psa.0186.H15		995534	115985	Psa.0707.H19
33165	171470	Psa.0135.C22		216238	213245	Psa.0040.O15		395951	214403	Psa.0063.J07		570406	33162	Psa.0089.M12		767277	19967	Psa.0127.I08		995535	54698	Psa.0394.G19
33165	198276	Psa.0759.F13		216239	21030	Psa.0233.E19		395952	164571	Psa.0151.E06		570407	92529	Psa.0633.F18		767277	19968	Psa.0214.F12		995535	54699	Psa.0696.M08
33165	198277	Psa.0111.H14		216239	21031	Psa.0181.E24		395952	164572	Psa.0304.E20		570407	96921	Psa.0089.C19		767277	74270	Psa.0737.H21		995535	54700	Psa.0209.B21
33165	198278	Psa.0201.A08		216239	21032	Psa.0038.E14		395952	164573	Psa.0059.N08		570407	96923	Psa.0499.B22		767278	70243	Psa.0458.H24		995535	54701	Psa.0613.F07
33165	211267	Psa.0004.C23		216239	21033	Psa.0226.B01		395952	164574	Psa.0066.A10		570407	96924	Psa.0606.F22		767278	70244	Psa.0193.A05		995535	54702	Psa.0302.B07
33165	211957	Psa.0276.P18		216239	21034	Psa.0240.L10		395953	17167	Psa.0744.N15		570407	96925	Psa.0250.N03		767278	70245	Psa.0129.N23		995536	52183	Psa.0204.E16
33166	31486	Psa.0431.E10		216239	21035	Psa.0204.M09		395953	21931	Psa.0062.G13		570407	195153	Psa.0112.C24		767278	139397	Psa.0163.D21		995536	52185	Psa.0282.F05
33166	31487	Psa.0004.C20		216239	21036	Psa.0461.N01		395953	21933	Psa.0502.A10		570408	53108	Psa.0248.G21		767279	46401	Psa.0350.M04		995537	208698	Psa.0386.A04
33166	31489	Psa.0068.J05		216239	21038	Psa.0560.L05		395953	47890	Psa.0297.H09		570408	53110	Psa.0119.F03		767279	46402	Psa.0754.E06		995538	75882	Psa.0600.B17
33166	31490	Psa.0242.E16		216240	158701	Psa.0207.P13		395953	102338	Psa.0348.I12		570408	53111	Psa.0475.M24		767279	46403	Psa.0144.G09		995539	115769	Psa.0209.F24
33166	67653	Psa.0381.A03		216240	158702	Psa.0091.I24		395953	143192	Psa.0106.B22		570408	53112	Psa.0358.H21		767279	46404	Psa.0239.K08		995539	150326	Psa.0509.N02
33166	67654	Psa.0418.N16		216240	158703	Psa.0370.K09		395954	12963	Psa.0105.P14		570408	53114	Psa.0757.J22		767281	54001	Psa.0437.B10		995539	150327	Psa.0272.G05
33166	67655	Psa.0143.K16		216240	158704	Psa.0166.B24		395954	103081	Psa.0057.D09		570408	53116	Psa.0452.C23		767281	54002	Psa.0199.N21		995539	182025	Psa.0219.B03
33168	76743	Psa.0158.L22		216240	158705	Psa.0701.A13		395954	119056	Psa.0171.E13		570408	53117	Psa.0090.F11		767281	87524	Psa.0569.L05		995540	75633	Psa.0507.P17
33168	120547	Psa.0132.I01		216241	70967	Psa.0284.G14		395954	119057	Psa.0580.C06		570408	53118	Psa.0674.I03		767281	87525	Psa.0256.M10		995540	75634	Psa.0673.J17
33168	180542	Psa.0670.F07		216241	70968	Psa.0498.P11		395954	131274	Psa.0572.N06		570408	218308	Psa.0295.L14		767282	49072	Psa.0178.N08		995540	75635	Psa.0210.K03
33168	180543	Psa.0147.J24		216241	98007	Psa.0062.K08		395954	131275	Psa.0120.D24		570409	119955	Psa.0213.I09		767282	49073	Psa.0234.G03		995540	75636	Psa.0220.O01
33169	6326	Psa.0381.O14		216241	98008	Psa.0516.O01		395954	169109	Psa.0229.O04		570409	119956	Psa.0163.C08		767282	49074	Psa.0321.P11		995540	149652	Psa.0641.D15
33169	6327	Psa.0064.G17		216241	98009	Psa.0037.K12		395955	106897	Psa.0203.O09		570409	153449	Psa.0372.C10		767282	49075	Psa.0132.A20		995540	149654	Psa.0690.L13
33169	6328	Psa.0549.E13		216241	98010	Psa.0157.J24		395955	106898	Psa.0649.C13		570409	153450	Psa.0577.N12		767282	99060	Psa.0571.L07		995541	88543	Psa.0204.A14
33169	58480	Psa.0362.K22		216241	98011	Psa.0187.N21		395955	106899	Psa.0336.H23		570409	153453	Psa.0621.J14		767282	99061	Psa.0269.O19		995541	88544	Psa.0524.P08
33169	141154	Psa.0194.C07		216241	104243	Psa.0496.B17		395955	106900	Psa.0393.H17		570409	155433	Psa.0721.J21		767283	213639	Psa.0603.F06		995542	63145	Psa.0298.H08
33169	141156	Psa.0235.A14		216241	104244	Psa.0233.D15		395955	106902	Psa.0060.A01		570409	160514	Psa.0539.P07		767283	213640	Psa.0132.L17		995542	63150	Psa.0453.E10
33169	141158	Psa.0486.L17		216242	23482	Psa.0544.J14		395955	106903	Psa.0474.D22		570409	160515	Psa.0086.O08		767283	214920	Psa.0567.F14		995542	63153	Psa.0209.D06
33169	186593	Psa.0239.D05		216242	23483	Psa.0450.F20		395955	106904	Psa.0455.J20		570410	5366	Psa.0753.P06		767284	55391	Psa.0173.A18		995542	63160	Psa.0524.F03
33169	186594	Psa.0605.B10		216242	23484	Psa.0759.O24		395955	106905	Psa.0185.I17		570410	67143	Psa.0085.D12		767284	55392	Psa.0676.E17		995542	156585	Psa.0251.F18
33169	186596	Psa.0462.N08		216242	23485	Psa.0717.H18		395955	106906	Psa.0559.N10		570410	67144	Psa.0143.H21		767284	55393	Psa.0131.K10		995543	109115	Psa.0452.D05
33169	186600	Psa.0314.L05		216242	23486	Psa.0316.M12		395955	128927	Psa.0269.C18		570410	67146	Psa.0478.B08		767284	55394	Psa.0669.E24		995543	109116	Psa.0659.F04
33169	186601	Psa.0006.B07		216242	23487	Psa.0039.B20		395955	159068	Psa.0295.A22		570410	83186	Psa.0489.E05		767284	55395	Psa.0460.B17		995543	109117	Psa.0471.K17
33169	195341	Psa.0102.A04		216242	116089	Psa.0282.G02		395956	36626	Psa.0060.H13		570410	83190	Psa.0673.A01		767285	21960	Psa.0509.E18		995543	109118	Psa.0204.J19
33170	39697	Psa.0642.A17		216243	35545	Psa.0337.M04		395958	87420	Psa.0435.M07		570410	85303	Psa.0305.F14		767285	21962	Psa.0362.M20		995543	109119	Psa.0590.O13
33170	39698	Psa.0702.D03		216243	35546	Psa.0427.J10		395958	87421	Psa.0062.J10		570410	127140	Psa.0712.E10		767285	21963	Psa.0646.N03		995543	109120	Psa.0404.M15
33170	39707	Psa.0765.B11		216243	48438	Psa.0143.E11		395958	87422	Psa.0520.E08		570410	206848	Psa.0546.G10		767285	54363	Psa.0444.F02		995544	115766	Psa.0583.N06
33170	69933	Psa.0207.E16		216243	48439	Psa.0059.K12		395958	87423	Psa.0476.A08		570410	206850	Psa.0611.E17		767285	54365	Psa.0336.N24		995544	115767	Psa.0384.E06
33170	69934	Psa.0754.G04		216243	48440	Psa.0040.C02		395959	115655	Psa.0488.I05		570410	211074	Psa.0660.A04		767285	54367	Psa.0575.N24		995544	115769	Psa.0209.F24
33170	69939	Psa.0328.O07		216243	187882	Psa.0674.J19		395959	115656	Psa.0145.E21		570411	51427	Psa.0155.D18		767285	54368	Psa.0174.N19		995544	150326	Psa.0509.N02
33170	139111	Psa.0048.C11		216244	92199	Psa.0399.H02		395960	196770	Psa.0613.E11		570411	51428	Psa.0089.B11		767285	158966	Psa.0554.H15		995544	150327	Psa.0272.G05
33170	139112	Psa.0001.I21		216244	192496	Psa.0548.F19		395960	214159	Psa.0359.B04		570411	51429	Psa.0560.O15		767285	214348	Psa.0131.M08		995544	182025	Psa.0219.B03
33170	153845	Psa.0124.K20		216245	14346	Psa.0343.C02		395961	115651	Psa.0063.M23		570411	51432	Psa.0342.F06		767286	73524	Psa.0494.B08		995545	62044	Psa.0207.F21
33170	188990	Psa.0263.H11		216245	28991	Psa.0510.N10		395961	115652	Psa.0116.D17		570411	51433	Psa.0722.L09		767286	73525	Psa.0128.J13		995545	62047	Psa.0640.G17
33171	123400	Psa.0461.K17		216245	28992	Psa.0425.L16		395961	115653	Psa.0336.C11		570411	109959	Psa.0532.B14		767286	73527	Psa.0598.H16		995545	62048	Psa.0318.A05
33171	125084	Psa.0360.P05		216245	28994	Psa.0606.E16		395962	40553	Psa.0580.D03		570411	111539	Psa.0701.P14		767287	41361	Psa.0524.F20		995546	170030	Psa.0262.C04
33171	171467	Psa.0265.G12		216245	28995	Psa.0367.J18		395962	40555	Psa.0118.K19		570411	140422	Psa.0678.L08		767287	41363	Psa.0133.G05		995546	170032	Psa.0205.D10
33171	171468	Psa.0100.P22		216245	28996	Psa.0150.L23		395962	40557	Psa.0246.H09		570411	140423	Psa.0642.P07		767288	97384	Psa.0133.F20		995546	173803	Psa.0559.C17
33171	171469	Psa.0634.I01		216245	28997	Psa.0472.N05		395962	110889	Psa.0306.A03		570411	140424	Psa.0348.J22		767288	97385	Psa.0543.A24		995547	148613	Psa.0444.C10
33171	171470	Psa.0135.C22		216245	115675	Psa.0443.J02		395962	110892	Psa.0061.J15		570411	181342	Psa.0326.P21		767288	97386	Psa.0456.H17		995548	47653	Psa.0272.F14
33171	198276	Psa.0759.F13		216245	124358	Psa.0036.L11		395962	110893	Psa.0769.I15		570411	181343	Psa.0489.I01		767288	155818	Psa.0340.G13		995548	47654	Psa.0546.I10
33171	198277	Psa.0111.H14		216245	124359	Psa.0360.N01		395962	179550	Psa.0739.F07		570412	101216	Psa.0355.C09		767289	8559	Psa.0478.A24		995548	47656	Psa.0205.C23
33171	198278	Psa.0201.A08		216245	155749	Psa.0081.K12		395963	6124	Psa.0486.P23		570412	195604	Psa.0458.A02		767289	8560	Psa.0129.G05		995548	107688	Psa.0756.P11
33171	211267	Psa.0004.C23		216245	176732	Psa.0580.J12		395963	6130	Psa.0493.J08		570412	195605	Psa.0090.F14		767289	8561	Psa.0274.N14		995548	107689	Psa.0338.L18
33171	211957	Psa.0276.P18		216247	10961	Psa.0703.B02		395963	80527	Psa.0285.B24		570412	195606	Psa.0298.O05		767289	8562	Psa.0525.K20		995551	70195	Psa.0252.C14
33171	215325	Psa.0571.F15		216247	10962	Psa.0339.B09		395963	80528	Psa.0408.A04		570413	41181	Psa.0517.G05		767289	8565	Psa.0489.A14		995551	70196	Psa.0282.J17
33173	93797	Psa.0139.B11		216247	87479	Psa.0037.B13		395963	80529	Psa.0449.A05		570413	90649	Psa.0629.B02		767289	8566	Psa.0631.O18		995551	70197	Psa.0658.C22
33173	151517	Psa.0242.H14		216247	87480	Psa.0568.O15		395963	80530	Psa.0632.B24		570413	90651	Psa.0575.N16		767289	8568	Psa.0645.E16		995551	163266	Psa.0210.I06
33173	181377	Psa.0247.E12		216247	87481	Psa.0096.B03		395963	80531	Psa.0347.N17		570413	159415	Psa.0129.M14		767289	79407	Psa.0659.J08		995552	74023	Psa.0402.F08
33173	181378	Psa.0115.H22		216247	87482	Psa.0750.J03		395963	80532	Psa.0133.O17		570413	182024	Psa.0573.N12		767289	187897	Psa.0734.O04		995552	74024	Psa.0425.L22
33173	203154	Psa.0415.M07		216247	87483	Psa.0150.G18		395963	87311	Psa.0252.F21		570414	18472	Psa.0732.A23		767292	76045	Psa.0593.A21		995552	74025	Psa.0210.B05
33173	203155	Psa.0757.G12		216247	87484	Psa.0758.E16		395963	87312	Psa.0220.F19		570414	18476	Psa.0710.K10		767292	76046	Psa.0743.H23		995553	136781	Psa.0206.H11
33173	204730	Psa.0683.H11		216247	87485	Psa.0524.J24		395963	107658	Psa.0184.B20		570414	66191	Psa.0741.M21		767292	78500	Psa.0158.L04		995553	149463	Psa.0349.E19
33173	204731	Psa.0611.G01		216247	205158	Psa.0268.E23		395963	118241	Psa.0059.F24		570414	66192	Psa.0559.F07		767292	105645	Psa.0525.M24		995553	149464	Psa.0584.B12
33173	204732	Psa.0004.F01		216248	38624	Psa.0483.F24		395964	97446	Psa.0108.A05		570414	183536	Psa.0086.I22		767292	105646	Psa.0613.H06		995555	169989	Psa.0322.J09
33174	19278	Psa.0641.C21		216248	38625	Psa.0387.A09		395964	114419	Psa.0152.P15		570414	205730	Psa.0114.G05		767293	63300	Psa.0734.J01		995555	196864	Psa.0206.I01
33174	19279	Psa.0125.G06		216248	104268	Psa.0507.G07		395964	114420	Psa.0410.B11		570415	4549	Psa.0437.N02		767293	63301	Psa.0688.L22		995556	13731	Psa.0486.A01
33174	19280	Psa.0342.A16		216248	104269	Psa.0101.C12		395964	114422	Psa.0077.O13		570415	4550	Psa.0220.I22		767293	63302	Psa.0636.G10		995556	185321	Psa.0568.D04
33174	19281	Psa.0239.K22		216248	169213	Psa.0053.H05		395964	114423	Psa.0161.D16		570415	4551	Psa.0126.H07		767293	63303	Psa.0175.O19		995556	185323	Psa.0206.L24
33174	19282	Psa.0004.P23		216248	193564	Psa.0688.P14		395964	164854	Psa.0533.D12		570415	94773	Psa.0090.N23		767293	63305	Psa.0507.O06		995556	198214	Psa.0767.O24
33174	19285	Psa.0730.A17		216248	193565	Psa.0038.G05		395964	164855	Psa.0288.F14		570415	158687	Psa.0648.D04		767293	63306	Psa.0700.F11		995556	207306	Psa.0379.J24
33174	19286	Psa.0406.H23		216249	68028	Psa.0523.D11		395964	164856	Psa.0674.J16		570415	158688	Psa.0179.C20		767293	63307	Psa.0716.A01		995557	5041	Psa.0496.D15
33174	19287	Psa.0045.A02		216249	68029	Psa.0036.K21		395964	164859	Psa.0483.M23		570415	158689	Psa.0188.C14		767293	92971	Psa.0127.O24		995557	5043	Psa.0612.P21
33174	19289	Psa.0330.H21		216249	68030	Psa.0279.N09		395964	164862	Psa.0189.D01		570415	193754	Psa.0687.H23		767293	155589	Psa.0749.F06		995557	5045	Psa.0723.I03
33174	69859	Psa.0421.E02		216249	68031	Psa.0262.J15		395964	172628	Psa.0725.H03		570416	20045	Psa.0088.F01		767293	184771	Psa.0458.C19		995557	5046	Psa.0395.O17
33174	80623	Psa.0384.B16		216249	81638	Psa.0444.A04		395964	172629	Psa.0058.P13		570416	20046	Psa.0162.F10		767294	19427	Psa.0370.B16		995557	23666	Psa.0208.M17
33174	133858	Psa.0727.E21		216249	81639	Psa.0074.G19		395965	35349	Psa.0249.K24		570416	68470	Psa.0232.D14		767294	19430	Psa.0356.G18		995557	68363	Psa.0747.N04
33175	79979	Psa.0548.L04		216249	81640	Psa.0358.O05		395965	35350	Psa.0266.A09		570417	47797	Psa.0089.G12		767294	19434	Psa.0286.J03		995557	69586	Psa.0273.D11
33175	156372	Psa.0417.N23		216249	89272	Psa.0138.O11		395965	94116	Psa.0334.D20		570417	47798	Psa.0355.B09		767294	34587	Psa.0520.O16		995558	21061	Psa.0553.I16
33175	189413	Psa.0004.G22		216251	112974	Psa.0316.G07		395965	94117	Psa.0204.M14		570417	47799	Psa.0759.K04		767295	105879	Psa.0299.M22		995558	81114	Psa.0581.P02
33176	48036	Psa.0249.H22		216251	112975	Psa.0493.E19		395965	94120	Psa.0491.F20		570417	144954	Psa.0359.A23		767295	105880	Psa.0431.K07		995558	81115	Psa.0657.A08
33176	48037	Psa.0533.I12		216251	148314	Psa.0355.E03		395965	94122	Psa.0138.M23		570417	144955	Psa.0494.A22		767295	105881	Psa.0437.A24		995558	81116	Psa.0208.D11
33176	117475	Psa.0371.K15		216252	101555	Psa.0082.J03		395965	94123	Psa.0201.N06		570417	144958	Psa.0185.L09		767295	105882	Psa.0737.B06		995558	81117	Psa.0470.J05
33176	117477	Psa.0424.I15		216252	101556	Psa.0420.G13		395965	94124	Psa.0119.D07		570417	144960	Psa.0613.O03		767295	105883	Psa.0129.B18		995558	81118	Psa.0648.P21
33176	120333	Psa.0497.E14		216252	101557	Psa.0368.D15		395965	124187	Psa.0635.O02		570417	179030	Psa.0282.F20		767295	105884	Psa.0652.F04		995558	208044	Psa.0468.L21
33176	162167	Psa.0002.E10		216252	101558	Psa.0486.A18		395967	175384	Psa.0061.D02		570417	184909	Psa.0519.G17		767295	105885	Psa.0356.F15		995561	127274	Psa.0387.L17
33176	162168	Psa.0767.D10		216252	101559	Psa.0407.O10		395967	181867	Psa.0758.D15		570417	210762	Psa.0567.E22		767296	2829	Psa.0504.J04		995561	127275	Psa.0606.O03
33176	162169	Psa.0256.G16		216252	101561	Psa.0254.L21		395967	181868	Psa.0602.C04		570418	18140	Psa.0325.M13		767296	72915	Psa.0720.F06		995561	127276	Psa.0205.N06
33177	104855	Psa.0678.F09		216252	101562	Psa.0662.C04		395967	181869	Psa.0525.B03		570418	18141	Psa.0763.G13		767296	72917	Psa.0131.L08		995561	164540	Psa.0734.P07
33177	104856	Psa.0242.I03		216252	101563	Psa.0391.M08		395968	37508	Psa.0121.J22		570418	54646	Psa.0117.M14		767296	72918	Psa.0139.B16		995561	164542	Psa.0261.M16
33177	104857	Psa.0461.E23		216252	219500	Psa.0037.K19		395968	37509	Psa.0057.C13		570418	112802	Psa.0100.H03		767296	116962	Psa.0682.P24		995561	184889	Psa.0473.B07
33177	104859	Psa.0720.H01		216253	20162	Psa.0202.L22		395968	103118	Psa.0328.K16		570418	112804	Psa.0412.J18		767296	176989	Psa.0625.B06		995561	207539	Psa.0394.C21
33177	104860	Psa.0490.D14		216253	77274	Psa.0120.P05		395969	16240	Psa.0058.J11		570418	112805	Psa.0574.M12		767296	176990	Psa.0761.O24		995564	36677	Psa.0237.K04
33177	104861	Psa.0005.E20		216253	87294	Psa.0388.B02		395969	16241	Psa.0462.H10		570418	112806	Psa.0198.G05		767296	176991	Psa.0534.I01		995564	115946	Psa.0290.N12
33178	5190	Psa.0621.M02		216253	141363	Psa.0740.D01		395969	66996	Psa.0218.E03		570418	112807	Psa.0448.N11		767296	176995	Psa.0242.K21		995564	122817	Psa.0206.M12
33178	5191	Psa.0464.E05		216253	164524	Psa.0040.K18		395969	98948	Psa.0693.L03		570418	112808	Psa.0537.F16		767297	138953	Psa.0532.N01		995564	122818	Psa.0370.J18
33178	5192	Psa.0484.I11		216253	164525	Psa.0429.C23		395971	47703	Psa.0283.I07		570418	159443	Psa.0701.C05		767297	138954	Psa.0282.D05		995564	141948	Psa.0581.F07
33178	5194	Psa.0180.N24		216254	27257	Psa.0243.K22		395971	73572	Psa.0434.E14		570418	190229	Psa.0284.I08		767297	212988	Psa.0132.M05		995565	54019	Psa.0407.A08
33178	23341	Psa.0521.K24		216254	27258	Psa.0755.O04		395971	76139	Psa.0690.O17		570418	190230	Psa.0090.B08		767297	212990	Psa.0305.C12		995565	54020	Psa.0600.A11
33178	23343	Psa.0222.I23		216254	27261	Psa.0037.E18		395971	111103	Psa.0767.H23		570418	190231	Psa.0186.N01		767297	212991	Psa.0710.C16		995565	54025	Psa.0243.I03
33178	23345	Psa.0315.J22		216254	40856	Psa.0199.N11		395971	119850	Psa.0255.H03		570419	47474	Psa.0185.F17		767298	29093	Psa.0359.P21		995565	218637	Psa.0208.P16
33178	135756	Psa.0110.P02		216254	42723	Psa.0248.B19		395971	119853	Psa.0237.L08		570419	47475	Psa.0398.H22		767298	29096	Psa.0344.E22		995566	45863	Psa.0478.I11
33178	135757	Psa.0390.C02		216254	42728	Psa.0191.J07		395971	130983	Psa.0101.K05		570419	47476	Psa.0725.G17		767298	29099	Psa.0127.N22		995566	45864	Psa.0468.O03
33178	135758	Psa.0751.M13		216254	98646	Psa.0455.G05		395971	130993	Psa.0059.C18		570419	47477	Psa.0749.H01		767298	76772	Psa.0177.L19		995566	45865	Psa.0682.B21
33178	135759	Psa.0062.D09		216254	98648	Psa.0129.J24		395972	148220	Psa.0062.J17		570419	47478	Psa.0086.N08		767299	108551	Psa.0762.J06		995566	45866	Psa.0276.H16
33178	169346	Psa.0434.E15		216254	110600	Psa.0407.B10		395972	148222	Psa.0124.F01		570419	47479	Psa.0674.E01		767299	108552	Psa.0540.J07		995566	45867	Psa.0342.B06
33178	198192	Psa.0005.F24		216254	110601	Psa.0476.N21		395973	51434	Psa.0247.F13		570419	47480	Psa.0442.B20		767299	108553	Psa.0619.O08		995566	45868	Psa.0458.O19
33179	123400	Psa.0461.K17		216255	3866	Psa.0244.C01		395973	51435	Psa.0243.D08		570420	47358	Psa.0115.D22		767299	123526	Psa.0130.F20		995566	45870	Psa.0411.M24
33179	125084	Psa.0360.P05		216255	3868	Psa.0038.C10		395973	51436	Psa.0733.I19		570420	47361	Psa.0399.E01		767299	156997	Psa.0341.I19		995566	45871	Psa.0205.P24
33179	171466	Psa.0335.L23		216255	3869	Psa.0159.G24		395973	51437	Psa.0062.C17		570420	47362	Psa.0588.A04		767300	762	Psa.0165.N14		995566	64540	Psa.0423.N08
33179	171467	Psa.0265.G12		216255	3872	Psa.0087.K07		395973	51439	Psa.0685.H18		570420	105768	Psa.0258.L13		767300	763	Psa.0396.P14		995567	72052	Psa.0728.I24
33179	171468	Psa.0100.P22		216255	73483	Psa.0737.H18		395973	51440	Psa.0645.M14		570420	105769	Psa.0344.G20		767300	764	Psa.0306.K10		995567	211599	Psa.0461.D02
33179	171469	Psa.0634.I01		216256	22185	Psa.0330.G08		395973	51442	Psa.0268.K15		570420	105771	Psa.0682.P21		767300	765	Psa.0246.H16		995567	211600	Psa.0612.J20
33179	171470	Psa.0135.C22		216256	22191	Psa.0037.N15		395973	51443	Psa.0365.C11		570420	105772	Psa.0090.K09		767300	766	Psa.0129.A17		995568	144143	Psa.0261.N19
33179	198276	Psa.0759.F13		216256	22192	Psa.0503.I21		395973	51444	Psa.0692.C20		570420	105773	Psa.0274.O19		767300	767	Psa.0367.B20		995568	144144	Psa.0331.P20
33179	198277	Psa.0111.H14		216257	133281	Psa.0113.M11		395973	51445	Psa.0747.D22		570420	105774	Psa.0271.I21		767300	768	Psa.0193.P21		995568	144648	Psa.0204.N20
33179	198278	Psa.0201.A08		216257	165649	Psa.0538.A14		395975	128652	Psa.0108.A11		570420	105775	Psa.0163.J02		767300	769	Psa.0212.G09		995568	144649	Psa.0757.O16
33179	211267	Psa.0004.C23		216258	20632	Psa.0757.A13		395975	128653	Psa.0616.E19		570420	105777	Psa.0487.F06		767301	83932	Psa.0347.A22		995568	144650	Psa.0259.B10
33179	211957	Psa.0276.P18		216258	28991	Psa.0510.N10		395975	128654	Psa.0748.C24		570420	105778	Psa.0229.D01		767301	142421	Psa.0127.K13		995568	158594	Psa.0243.G20
33180	148325	Psa.0128.I22		216258	28992	Psa.0425.L16		395975	164074	Psa.0453.D06		570421	29722	Psa.0441.L13		767301	179327	Psa.0548.I23		995568	158595	Psa.0358.G19
33180	148326	Psa.0534.C09		216258	28993	Psa.0538.N19		395975	173855	Psa.0060.I12		570421	29724	Psa.0706.I24		767301	179328	Psa.0768.G03		995568	158596	Psa.0765.I02
33180	148327	Psa.0510.N07		216258	28994	Psa.0606.E16		395976	97387	Psa.0099.C14		570421	29725	Psa.0089.E02		767301	213828	Psa.0535.I09		995569	116418	Psa.0559.B10
33180	148328	Psa.0007.F07		216258	28995	Psa.0367.J18		395976	97388	Psa.0409.F03		570421	114553	Psa.0753.G08		767301	217427	Psa.0586.I11		995569	116419	Psa.0218.A11
33181	42362	Psa.0271.I01		216258	28996	Psa.0150.L23		395976	124738	Psa.0057.B03		570421	185971	Psa.0530.L06		767301	217428	Psa.0610.M16		995569	116420	Psa.0542.J03
33181	42363	Psa.0605.I13		216258	28997	Psa.0472.N05		395976	199575	Psa.0557.M13		570422	2204	Psa.0608.C20		767302	130542	Psa.0624.L18		995569	116422	Psa.0226.J05
33181	42364	Psa.0730.J19		216258	73422	Psa.0362.P09		395977	36519	Psa.0065.E10		570422	2205	Psa.0433.E24		767302	130543	Psa.0688.J12		995569	116423	Psa.0429.E23
33181	42365	Psa.0560.M23		216258	124358	Psa.0036.L11		395977	36520	Psa.0229.L23		570422	113468	Psa.0085.D14		767303	530	Psa.0219.N24		995569	116424	Psa.0256.L23
33181	42366	Psa.0115.D06		216258	176732	Psa.0580.J12		395978	115651	Psa.0063.M23		570422	113469	Psa.0148.L19		767303	531	Psa.0127.P08		995569	116425	Psa.0422.G16
33181	42368	Psa.0640.F19		216259	151312	Psa.0649.P14		395978	115653	Psa.0336.C11		570422	113470	Psa.0475.N21		767303	532	Psa.0683.N08		995569	116426	Psa.0233.N20
33181	42370	Psa.0363.F09		216260	23500	Psa.0377.P01		395979	48339	Psa.0166.L01		570424	77603	Psa.0118.I03		767304	1287	Psa.0471.B18		995569	116427	Psa.0207.D12
33181	42371	Psa.0289.H19		216261	24264	Psa.0056.A12		395979	84785	Psa.0517.A23		570424	77605	Psa.0091.H17		767304	31677	Psa.0597.K09		995569	116428	Psa.0496.I23
33182	14147	Psa.0106.M19		216261	24265	Psa.0040.I03		395979	84786	Psa.0235.L06		570424	77606	Psa.0728.L23		767304	31678	Psa.0128.C22		995570	66994	Psa.0206.L01
33182	14148	Psa.0206.L05		216261	24266	Psa.0715.D24		395979	84787	Psa.0762.B15		570425	143333	Psa.0666.J03		767304	111902	Psa.0278.E02		995570	99439	Psa.0640.I01
33182	22090	Psa.0382.B12		216261	24267	Psa.0609.N17		395979	84788	Psa.0061.H01		570425	143334	Psa.0703.I20		767304	111903	Psa.0503.L11		995570	99440	Psa.0352.K01
33182	184426	Psa.0005.N15		216261	24268	Psa.0711.A08		395980	92308	Psa.0761.K16		570425	143335	Psa.0101.B08		767304	111904	Psa.0292.J10		995571	67092	Psa.0699.M14
33182	184427	Psa.0503.P09		216261	38160	Psa.0366.C15		395980	92309	Psa.0283.O03		570425	143336	Psa.0436.G02		767304	111905	Psa.0183.C08		995571	67094	Psa.0204.J24
33182	184429	Psa.0574.P15		216261	38162	Psa.0505.P03		395980	139443	Psa.0063.G11		570425	168009	Psa.0156.B02		767304	111906	Psa.0461.K18		995571	177578	Psa.0502.P09
33183	57875	Psa.0664.B12		216261	111437	Psa.0094.I02		395980	139445	Psa.0497.P05		570425	168010	Psa.0422.O13		767306	50289	Psa.0510.A24		995572	29104	Psa.0364.C13
33183	57877	Psa.0466.E07		216262	70765	Psa.0523.C21		395980	139446	Psa.0254.A01		570425	168011	Psa.0405.G22		767306	50290	Psa.0652.E15		995572	29109	Psa.0747.P01
33183	57878	Psa.0236.E08		216262	98861	Psa.0039.N21		395980	159027	Psa.0512.D24		570425	178011	Psa.0085.O04		767306	50291	Psa.0571.J22		995572	52645	Psa.0299.I12
33183	57883	Psa.0120.E06		216262	143535	Psa.0606.O02		395981	46995	Psa.0699.B08		570425	178012	Psa.0735.M06		767306	50292	Psa.0154.M07		995572	52648	Psa.0474.F09
33183	57885	Psa.0055.G17		216263	37913	Psa.0499.E13		395981	46996	Psa.0469.B10		570425	197406	Psa.0538.L05		767306	50293	Psa.0354.J05		995572	95058	Psa.0209.F08
33183	69948	Psa.0329.I12		216263	37914	Psa.0270.F16		395981	46997	Psa.0077.K22		570426	78382	Psa.0721.K24		767306	50294	Psa.0128.H08		995573	23411	Psa.0241.B12
33183	69951	Psa.0077.J18		216263	37915	Psa.0573.A15		395981	83844	Psa.0118.P14		570426	119186	Psa.0499.C13		767306	50295	Psa.0767.O06		995573	76481	Psa.0209.F09
33183	86681	Psa.0683.B22		216263	113763	Psa.0087.E16		395981	83846	Psa.0062.H20		570426	170479	Psa.0524.L19		767306	50296	Psa.0136.F05		995573	113867	Psa.0469.J12
33183	86682	Psa.0259.M03		216263	140606	Psa.0327.K08		395981	110857	Psa.0397.M15		570426	200542	Psa.0292.D01		767306	120880	Psa.0604.E04		995573	129664	Psa.0216.I22
33183	86683	Psa.0212.I06		216263	140607	Psa.0042.F03		395981	110858	Psa.0176.D15		570428	6695	Psa.0476.A15		767307	7156	Psa.0130.E04		995573	129665	Psa.0517.A06
33183	86684	Psa.0031.E12		216264	153410	Psa.0137.H20		395981	195749	Psa.0517.D08		570428	6700	Psa.0201.L08		767307	7157	Psa.0454.C15		995574	40385	Psa.0363.P19
33183	86685	Psa.0619.G03		216264	183499	Psa.0041.J01		395981	218805	Psa.0574.L14		570428	6704	Psa.0693.I01		767307	7158	Psa.0565.G09		995574	106728	Psa.0460.O23
33183	86686	Psa.0760.E13		216264	183500	Psa.0597.F14		395982	51577	Psa.0199.E21		570428	48111	Psa.0089.O16		767307	7159	Psa.0402.M23		995574	115535	Psa.0484.B20
33183	86687	Psa.0003.B23		216264	183501	Psa.0094.P14		395982	101871	Psa.0057.N18		570428	64882	Psa.0490.A13		767307	7160	Psa.0242.L22		995574	115536	Psa.0308.C07
33183	131454	Psa.0397.E17		216264	183503	Psa.0539.E22		395982	108004	Psa.0303.J21		570428	189525	Psa.0154.O03		767307	7161	Psa.0313.A16		995574	115537	Psa.0398.H19
33184	56876	Psa.0002.B08		216264	183504	Psa.0165.D01		395982	108005	Psa.0560.M07		570428	189853	Psa.0290.C12		767307	7162	Psa.0697.L07		995574	115538	Psa.0206.P13
33184	56880	Psa.0748.K11		216264	183505	Psa.0065.I06		395983	83843	Psa.0070.C24		570428	189854	Psa.0097.B11		767308	97384	Psa.0133.F20		995574	115539	Psa.0482.A01
33185	13365	Psa.0461.P08		216264	183506	Psa.0490.H22		395983	83844	Psa.0118.P14		570429	6287	Psa.0490.P15		767308	97385	Psa.0543.A24		995575	12667	Psa.0206.C06
33185	13366	Psa.0171.F03		216264	199262	Psa.0330.J07		395983	83845	Psa.0555.F15		570429	6290	Psa.0186.E11		767308	97386	Psa.0456.H17		995575	12670	Psa.0277.P21
33185	13367	Psa.0546.G14		216266	78589	Psa.0602.D09		395983	83846	Psa.0062.H20		570429	6293	Psa.0379.M04		767310	23086	Psa.0512.B10		995575	12671	Psa.0398.B03
33185	13368	Psa.0002.P04		216266	78591	Psa.0701.J09		395983	83847	Psa.0604.P24		570429	6294	Psa.0240.L21		767310	23087	Psa.0131.C05		995575	43441	Psa.0599.N16
33185	13369	Psa.0700.J10		216266	78593	Psa.0230.B04		395984	76905	Psa.0525.G22		570429	37116	Psa.0086.M07		767310	23088	Psa.0540.E22		995575	43442	Psa.0223.F07
33185	13370	Psa.0108.D16		216266	113477	Psa.0452.J11		395984	79173	Psa.0756.H15		570429	37117	Psa.0529.N02		767311	18035	Psa.0733.M16		995575	43443	Psa.0449.O22
33186	67354	Psa.0654.C21		216266	204758	Psa.0305.P07		395984	130280	Psa.0076.M12		570429	61839	Psa.0479.D01		767311	18039	Psa.0619.O02		995575	43444	Psa.0459.P06
33186	82469	Psa.0238.N15		216266	208415	Psa.0636.H08		395984	130281	Psa.0063.G08		570429	61840	Psa.0173.D02		767311	105195	Psa.0448.L14		995575	43445	Psa.0698.G06
33186	82470	Psa.0767.K22		216267	72563	Psa.0274.J14		395984	153017	Psa.0415.N23		570429	180946	Psa.0571.E23		767311	105196	Psa.0132.G13		995575	43446	Psa.0413.A03
33186	82471	Psa.0176.L21		216267	72565	Psa.0040.J14		395984	153018	Psa.0254.G24		570429	189551	Psa.0435.I16		767311	215817	Psa.0417.H19		995575	43447	Psa.0447.H16
33186	123474	Psa.0625.I12		216267	72566	Psa.0687.I20		395985	207043	Psa.0743.J18		570429	213295	Psa.0461.G17		767312	76070	Psa.0584.A16		995575	43449	Psa.0763.D01
33186	123476	Psa.0349.N24		216267	72567	Psa.0212.G13		395985	207044	Psa.0323.N07		570430	53003	Psa.0492.J11		767312	76072	Psa.0764.J01		995576	12667	Psa.0206.C06
33186	123477	Psa.0001.A16		216267	72568	Psa.0264.P01		395985	207045	Psa.0214.B23		570430	64086	Psa.0254.B09		767312	76075	Psa.0133.O12		995576	12670	Psa.0277.P21
33186	157978	Psa.0419.C11		216267	72569	Psa.0094.P18		395985	212512	Psa.0062.K21		570430	82087	Psa.0112.L24		767313	119861	Psa.0305.M23		995576	12671	Psa.0398.B03
33187	107	Psa.0122.P06		216267	72570	Psa.0383.G07		395986	172505	Psa.0474.O16		570430	82088	Psa.0608.H14		767313	119862	Psa.0594.F15		995576	43441	Psa.0599.N16
33187	108	Psa.0007.A23		216267	97710	Psa.0289.A03		395986	172506	Psa.0533.N09		570430	82090	Psa.0090.A09		767313	119863	Psa.0128.D19		995576	43442	Psa.0223.F07
33187	109	Psa.0189.O15		216267	97711	Psa.0120.E09		395986	172507	Psa.0061.C24		570430	170559	Psa.0162.A08		767314	118360	Psa.0348.C09		995576	43443	Psa.0449.O22
33187	112	Psa.0479.A05		216267	97712	Psa.0299.A06		395986	172509	Psa.0257.C08		570430	173774	Psa.0330.M05		767314	118361	Psa.0684.B23		995576	43444	Psa.0459.P06
33187	113	Psa.0045.A07		216268	119732	Psa.0293.D22		395986	172510	Psa.0354.J04		570431	19640	Psa.0239.A04		767314	118362	Psa.0254.F23		995576	43445	Psa.0698.G06
33187	114	Psa.0450.C14		216268	119733	Psa.0037.B20		395986	193494	Psa.0261.H21		570431	19641	Psa.0712.F12		767314	118364	Psa.0753.I12		995576	43446	Psa.0413.A03
33187	106288	Psa.0338.F11		216268	119734	Psa.0206.N20		395986	193495	Psa.0117.O02		570431	69039	Psa.0267.M21		767314	118365	Psa.0133.B23		995576	43447	Psa.0447.H16
33187	175765	Psa.0646.D17		216268	119735	Psa.0494.D08		395986	193496	Psa.0209.E17		570431	97164	Psa.0433.B19		767315	107428	Psa.0370.J07		995576	43449	Psa.0763.D01
33187	175766	Psa.0661.B17		216268	119736	Psa.0275.E19		395987	48797	Psa.0057.C12		570431	97167	Psa.0289.C09		767315	107429	Psa.0357.J13		995577	136546	Psa.0431.F07
33187	175767	Psa.0216.I14		216268	122989	Psa.0488.O16		395987	57592	Psa.0720.C23		570431	97168	Psa.0442.C14		767316	121113	Psa.0363.H03		995577	136547	Psa.0243.L14
33187	189776	Psa.0030.B04		216268	122990	Psa.0045.E08		395987	57593	Psa.0481.F13		570431	97171	Psa.0278.K15		767316	121114	Psa.0130.N12		995577	136549	Psa.0388.F02
33189	35585	Psa.0141.M06		216268	125263	Psa.0329.K07		395989	29691	Psa.0648.G10		570431	103495	Psa.0474.H01		767317	54001	Psa.0437.B10		995577	136551	Psa.0204.O16
33189	35586	Psa.0451.M01		216268	127791	Psa.0097.K01		395989	29692	Psa.0209.F22		570431	114790	Psa.0318.L09		767317	54002	Psa.0199.N21		995577	136552	Psa.0338.A03
33189	35587	Psa.0395.P07		216269	28714	Psa.0737.E17		395989	29694	Psa.0767.L11		570431	116729	Psa.0765.J12		767318	21408	Psa.0652.P01		995579	40200	Psa.0433.O20
33189	35588	Psa.0056.F21		216269	28715	Psa.0040.H02		395989	29695	Psa.0063.I12		570431	167998	Psa.0160.F06		767318	21409	Psa.0409.E09		995579	142094	Psa.0614.F20
33189	38821	Psa.0001.G11		216269	28717	Psa.0193.F24		395990	17175	Psa.0483.I14		570431	167999	Psa.0108.F10		767318	21411	Psa.0127.B11		995580	59921	Psa.0690.I19
33190	44817	Psa.0203.E06		216269	28718	Psa.0455.H04		395990	17176	Psa.0201.L09		570431	168000	Psa.0747.J13		767318	156429	Psa.0417.L04		995580	59927	Psa.0293.M09
33190	44818	Psa.0448.K07		216269	28719	Psa.0083.C07		395990	17177	Psa.0614.N03		570431	168003	Psa.0638.A21		767319	33364	Psa.0190.O09		995580	59928	Psa.0216.J10
33190	44819	Psa.0299.H07		216269	147826	Psa.0643.G03		395990	17181	Psa.0181.N23		570431	168004	Psa.0087.D22		767319	33365	Psa.0133.I15		995580	59930	Psa.0560.M08
33190	44820	Psa.0187.L17		216269	147829	Psa.0050.P12		395990	17182	Psa.0131.O10		570431	210803	Psa.0183.J11		767319	164615	Psa.0226.L01		995580	190824	Psa.0371.J12
33190	57179	Psa.0683.J10		216269	174129	Psa.0140.B14		395990	17183	Psa.0384.H10		570432	10252	Psa.0105.C04		767320	111986	Psa.0207.L19		995580	190825	Psa.0445.K15
33191	75963	Psa.0212.C11		216269	178484	Psa.0148.C16		395990	17184	Psa.0062.N22		570432	10256	Psa.0435.O20		767320	170442	Psa.0133.C24		995580	190826	Psa.0210.I18
33191	75967	Psa.0313.H02		216270	100448	Psa.0750.K11		395990	102318	Psa.0310.E12		570432	163424	Psa.0086.M02		767320	214891	Psa.0568.F14		995580	190827	Psa.0604.H20
33191	146674	Psa.0335.P13		216270	100449	Psa.0499.L11		395990	102319	Psa.0163.H09		570432	181078	Psa.0443.N23		767320	214892	Psa.0531.P11		995584	81021	Psa.0209.L24
33191	146675	Psa.0684.I21		216270	100450	Psa.0059.M15		395991	1394	Psa.0057.D06		570432	187297	Psa.0372.A17		767320	214893	Psa.0619.I06		995585	192459	Psa.0693.A12
33191	186327	Psa.0219.O19		216270	100451	Psa.0590.J01		395991	96707	Psa.0245.K18		570432	187298	Psa.0539.A13		767320	216572	Psa.0219.K03		995585	192460	Psa.0449.I04
33191	186328	Psa.0002.O23		216270	214950	Psa.0286.E18		395991	96708	Psa.0624.F21		570433	81423	Psa.0204.F03		767321	20902	Psa.0697.N05		995585	197194	Psa.0209.B05
33191	186329	Psa.0113.G01		216271	10353	Psa.0723.I21		395992	169942	Psa.0254.D23		570433	81424	Psa.0531.I24		767321	20903	Psa.0229.P02		995585	197195	Psa.0386.F23
33191	186330	Psa.0049.H06		216271	10354	Psa.0470.B08		395992	169943	Psa.0062.C03		570433	81425	Psa.0090.K08		767321	20904	Psa.0130.I08		995586	126670	Psa.0207.F05
33193	151833	Psa.0623.J10		216271	10355	Psa.0379.M20		395993	3665	Psa.0058.O01		570433	81427	Psa.0127.G09		767322	17932	Psa.0450.A11		995586	126671	Psa.0532.C01
33193	151838	Psa.0267.J02		216271	10356	Psa.0559.K03		395993	83315	Psa.0554.O01		570433	81428	Psa.0748.F10		767322	70383	Psa.0129.O04		995586	172018	Psa.0274.K10
33193	173215	Psa.0739.D06		216271	10357	Psa.0251.C18		395993	83317	Psa.0259.L24		570433	117641	Psa.0211.J16		767322	70387	Psa.0605.G12		995586	172019	Psa.0359.J17
33193	173216	Psa.0424.L03		216271	27216	Psa.0395.H24		395993	83324	Psa.0074.E09		570433	117642	Psa.0303.G05		767322	70389	Psa.0639.I14		995586	207483	Psa.0312.A09
33193	178482	Psa.0124.J14		216271	27219	Psa.0330.C15		395993	161878	Psa.0455.C20		570433	117644	Psa.0229.L06		767322	70391	Psa.0622.P20		995587	152426	Psa.0410.C01
33193	178483	Psa.0150.I24		216271	60280	Psa.0356.M13		395993	189456	Psa.0419.D09		570433	187053	Psa.0139.P24		767322	158401	Psa.0747.E04		995587	152428	Psa.0433.E18
33193	180841	Psa.0237.M10		216271	60281	Psa.0535.F06		395994	112976	Psa.0713.G14		570434	23757	Psa.0733.H18		767322	173215	Psa.0739.D06		995587	152429	Psa.0208.K02
33193	180842	Psa.0005.I01		216271	90336	Psa.0127.I20		395994	112978	Psa.0435.L11		570434	23761	Psa.0320.M12		767322	173216	Psa.0424.L03		995587	152431	Psa.0475.H10
33193	180843	Psa.0188.H07		216271	90337	Psa.0343.C14		395994	196024	Psa.0421.N19		570434	206012	Psa.0496.E23		767323	37401	Psa.0128.N16		995587	188373	Psa.0381.B12
33193	188223	Psa.0383.O20		216271	90338	Psa.0039.K20		395994	196026	Psa.0061.B10		570434	206464	Psa.0758.A12		767323	37404	Psa.0574.O04		995587	188374	Psa.0214.A05
33193	203378	Psa.0605.H08		216271	90341	Psa.0061.L17		395994	196028	Psa.0137.A02		570434	206465	Psa.0090.N24		767323	218547	Psa.0694.B10		995587	188375	Psa.0447.I13
33193	203379	Psa.0627.D05		216272	32250	Psa.0041.L08		395994	196029	Psa.0119.L04		570435	66429	Psa.0091.C12		767324	35855	Psa.0469.I03		995587	211323	Psa.0697.F03
33194	1840	Psa.0671.O01		216272	32251	Psa.0205.F03		395994	215625	Psa.0192.H21		570435	66432	Psa.0452.B01		767324	35856	Psa.0302.L07		995587	212002	Psa.0362.I06
33194	1841	Psa.0353.N10		216272	46308	Psa.0179.C12		395995	19881	Psa.0729.J11		570435	66433	Psa.0358.N12		767324	35857	Psa.0658.C15		995587	212003	Psa.0682.K16
33194	1842	Psa.0258.B10		216272	82944	Psa.0191.C18		395995	114187	Psa.0194.K03		570435	146197	Psa.0632.E04		767324	53920	Psa.0420.C04		995587	212004	Psa.0449.F20
33194	1843	Psa.0644.C04		216272	82950	Psa.0240.F12		395995	114188	Psa.0401.N10		570435	146198	Psa.0164.D03		767324	179856	Psa.0131.I03		995587	212005	Psa.0758.C05
33194	1844	Psa.0763.D13		216272	82953	Psa.0311.N21		395995	114189	Psa.0110.B14		570435	212401	Psa.0134.F08		767324	207293	Psa.0683.B17		995587	218453	Psa.0437.A21
33194	1845	Psa.0007.L10		216272	92117	Psa.0665.L20		395995	114190	Psa.0319.H20		570435	212404	Psa.0424.G14		767325	4867	Psa.0130.L13		995588	47921	Psa.0209.N11
33194	1846	Psa.0583.G20		216272	105517	Psa.0669.N07		395995	114191	Psa.0765.H21		570436	18302	Psa.0089.A03		767325	34860	Psa.0385.J13		995588	47922	Psa.0352.M02
33195	53318	Psa.0392.N15		216272	105519	Psa.0425.A23		395995	114192	Psa.0366.K15		570436	18303	Psa.0702.I15		767327	50289	Psa.0510.A24		995589	48167	Psa.0496.D06
33195	53319	Psa.0714.A14		216272	105520	Psa.0321.E05		395995	114193	Psa.0282.G24		570437	82444	Psa.0711.E01		767327	50290	Psa.0652.E15		995589	48171	Psa.0641.M20
33195	53320	Psa.0594.L01		216272	111471	Psa.0679.H16		395995	114194	Psa.0359.K18		570437	82445	Psa.0737.E07		767327	50291	Psa.0571.J22		995589	88666	Psa.0501.E14
33195	53322	Psa.0208.D04		216273	195683	Psa.0305.N10		395995	151000	Psa.0063.I09		570437	82446	Psa.0749.G20		767327	50292	Psa.0154.M07		995589	88667	Psa.0528.L11
33195	53325	Psa.0023.H04		216273	195685	Psa.0468.B01		395996	36840	Psa.0059.H01		570437	82448	Psa.0475.G04		767327	50293	Psa.0354.J05		995589	88668	Psa.0509.K02
33195	135987	Psa.0003.A09		216273	213016	Psa.0504.L05		395996	49445	Psa.0281.M15		570437	82450	Psa.0394.L14		767327	50294	Psa.0128.H08		995589	112458	Psa.0454.M24
33195	135988	Psa.0666.M21		216273	213169	Psa.0057.K11		395996	58967	Psa.0330.E04		570437	161736	Psa.0087.J23		767328	185265	Psa.0417.M15		995590	48167	Psa.0496.D06
33195	161779	Psa.0331.D13		216273	216115	Psa.0036.F01		395996	58968	Psa.0531.B24		570438	5907	Psa.0089.O20		767328	185266	Psa.0365.D01		995590	48171	Psa.0641.M20
33196	20493	Psa.0538.C06		216274	35679	Psa.0452.H08		395996	58969	Psa.0412.F16		570438	5908	Psa.0282.M14		767328	185267	Psa.0215.D15		995590	88666	Psa.0501.E14
33196	20494	Psa.0139.I15		216274	35680	Psa.0502.N07		395996	58970	Psa.0352.I19		570438	111795	Psa.0322.E17		767328	185268	Psa.0133.K23		995590	88667	Psa.0528.L11
33196	20502	Psa.0519.O23		216274	35684	Psa.0203.B04		395997	31562	Psa.0326.N05		570439	55681	Psa.0633.F14		767329	53069	Psa.0300.D18		995590	88668	Psa.0509.K02
33196	20504	Psa.0510.B08		216274	59914	Psa.0582.E24		395997	31563	Psa.0379.J07		570439	99353	Psa.0373.H02		767329	86573	Psa.0723.M16		995590	88669	Psa.0691.E22
33196	20507	Psa.0721.C11		216274	59916	Psa.0620.P05		395997	131985	Psa.0358.C10		570439	99356	Psa.0358.J16		767329	93474	Psa.0129.J17		995590	112458	Psa.0454.M24
33196	90106	Psa.0007.L12		216274	59917	Psa.0037.I18		395997	131986	Psa.0730.L18		570439	200249	Psa.0282.K19		767330	162883	Psa.0230.L14		995591	88259	Psa.0480.O21
33196	90107	Psa.0315.K01		216274	59918	Psa.0532.P12		395997	132743	Psa.0065.L12		570439	200250	Psa.0538.B18		767330	196459	Psa.0769.D23		995592	165900	Psa.0717.H21
33196	90108	Psa.0557.O06		216274	193616	Psa.0741.J05		395997	132746	Psa.0093.O21		570439	217051	Psa.0699.A21		767330	196461	Psa.0702.C19		995593	29432	Psa.0207.P23
33196	90111	Psa.0600.B16		216274	214895	Psa.0303.L23		395997	166566	Psa.0322.C23		570439	217052	Psa.0108.L06		767330	196462	Psa.0713.M06		995593	173771	Psa.0355.K21
33196	90112	Psa.0618.A24		216275	37546	Psa.0041.F13		395997	166567	Psa.0346.H04		570439	217053	Psa.0476.D17		767330	200179	Psa.0352.N02		995593	173772	Psa.0721.I14
33197	57197	Psa.0234.C14		216275	37547	Psa.0425.P23		395997	166568	Psa.0060.I04		570439	217054	Psa.0091.B02		767330	214602	Psa.0344.J07		995593	173773	Psa.0569.H23
33197	87115	Psa.0346.N03		216275	37548	Psa.0649.K17		395997	166569	Psa.0388.P15		570439	217055	Psa.0525.M10		767330	214741	Psa.0281.E22		995593	188951	Psa.0337.I09
33197	87116	Psa.0740.O01		216276	35691	Psa.0318.G04		395997	205393	Psa.0396.P13		570440	83342	Psa.0087.I03		767331	69050	Psa.0132.M12		995595	9114	Psa.0359.I10
33197	87117	Psa.0715.M09		216276	35692	Psa.0439.P14		395998	52121	Psa.0275.L06		570440	83343	Psa.0242.C17		767331	69058	Psa.0427.I05		995595	43750	Psa.0205.E22
33197	87118	Psa.0251.B22		216276	35693	Psa.0309.L19		395998	52122	Psa.0347.H16		570440	201360	Psa.0634.F02		767331	78523	Psa.0338.P03		995596	104148	Psa.0342.E05
33197	87119	Psa.0002.P02		216276	35694	Psa.0336.J13		395998	52123	Psa.0602.A05		570441	83408	Psa.0259.N23		767331	78524	Psa.0639.E08		995596	104149	Psa.0593.G24
33198	65441	Psa.0055.I04		216276	35695	Psa.0535.N03		395998	52124	Psa.0586.B23		570441	160659	Psa.0184.I08		767331	201272	Psa.0276.G22		995597	5145	Psa.0209.G16
33198	129644	Psa.0308.P02		216276	35696	Psa.0042.N18		395998	52126	Psa.0059.M07		570441	160660	Psa.0090.L18		767332	110943	Psa.0328.M23		995597	5147	Psa.0628.I21
33198	129646	Psa.0006.F09		216276	35697	Psa.0640.J19		395998	52127	Psa.0552.J02		570442	16809	Psa.0700.J01		767332	110946	Psa.0131.N22		995597	113982	Psa.0647.G22
33198	132117	Psa.0481.L24		216277	139323	Psa.0322.C07		395998	52128	Psa.0457.F14		570442	16810	Psa.0194.M20		767332	110948	Psa.0219.N23		995597	113983	Psa.0610.M14
33198	132119	Psa.0550.E02		216277	139324	Psa.0732.E05		395999	38065	Psa.0707.M19		570442	16811	Psa.0485.C21		767332	110949	Psa.0692.A01		995599	106972	Psa.0343.A04
33198	132120	Psa.0471.P17		216277	196474	Psa.0122.A10		395999	38068	Psa.0116.G04		570442	16812	Psa.0539.J21		767332	110950	Psa.0661.J22		995599	141239	Psa.0450.F08
33198	171464	Psa.0736.J08		216277	210222	Psa.0591.N10		395999	38069	Psa.0209.D08		570442	16813	Psa.0355.E04		767333	98415	Psa.0692.J01		995599	141240	Psa.0506.F13
33198	193888	Psa.0177.C05		216277	210223	Psa.0041.D14		395999	38070	Psa.0501.B05		570442	16814	Psa.0242.D11		767333	134777	Psa.0132.D04		995599	141241	Psa.0207.L13
33199	104856	Psa.0242.I03		216277	213783	Psa.0624.K03		395999	113828	Psa.0352.J17		570442	16815	Psa.0711.P19		767334	78215	Psa.0131.G17		995601	48186	Psa.0514.D04
33199	104857	Psa.0461.E23		216277	214634	Psa.0051.C04		395999	113829	Psa.0533.F18		570442	201296	Psa.0571.P11		767334	78217	Psa.0149.M17		995602	69078	Psa.0209.M12
33199	104860	Psa.0490.D14		216278	139323	Psa.0322.C07		395999	113831	Psa.0373.G04		570442	201297	Psa.0263.K18		767334	78218	Psa.0241.A09		995603	188208	Psa.0270.K20
33199	104861	Psa.0005.E20		216278	139324	Psa.0732.E05		395999	113832	Psa.0057.O18		570443	47794	Psa.0146.B13		767334	78219	Psa.0375.D13		995603	188209	Psa.0770.K08
33199	125547	Psa.0493.E12		216278	210222	Psa.0591.N10		395999	113833	Psa.0437.C20		570443	91544	Psa.0694.B23		767334	78223	Psa.0196.F07		995603	188210	Psa.0284.F08
33199	157453	Psa.0303.H17		216278	210223	Psa.0041.D14		395999	113834	Psa.0635.I16		570443	91545	Psa.0730.G15		767334	78224	Psa.0357.O23		995603	197211	Psa.0252.I16
33199	157454	Psa.0151.I19		216278	213783	Psa.0624.K03		396000	24688	Psa.0162.J02		570443	91546	Psa.0367.E15		767334	78225	Psa.0509.F19		995604	114578	Psa.0369.O15
33199	157455	Psa.0554.C19		216278	214634	Psa.0051.C04		396000	24691	Psa.0251.J01		570443	91547	Psa.0625.J23		767334	78226	Psa.0212.E17		995604	143608	Psa.0302.F01
33199	183805	Psa.0720.K10		216279	22898	Psa.0509.J03		396000	24695	Psa.0331.O10		570444	33582	Psa.0454.P20		767334	185134	Psa.0753.O17		995604	143609	Psa.0449.L16
33200	29714	Psa.0182.D01		216279	22899	Psa.0347.O06		396000	73999	Psa.0195.A18		570444	33584	Psa.0475.M01		767335	140350	Psa.0630.F17		995604	143610	Psa.0298.A14
33200	29718	Psa.0007.A12		216279	22902	Psa.0205.J18		396000	74000	Psa.0062.O12		570444	33585	Psa.0503.F06		767335	153230	Psa.0554.D18		995604	143611	Psa.0657.L15
33200	130665	Psa.0709.G23		216279	22903	Psa.0751.P01		396000	74001	Psa.0657.C04		570444	33591	Psa.0456.P13		767336	88712	Psa.0127.M19		995604	194484	Psa.0529.L22
33200	130666	Psa.0343.I19		216279	22904	Psa.0620.H01		396000	74003	Psa.0173.C22		570444	84344	Psa.0348.E02		767336	186477	Psa.0581.E16		995605	4455	Psa.0270.F24
33200	130670	Psa.0580.H16		216279	22905	Psa.0541.O08		396001	13378	Psa.0632.O06		570444	84345	Psa.0085.C13		767336	186478	Psa.0209.E10		995605	4456	Psa.0346.I09
33200	171988	Psa.0620.J08		216279	22906	Psa.0037.G23		396001	13379	Psa.0059.C17		570444	84346	Psa.0610.M15		767336	214119	Psa.0250.C19		995605	4458	Psa.0666.N16
33201	61367	Psa.0046.G03		216279	202550	Psa.0082.E06		396001	13380	Psa.0211.J19		570444	169119	Psa.0196.N22		767337	20184	Psa.0317.K20		995605	60104	Psa.0415.F03
33201	61377	Psa.0754.M22		216280	19866	Psa.0372.L07		396001	13381	Psa.0323.P20		570444	172910	Psa.0151.N11		767337	146371	Psa.0131.O06		995605	60105	Psa.0653.H18
33201	70506	Psa.0174.P06		216280	19867	Psa.0612.K04		396003	60038	Psa.0613.B15		570445	64830	Psa.0477.B24		767337	146372	Psa.0267.P09		995605	60106	Psa.0206.K21
33201	70509	Psa.0120.G07		216280	19870	Psa.0243.G02		396003	137111	Psa.0156.M19		570445	117592	Psa.0089.L24		767337	146374	Psa.0637.D15		995605	97049	Psa.0720.E17
33201	70510	Psa.0511.B08		216280	19871	Psa.0280.B15		396003	137112	Psa.0625.H15		570445	117593	Psa.0404.M10		767337	146375	Psa.0712.N05		995605	97050	Psa.0364.E10
33201	70950	Psa.0230.C12		216280	59822	Psa.0194.N15		396003	137121	Psa.0061.C20		570445	117594	Psa.0172.G01		767338	52245	Psa.0269.E18		995606	4077	Psa.0435.B06
33201	75406	Psa.0683.A06		216280	75864	Psa.0077.I11		396004	41865	Psa.0443.A20		570446	141143	Psa.0558.C15		767338	52247	Psa.0129.L04		995606	4078	Psa.0509.G11
33201	81543	Psa.0232.D04		216280	94226	Psa.0472.O23		396004	137111	Psa.0156.M19		570447	77873	Psa.0657.G12		767338	52248	Psa.0509.B12		995606	4079	Psa.0208.P06
33201	81544	Psa.0338.L03		216280	94228	Psa.0070.E24		396004	137112	Psa.0625.H15		570447	77875	Psa.0754.G21		767338	52249	Psa.0632.F10		995606	5655	Psa.0281.I04
33201	81546	Psa.0407.F16		216280	103297	Psa.0130.O04		396004	137121	Psa.0061.C20		570447	151090	Psa.0286.I06		767338	52250	Psa.0428.B24		995606	5656	Psa.0666.H23
33201	81547	Psa.0595.P07		216280	103298	Psa.0734.O11		396004	137123	Psa.0392.O16		570447	151091	Psa.0086.B11		767338	52251	Psa.0163.N18		995606	168657	Psa.0366.C03
33201	113750	Psa.0182.O23		216280	118237	Psa.0482.P08		396005	53282	Psa.0677.A05		570447	182615	Psa.0482.L12		767338	52252	Psa.0305.O08		995606	168658	Psa.0234.K12
33201	113752	Psa.0271.H23		216280	118238	Psa.0410.B17		396005	143159	Psa.0340.M04		570448	8417	Psa.0736.B04		767338	193911	Psa.0160.O20		995606	168659	Psa.0693.G07
33201	129709	Psa.0061.I09		216280	118239	Psa.0208.H24		396005	160018	Psa.0066.H23		570448	8419	Psa.0472.D24		767339	107025	Psa.0317.K13		995609	22000	Psa.0207.J24
33201	129711	Psa.0003.N15		216280	182893	Psa.0600.D18		396005	160019	Psa.0393.I23		570448	8421	Psa.0181.H12		767339	107026	Psa.0538.A23		995609	22002	Psa.0518.I19
33201	129714	Psa.0601.F15		216282	110609	Psa.0041.G02		396005	160020	Psa.0668.N10		570448	12355	Psa.0227.F07		767339	107027	Psa.0684.E07		995609	82497	Psa.0713.N21
33201	145963	Psa.0618.G04		216282	160674	Psa.0311.L17		396005	160021	Psa.0138.C20		570448	12357	Psa.0267.M03		767339	107028	Psa.0229.C06		995610	22000	Psa.0207.J24
33203	12730	Psa.0599.K09		216282	160676	Psa.0100.D16		396005	160022	Psa.0521.C23		570448	12359	Psa.0701.O23		767339	107029	Psa.0133.I03		995610	22002	Psa.0518.I19
33203	12732	Psa.0708.B15		216283	118034	Psa.0042.H11		396005	160023	Psa.0264.B20		570448	12362	Psa.0087.K22		767339	107030	Psa.0245.J10		995610	82497	Psa.0713.N21
33203	12733	Psa.0036.E08		216283	118037	Psa.0518.E12		396005	183729	Psa.0115.B14		570448	12365	Psa.0390.I15		767339	107031	Psa.0274.K24		995610	137198	Psa.0481.J22
33203	12734	Psa.0170.A23		216283	201194	Psa.0620.E04		396006	93588	Psa.0647.P01		570449	69863	Psa.0317.D13		767339	107032	Psa.0616.O09		995610	137199	Psa.0328.E16
33203	82863	Psa.0003.K07		216284	17967	Psa.0036.D17		396006	157482	Psa.0680.I02		570449	69865	Psa.0485.C23		767339	107033	Psa.0671.L21		995611	48158	Psa.0691.D18
33203	208255	Psa.0357.D05		216284	17968	Psa.0725.C21		396006	157483	Psa.0467.I14		570449	124204	Psa.0086.F23		767339	107034	Psa.0495.D04		995611	76945	Psa.0204.L01
33204	73780	Psa.0580.H24		216284	17969	Psa.0718.C19		396006	157484	Psa.0376.H19		570449	124205	Psa.0744.I14		767339	125072	Psa.0711.A20		995611	124823	Psa.0400.B19
33204	73781	Psa.0356.A16		216284	120835	Psa.0136.A05		396006	157486	Psa.0534.I19		570449	124206	Psa.0328.A01		767339	172562	Psa.0648.K03		995611	124824	Psa.0392.F04
33204	73782	Psa.0719.D17		216284	155936	Psa.0129.N18		396006	157489	Psa.0723.C21		570449	124207	Psa.0759.N22		767340	69545	Psa.0131.K16		995611	126823	Psa.0561.A06
33204	73783	Psa.0206.H03		216285	11833	Psa.0496.B21		396006	157491	Psa.0061.G06		570449	124208	Psa.0149.O21		767340	100755	Psa.0184.J23		995611	126824	Psa.0282.J18
33204	83036	Psa.0076.H14		216285	11836	Psa.0658.A11		396006	177338	Psa.0349.P03		570449	124209	Psa.0482.I18		767341	129554	Psa.0518.K11		995611	126825	Psa.0517.C08
33204	83037	Psa.0373.O05		216285	11837	Psa.0040.K10		396006	177340	Psa.0479.O15		570449	124211	Psa.0512.L02		767341	129555	Psa.0694.B11		995611	126826	Psa.0247.J05
33204	83038	Psa.0002.B23		216285	75118	Psa.0637.G15		396006	207618	Psa.0527.C23		570449	124213	Psa.0635.F17		767341	129556	Psa.0371.E02		995611	183077	Psa.0706.A12
33204	83039	Psa.0642.L10		216285	75119	Psa.0085.M18		396006	207620	Psa.0102.P13		570449	124214	Psa.0510.E07		767341	129557	Psa.0458.I08		995611	183078	Psa.0619.O12
33204	83040	Psa.0649.P13		216285	75120	Psa.0749.D12		396007	76494	Psa.0148.D17		570449	180216	Psa.0146.O06		767341	177440	Psa.0130.G20		995612	175507	Psa.0207.M11
33205	11369	Psa.0589.M08		216285	75121	Psa.0311.F02		396007	76501	Psa.0442.M03		570450	19576	Psa.0137.E11		767341	177441	Psa.0763.E17		995614	149086	Psa.0449.M07
33205	11370	Psa.0283.D09		216285	75122	Psa.0536.E24		396007	76503	Psa.0262.G20		570450	19577	Psa.0411.O05		767342	181040	Psa.0131.C22		995614	181767	Psa.0207.I20
33205	40484	Psa.0408.E02		216285	75123	Psa.0212.E07		396008	38630	Psa.0443.O03		570450	119768	Psa.0170.N10		767342	186059	Psa.0265.I15		995614	186221	Psa.0354.M21
33205	40485	Psa.0278.L07		216285	75125	Psa.0182.D22		396008	107934	Psa.0060.A08		570450	119770	Psa.0487.E24		767342	186060	Psa.0611.G15		995614	186223	Psa.0297.M09
33205	40486	Psa.0001.H04		216285	75126	Psa.0595.P09		396008	107935	Psa.0399.G20		570450	187653	Psa.0091.F12		767342	186061	Psa.0313.P24		995615	43567	Psa.0633.D21
33205	42540	Psa.0425.J18		216285	75127	Psa.0248.A03		396008	107937	Psa.0220.D21		570450	187655	Psa.0651.I23		767342	186062	Psa.0523.H04		995615	43572	Psa.0565.E24
33205	55486	Psa.0232.G03		216285	140191	Psa.0144.M06		396008	176709	Psa.0620.J23		570450	202645	Psa.0387.E11		767343	75532	Psa.0129.C06		995616	5792	Psa.0434.C17
33205	55487	Psa.0755.O02		216286	95885	Psa.0717.E14		396008	176711	Psa.0525.N18		570451	4411	Psa.0146.M05		767343	75533	Psa.0676.L19		995616	5794	Psa.0204.H01
33205	80922	Psa.0196.G15		216286	95886	Psa.0040.C04		396008	176712	Psa.0736.K15		570451	4413	Psa.0105.E11		767343	75534	Psa.0659.P07		995617	57094	Psa.0728.H11
33205	80923	Psa.0447.H01		216286	95887	Psa.0235.H21		396008	177932	Psa.0263.H08		570451	4414	Psa.0478.P07		767343	143328	Psa.0489.C15		995617	57095	Psa.0443.K01
33205	80924	Psa.0200.L02		216286	95888	Psa.0488.K10		396008	177933	Psa.0099.I06		570451	4418	Psa.0574.E12		767343	219078	Psa.0378.P21		995617	57096	Psa.0372.D09
33205	80925	Psa.0493.H04		216286	95889	Psa.0494.B16		396009	1405	Psa.0430.D04		570451	146347	Psa.0165.A08		767344	957	Psa.0659.P09		995617	63076	Psa.0449.P10
33205	82677	Psa.0188.H03		216286	95890	Psa.0734.E08		396009	96737	Psa.0104.L19		570451	160740	Psa.0192.I10		767344	92396	Psa.0263.G24		995617	63077	Psa.0764.M23
33205	82678	Psa.0265.O14		216286	95891	Psa.0600.P02		396009	96738	Psa.0057.K21		570451	160743	Psa.0087.E01		767344	92397	Psa.0140.B16		995617	182571	Psa.0533.E23
33205	82679	Psa.0646.B21		216286	119216	Psa.0193.G07		396009	96739	Psa.0078.O24		570452	73147	Psa.0247.O14		767344	92398	Psa.0630.A14		995618	165836	Psa.0207.M15
33205	121364	Psa.0571.P18		216287	19866	Psa.0372.L07		396009	96740	Psa.0261.A14		570452	73151	Psa.0137.E13		767344	92399	Psa.0636.L10		995618	208218	Psa.0599.I14
33205	121367	Psa.0219.B10		216287	19867	Psa.0612.K04		396009	96741	Psa.0563.K03		570452	78848	Psa.0712.E11		767344	92402	Psa.0131.I15		995619	39314	Psa.0249.I03
33205	121370	Psa.0482.K17		216287	19869	Psa.0038.P21		396009	96742	Psa.0716.O19		570452	96653	Psa.0111.E11		767345	36459	Psa.0239.J08		995619	139755	Psa.0447.F23
33205	128866	Psa.0557.B13		216287	19870	Psa.0243.G02		396009	96743	Psa.0246.D08		570452	144963	Psa.0666.K12		767346	46799	Psa.0411.D13		995619	139757	Psa.0208.P24
33206	5690	Psa.0054.G08		216287	19871	Psa.0280.B15		396009	96744	Psa.0397.M01		570452	144968	Psa.0089.B07		767346	46801	Psa.0400.E04		995619	199838	Psa.0527.L08
33206	40484	Psa.0408.E02		216287	19872	Psa.0262.I05		396010	27164	Psa.0334.I06		570452	144970	Psa.0304.C22		767346	46802	Psa.0692.B19		995621	31526	Psa.0401.D24
33206	40486	Psa.0001.H04		216287	19873	Psa.0155.G15		396010	27165	Psa.0073.F13		570452	175084	Psa.0336.C07		767346	46803	Psa.0319.K06		995621	96445	Psa.0604.L13
33207	25089	Psa.0174.P02		216287	59822	Psa.0194.N15		396010	27166	Psa.0210.I03		570452	180122	Psa.0352.E17		767346	46804	Psa.0129.P02		995621	96447	Psa.0766.I11
33207	118779	Psa.0007.L01		216287	103298	Psa.0734.O11		396010	27167	Psa.0249.J13		570453	73147	Psa.0247.O14		767346	58735	Psa.0744.B20		995621	96448	Psa.0620.E20
33207	118780	Psa.0136.O17		216288	53937	Psa.0483.F06		396010	27168	Psa.0408.P15		570453	78848	Psa.0712.E11		767346	58737	Psa.0672.K23		995621	96449	Psa.0287.A01
33207	118781	Psa.0593.C13		216288	89716	Psa.0715.B05		396010	27169	Psa.0319.B06		570453	96648	Psa.0581.K07		767347	3195	Psa.0140.J22		995621	96450	Psa.0553.N22
33207	118782	Psa.0454.O22		216288	89718	Psa.0188.J06		396010	27170	Psa.0656.D03		570453	96653	Psa.0111.E11		767347	3196	Psa.0380.L18		995621	96452	Psa.0277.O17
33207	118784	Psa.0425.G14		216288	95872	Psa.0328.M05		396010	77881	Psa.0063.P04		570453	140913	Psa.0156.N06		767347	3197	Psa.0130.C12		995621	96453	Psa.0210.G24
33207	118785	Psa.0066.E13		216288	98687	Psa.0756.B16		396011	63764	Psa.0495.K07		570453	140914	Psa.0125.O19		767347	3198	Psa.0474.N24		995621	113509	Psa.0520.C13
33207	118786	Psa.0219.E19		216288	98688	Psa.0141.O01		396011	83384	Psa.0657.M13		570453	144963	Psa.0666.K12		767348	115639	Psa.0239.J16		995622	40944	Psa.0752.I12
33207	118787	Psa.0433.H19		216288	98689	Psa.0242.G18		396011	83385	Psa.0540.G03		570453	144968	Psa.0089.B07		767348	115640	Psa.0380.C15		995623	81345	Psa.0275.B11
33207	118788	Psa.0103.P23		216288	136469	Psa.0040.C18		396011	83386	Psa.0659.I13		570453	146801	Psa.0278.P16		767348	115642	Psa.0271.P15		995623	112256	Psa.0227.H05
33209	15950	Psa.0192.F05		216288	138903	Psa.0122.N05		396011	83387	Psa.0189.C10		570453	175084	Psa.0336.C07		767348	115643	Psa.0132.A14		995625	94191	Psa.0533.F06
33209	15951	Psa.0253.A24		216288	160433	Psa.0711.A21		396011	97626	Psa.0371.A13		570453	180122	Psa.0352.E17		767348	115644	Psa.0289.N14		995625	159675	Psa.0209.P07
33209	20306	Psa.0002.O07		216288	209501	Psa.0680.D22		396011	97627	Psa.0209.G03		570454	45645	Psa.0256.B20		767348	115645	Psa.0639.J01		995627	153982	Psa.0758.F07
33209	20308	Psa.0512.E03		216289	126044	Psa.0434.O14		396012	74799	Psa.0479.A09		570454	45646	Psa.0751.C17		767348	115646	Psa.0231.J22		995627	153983	Psa.0552.F11
33209	20310	Psa.0372.J18		216289	126045	Psa.0585.E23		396012	74800	Psa.0119.P08		570454	45647	Psa.0261.O01		767348	115647	Psa.0223.M15		995627	153984	Psa.0206.J18
33209	20311	Psa.0705.I08		216289	126046	Psa.0040.D23		396012	74801	Psa.0178.H02		570454	45648	Psa.0170.G16		767349	61890	Psa.0512.H16		995627	153985	Psa.0336.L17
33209	20313	Psa.0160.N23		216289	126047	Psa.0077.I21		396012	74802	Psa.0317.N16		570454	45649	Psa.0236.P23		767349	61891	Psa.0455.M21		995627	207622	Psa.0280.I06
33209	144237	Psa.0724.E23		216289	126048	Psa.0320.B01		396012	74803	Psa.0363.M24		570454	45650	Psa.0114.P13		767349	61893	Psa.0534.N11		995628	114632	Psa.0754.G18
33209	146654	Psa.0074.O12		216289	126049	Psa.0615.N03		396012	74804	Psa.0340.B20		570454	45651	Psa.0098.G06		767349	61894	Psa.0130.G09		995628	114633	Psa.0241.P11
33209	158761	Psa.0405.D03		216289	126050	Psa.0365.A07		396012	74805	Psa.0059.C01		570454	45652	Psa.0451.G17		767349	61895	Psa.0313.F12		995628	114634	Psa.0732.F01
33209	183442	Psa.0428.J12		216290	48737	Psa.0640.A11		396012	74806	Psa.0510.O20		570454	45653	Psa.0246.J24		767349	61897	Psa.0325.N10		995629	117092	Psa.0375.I13
33209	200860	Psa.0099.F08		216290	48738	Psa.0316.N10		396012	74807	Psa.0120.J24		570454	60655	Psa.0209.C20		767350	81392	Psa.0623.D05		995629	170846	Psa.0343.G08
33211	98380	Psa.0104.B20		216290	48742	Psa.0107.M02		396012	74808	Psa.0198.P14		570454	170289	Psa.0088.I12		767350	81393	Psa.0130.C11		995631	82724	Psa.0278.F03
33211	98381	Psa.0539.I01		216290	74514	Psa.0602.J21		396013	16995	Psa.0258.B21		570455	129025	Psa.0434.L16		767350	81394	Psa.0491.K07		995631	82725	Psa.0394.P21
33211	98382	Psa.0310.L07		216290	74515	Psa.0079.D18		396013	16996	Psa.0062.I09		570455	139546	Psa.0611.N13		767351	174617	Psa.0568.F24		995631	82727	Psa.0208.E10
33211	111492	Psa.0077.K04		216291	17967	Psa.0036.D17		396013	16998	Psa.0120.F09		570455	139547	Psa.0372.F22		767351	174618	Psa.0603.A24		995634	19580	Psa.0206.F04
33212	25187	Psa.0510.K04		216291	17968	Psa.0725.C21		396013	16999	Psa.0447.A09		570455	165370	Psa.0338.H17		767351	195941	Psa.0623.L06		995635	87032	Psa.0566.J09
33212	25188	Psa.0269.J11		216291	17969	Psa.0718.C19		396013	24716	Psa.0428.A12		570455	165371	Psa.0259.G04		767351	195942	Psa.0644.M09		995635	87033	Psa.0282.L06
33212	25190	Psa.0443.P13		216292	78694	Psa.0622.F17		396013	24717	Psa.0289.O23		570455	165372	Psa.0163.L19		767351	195944	Psa.0688.K21		995635	87034	Psa.0742.I13
33212	25192	Psa.0001.F14		216292	149659	Psa.0142.E10		396013	24718	Psa.0404.M16		570455	165373	Psa.0650.K10		767351	211133	Psa.0162.C13		995635	87035	Psa.0763.I17
33212	25193	Psa.0147.A18		216292	149660	Psa.0041.L03		396013	24719	Psa.0393.B23		570455	165374	Psa.0642.G18		767352	11936	Psa.0127.D20		995635	215740	Psa.0208.J24
33212	25194	Psa.0677.B08		216293	21478	Psa.0670.G24		396013	24720	Psa.0761.P15		570455	165375	Psa.0289.A09		767352	15944	Psa.0290.G01		995636	22844	Psa.0286.I17
33212	108007	Psa.0580.J17		216293	21479	Psa.0154.H02		396013	24721	Psa.0247.N19		570455	165376	Psa.0087.J12		767352	15945	Psa.0655.H17		995636	81345	Psa.0275.B11
33212	108008	Psa.0452.J08		216293	21480	Psa.0037.N21		396013	213809	Psa.0077.J14		570455	169476	Psa.0233.E21		767352	48076	Psa.0715.E07		995636	81346	Psa.0256.O24
33212	108010	Psa.0244.P06		216293	21481	Psa.0768.C15		396014	93124	Psa.0057.L24		570456	67143	Psa.0085.D12		767353	23051	Psa.0463.M01		995636	112256	Psa.0227.H05
33212	127661	Psa.0295.M22		216293	73904	Psa.0067.C19		396014	93125	Psa.0337.A10		570456	67144	Psa.0143.H21		767353	23054	Psa.0616.K02		995637	217742	Psa.0208.A23
33213	51967	Psa.0444.H02		216293	73905	Psa.0233.M15		396014	93126	Psa.0077.M17		570456	67145	Psa.0392.M04		767353	146789	Psa.0129.I04		995638	40636	Psa.0240.C24
33213	51970	Psa.0724.D17		216294	20525	Psa.0667.C21		396014	93127	Psa.0737.L09		570456	67146	Psa.0478.B08		767354	107428	Psa.0370.J07		995638	40637	Psa.0437.A18
33213	85853	Psa.0733.J03		216294	44327	Psa.0314.N05		396014	133880	Psa.0240.C11		570456	67147	Psa.0761.J19		767354	107429	Psa.0357.J13		995638	40638	Psa.0282.J07
33213	87890	Psa.0281.L23		216294	44328	Psa.0447.N04		396014	133881	Psa.0186.J12		570456	67148	Psa.0191.G13		767355	187116	Psa.0642.J02		995638	40639	Psa.0207.L04
33213	87891	Psa.0207.E23		216294	54264	Psa.0296.O19		396014	133883	Psa.0176.F12		570456	67149	Psa.0409.E10		767356	8559	Psa.0478.A24		995638	104245	Psa.0644.D23
33213	87892	Psa.0001.D08		216294	54267	Psa.0661.K08		396014	193922	Psa.0594.K13		570457	11725	Psa.0706.L24		767356	8560	Psa.0129.G05		995638	104246	Psa.0706.M23
33213	87893	Psa.0136.O16		216294	133360	Psa.0052.F24		396015	86692	Psa.0525.M08		570457	11726	Psa.0122.L16		767356	8561	Psa.0274.N14		995639	10711	Psa.0676.C07
33214	77858	Psa.0103.O15		216295	121094	Psa.0151.O03		396015	93124	Psa.0057.L24		570457	11727	Psa.0461.D08		767356	8562	Psa.0525.K20		995639	10712	Psa.0682.E09
33214	96520	Psa.0678.M11		216295	121095	Psa.0453.B07		396015	93125	Psa.0337.A10		570457	11729	Psa.0675.P05		767356	8563	Psa.0436.M20		995639	10713	Psa.0395.A07
33214	96523	Psa.0087.A21		216295	160655	Psa.0674.F18		396015	93126	Psa.0077.M17		570457	11730	Psa.0285.P11		767356	8564	Psa.0204.F13		995639	41400	Psa.0450.N11
33214	203859	Psa.0346.M15		216296	12223	Psa.0038.G16		396015	93127	Psa.0737.L09		570457	11731	Psa.0090.N07		767356	8565	Psa.0489.A14		995639	41406	Psa.0699.H09
33214	205101	Psa.0006.N20		216296	34964	Psa.0260.H09		396015	102250	Psa.0575.K22		570457	11732	Psa.0133.D14		767356	8566	Psa.0631.O18		995639	41409	Psa.0654.I08
33214	209130	Psa.0753.D21		216296	34965	Psa.0348.J15		396015	133881	Psa.0186.J12		570457	11734	Psa.0349.H14		767356	8567	Psa.0611.E12		995639	41410	Psa.0204.N15
33215	124685	Psa.0315.H14		216296	34966	Psa.0489.C07		396015	193922	Psa.0594.K13		570457	11735	Psa.0444.C12		767356	8568	Psa.0645.E16		995640	70119	Psa.0205.G09
33215	124686	Psa.0732.G01		216297	39967	Psa.0041.E08		396016	3606	Psa.0582.A01		570457	58931	Psa.0180.N22		767357	68448	Psa.0155.H12		995640	70120	Psa.0606.E03
33215	124687	Psa.0283.I13		216297	130051	Psa.0426.B07		396016	3608	Psa.0328.I12		570457	175543	Psa.0529.I05		767357	68450	Psa.0127.H17		995640	70121	Psa.0746.P02
33215	124688	Psa.0725.C20		216297	130052	Psa.0738.P14		396016	3611	Psa.0058.P11		570457	217157	Psa.0747.N03		767357	169604	Psa.0543.F24		995640	81309	Psa.0275.M23
33215	124689	Psa.0035.A24		216297	187833	Psa.0603.H04		396016	84596	Psa.0134.L17		570458	114790	Psa.0318.L09		767357	172710	Psa.0737.D18		995640	81310	Psa.0615.D05
33215	124690	Psa.0001.B01		216297	213198	Psa.0529.P18		396016	84597	Psa.0220.F05		570458	168002	Psa.0225.D23		767358	896	Psa.0387.P14		995641	49887	Psa.0456.L22
33215	124691	Psa.0190.B06		216298	21459	Psa.0041.G24		396017	187653	Psa.0091.F12		570458	168004	Psa.0087.D22		767358	897	Psa.0129.D24		995644	158379	Psa.0717.H02
33215	178559	Psa.0163.D10		216298	27823	Psa.0717.N09		396017	187654	Psa.0637.B08		570458	207392	Psa.0171.M23		767358	898	Psa.0308.G23		995645	118283	Psa.0681.B08
33215	195963	Psa.0543.M04		216298	27824	Psa.0055.D18		396017	187655	Psa.0651.I23		570458	210802	Psa.0633.B14		767358	899	Psa.0728.L18		995645	118285	Psa.0208.O07
33216	18186	Psa.0005.E01		216298	27825	Psa.0415.B14		396017	187656	Psa.0058.G05		570458	210803	Psa.0183.J11		767358	49744	Psa.0544.L10		995646	137085	Psa.0472.K21
33216	18187	Psa.0051.M03		216298	27826	Psa.0336.B12		396017	187657	Psa.0530.C14		570458	216963	Psa.0193.F13		767358	49751	Psa.0321.J14		995646	137087	Psa.0344.L03
33216	18188	Psa.0478.N17		216298	27827	Psa.0498.K09		396017	187658	Psa.0770.F07		570459	63378	Psa.0086.I09		767358	49752	Psa.0474.B10		995646	137088	Psa.0207.I14
33217	94922	Psa.0701.E14		216298	27828	Psa.0484.D06		396018	62720	Psa.0296.G14		570459	184903	Psa.0244.D11		767358	139955	Psa.0549.G07		995647	130982	Psa.0244.C08
33217	118356	Psa.0694.M12		216298	27829	Psa.0067.J19		396018	62722	Psa.0311.B19		570459	184905	Psa.0421.P01		767359	164206	Psa.0133.G11		995647	130985	Psa.0435.C13
33217	118357	Psa.0005.H07		216298	27925	Psa.0555.H12		396018	62728	Psa.0485.P15		570459	184907	Psa.0370.B15		767359	164207	Psa.0476.E10		995647	130987	Psa.0207.F17
33217	118358	Psa.0392.C18		216298	27926	Psa.0200.D04		396018	147534	Psa.0223.P14		570459	193990	Psa.0700.I14		767359	183810	Psa.0222.D22		995647	130988	Psa.0461.D20
33218	31230	Psa.0762.N02		216298	72812	Psa.0312.C02		396018	169302	Psa.0177.B21		570459	193991	Psa.0630.N10		767359	184979	Psa.0277.B02		995647	174386	Psa.0405.A21
33218	31233	Psa.0043.H18		216298	133838	Psa.0759.C01		396018	169303	Psa.0616.A24		570459	201262	Psa.0487.K14		767360	49565	Psa.0308.J04		995647	174387	Psa.0268.L08
33218	31234	Psa.0129.J06		216299	68084	Psa.0538.D19		396018	174429	Psa.0397.F24		570460	29338	Psa.0238.P19		767360	49566	Psa.0193.O23		995647	174388	Psa.0744.B04
33218	164150	Psa.0031.O24		216300	11185	Psa.0074.L24		396018	174430	Psa.0062.K22		570460	29340	Psa.0243.C02		767360	81245	Psa.0443.M01		995648	34676	Psa.0224.K08
33218	186218	Psa.0525.M22		216300	20158	Psa.0237.D04		396018	174431	Psa.0085.L11		570460	29341	Psa.0298.M14		767360	132241	Psa.0219.D13		995648	34678	Psa.0293.M23
33218	186219	Psa.0007.B14		216300	20159	Psa.0378.M17		396018	174432	Psa.0207.K21		570460	29342	Psa.0171.J24		767361	85465	Psa.0128.D10		995648	34679	Psa.0377.A05
33219	123210	Psa.0438.I07		216300	20160	Psa.0291.N05		396018	174434	Psa.0478.I01		570460	29343	Psa.0703.D20		767361	85470	Psa.0470.D01		995648	34680	Psa.0210.I22
33219	123211	Psa.0339.A18		216300	20161	Psa.0620.D10		396018	174435	Psa.0574.H04		570460	29344	Psa.0433.G15		767361	178897	Psa.0733.G07		995648	140931	Psa.0762.D10
33219	123212	Psa.0327.C14		216301	30387	Psa.0039.A21		396018	191740	Psa.0681.I21		570460	29346	Psa.0290.E04		767361	178898	Psa.0387.G07		995648	140932	Psa.0302.N07
33219	123213	Psa.0335.P23		216301	137784	Psa.0297.K03		396020	21942	Psa.0057.P04		570460	92929	Psa.0364.I18		767362	22553	Psa.0356.J21		995649	94761	Psa.0207.K06
33219	123216	Psa.0309.D17		216301	160607	Psa.0076.N10		396020	21943	Psa.0603.L03		570460	92933	Psa.0250.B24		767362	22554	Psa.0557.F19		995649	110273	Psa.0218.F10
33219	123218	Psa.0086.D07		216301	185220	Psa.0290.B09		396020	21944	Psa.0406.L13		570460	92935	Psa.0374.C10		767362	22555	Psa.0421.F03		995650	40149	Psa.0735.B14
33219	168090	Psa.0007.O15		216302	30387	Psa.0039.A21		396020	71359	Psa.0152.H24		570460	92936	Psa.0115.J11		767362	61452	Psa.0127.O13		995650	56878	Psa.0393.A06
33220	60151	Psa.0443.J17		216302	30388	Psa.0046.M04		396021	143473	Psa.0608.G17		570461	43011	Psa.0517.J22		767362	86063	Psa.0266.N01		995650	56881	Psa.0678.D05
33220	60152	Psa.0048.A21		216302	30389	Psa.0462.P24		396021	143475	Psa.0060.N04		570461	43012	Psa.0188.F17		767362	86065	Psa.0489.B07		995650	118511	Psa.0703.O03
33220	60158	Psa.0005.C12		216303	20017	Psa.0417.P21		396022	55328	Psa.0665.O12		570461	43013	Psa.0402.A08		767363	22563	Psa.0362.J10		995650	118512	Psa.0206.I06
33220	60160	Psa.0699.J15		216303	104231	Psa.0376.H01		396022	55329	Psa.0059.J23		570461	43014	Psa.0649.N06		767363	22564	Psa.0301.P18		995650	118513	Psa.0267.O05
33220	60162	Psa.0116.J02		216303	104233	Psa.0369.H16		396022	55330	Psa.0368.L20		570461	43015	Psa.0417.E15		767363	22565	Psa.0271.P07		995650	118514	Psa.0406.B13
33220	60164	Psa.0477.H02		216303	117234	Psa.0716.H01		396022	55331	Psa.0471.L14		570461	43016	Psa.0605.B13		767363	43649	Psa.0678.L10		995651	43135	Psa.0454.F22
33220	60165	Psa.0214.E11		216303	117235	Psa.0459.I03		396022	55332	Psa.0623.K15		570461	43017	Psa.0531.C15		767363	43650	Psa.0233.N01		995651	43136	Psa.0205.L21
33220	103822	Psa.0401.C21		216303	117236	Psa.0036.A12		396023	31301	Psa.0115.G15		570461	201718	Psa.0356.K05		767363	43651	Psa.0127.C17		995651	183297	Psa.0521.J20
33220	103823	Psa.0543.H07		216303	117237	Psa.0581.H09		396023	31302	Psa.0472.L02		570462	82087	Psa.0112.L24		767363	195176	Psa.0638.M14		995652	15461	Psa.0234.C15
33220	103825	Psa.0029.O10		216304	38511	Psa.0068.P17		396023	31303	Psa.0061.N21		570462	82088	Psa.0608.H14		767364	113331	Psa.0659.L16		995652	173180	Psa.0452.H17
33220	103829	Psa.0657.I18		216304	38513	Psa.0719.F07		396023	31304	Psa.0220.P19		570462	82089	Psa.0182.L15		767364	113335	Psa.0132.P04		995652	173181	Psa.0210.I20
33220	103830	Psa.0219.J24		216304	146785	Psa.0519.M08		396023	31305	Psa.0536.G16		570462	82090	Psa.0090.A09		767364	113336	Psa.0447.D11		995654	59921	Psa.0690.I19
33220	130382	Psa.0676.A04		216304	146786	Psa.0040.I21		396024	144117	Psa.0737.A12		570464	37190	Psa.0482.G12		767364	113338	Psa.0237.O03		995654	59927	Psa.0293.M09
33221	171352	Psa.0190.C09		216304	146787	Psa.0255.E09		396024	144118	Psa.0385.P09		570464	37194	Psa.0541.H15		767365	158865	Psa.0129.A13		995654	59928	Psa.0216.J10
33221	178741	Psa.0132.P09		216304	163987	Psa.0220.P21		396024	144120	Psa.0057.B17		570464	37195	Psa.0146.N08		767365	158868	Psa.0260.O07		995654	59930	Psa.0560.M08
33221	178742	Psa.0004.D22		216304	163988	Psa.0680.B01		396024	144121	Psa.0207.A01		570464	84114	Psa.0513.L19		767366	190793	Psa.0485.M13		995654	190824	Psa.0371.J12
33223	41474	Psa.0625.B22		216304	163989	Psa.0745.K05		396024	144122	Psa.0095.P24		570464	84115	Psa.0113.N06		767366	197993	Psa.0760.C14		995654	190826	Psa.0210.I18
33223	86317	Psa.0001.D15		216304	188678	Psa.0732.E09		396024	144123	Psa.0174.G06		570464	84119	Psa.0248.B17		767366	197994	Psa.0726.E14		995654	190827	Psa.0604.H20
33223	86318	Psa.0408.D05		216306	148608	Psa.0743.I24		396025	32756	Psa.0643.I20		570464	183755	Psa.0091.I05		767366	197995	Psa.0201.A05		995655	155900	Psa.0205.E18
33223	86319	Psa.0618.N14		216306	159180	Psa.0177.H11		396025	32757	Psa.0389.E23		570465	101720	Psa.0130.A16		767366	197996	Psa.0131.F20		995655	160899	Psa.0373.M17
33223	86321	Psa.0436.J04		216306	159181	Psa.0502.L10		396025	42588	Psa.0428.E11		570465	101721	Psa.0334.L01		767367	169398	Psa.0127.P14		995656	48177	Psa.0744.G22
33223	108624	Psa.0135.K13		216306	163759	Psa.0432.P07		396025	42589	Psa.0061.I07		570465	101723	Psa.0283.M16		767367	178580	Psa.0522.G07		995656	87215	Psa.0645.D22
33223	108625	Psa.0546.B23		216306	184359	Psa.0037.K13		396026	11792	Psa.0551.L07		570465	113149	Psa.0435.M02		767368	169395	Psa.0355.F12		995656	95832	Psa.0209.A04
33223	108629	Psa.0666.J23		216306	184360	Psa.0360.B11		396026	65580	Psa.0106.P12		570465	113151	Psa.0519.G16		767368	169396	Psa.0222.D15		995657	40957	Psa.0342.A08
33223	122202	Psa.0680.P02		216306	184361	Psa.0339.C19		396026	65581	Psa.0249.D07		570465	126138	Psa.0477.L04		767368	169398	Psa.0127.P14		995657	40958	Psa.0209.C18
33225	12341	Psa.0038.F02		216306	201016	Psa.0381.N18		396026	69374	Psa.0665.H02		570465	139325	Psa.0090.K05		767368	178580	Psa.0522.G07		995657	40959	Psa.0661.E20
33225	130792	Psa.0236.D07		216307	69113	Psa.0137.H02		396026	69380	Psa.0378.A06		570465	163111	Psa.0143.B05		767370	130542	Psa.0624.L18		995657	68908	Psa.0288.D22
33225	130793	Psa.0481.P22		216307	69114	Psa.0434.E08		396026	165149	Psa.0059.G01		570465	163112	Psa.0432.B22		767370	130543	Psa.0688.J12		995657	118228	Psa.0247.J11
33225	135047	Psa.0035.D09		216307	69115	Psa.0447.O13		396026	186645	Psa.0396.L18		570465	182877	Psa.0731.E05		767371	97384	Psa.0133.F20		995657	118229	Psa.0700.D01
33225	135048	Psa.0168.L22		216307	69116	Psa.0397.A15		396026	186646	Psa.0300.P24		570465	182879	Psa.0630.K19		767371	97385	Psa.0543.A24		995657	118230	Psa.0580.A05
33225	135049	Psa.0569.O10		216307	69117	Psa.0347.F14		396026	186647	Psa.0653.P18		570465	217445	Psa.0611.M12		767371	155818	Psa.0340.G13		995658	140937	Psa.0757.C15
33225	135050	Psa.0425.F06		216307	153846	Psa.0100.D19		396027	65179	Psa.0440.F24		570466	80026	Psa.0368.C04		767372	65214	Psa.0269.P17		995658	141119	Psa.0204.G24
33225	147528	Psa.0722.P05		216307	158026	Psa.0371.B17		396027	65180	Psa.0060.E12		570466	80028	Psa.0098.E05		767373	18345	Psa.0461.P14		995658	141121	Psa.0593.G20
33225	147529	Psa.0760.C16		216307	158027	Psa.0554.L04		396027	94362	Psa.0285.O09		570466	80033	Psa.0659.P05		767373	21581	Psa.0300.F05		995658	141122	Psa.0523.L19
33225	174567	Psa.0404.C14		216307	158030	Psa.0302.B14		396027	94363	Psa.0123.I11		570466	80034	Psa.0391.H16		767373	21582	Psa.0568.N04		995659	49771	Psa.0209.A14
33225	174568	Psa.0007.M13		216307	158033	Psa.0287.D23		396028	88965	Psa.0319.C20		570466	89751	Psa.0088.J04		767373	21583	Psa.0333.F02		995659	49772	Psa.0218.I03
33226	53318	Psa.0392.N15		216307	198467	Psa.0767.B17		396028	88966	Psa.0432.A12		570466	147081	Psa.0501.G17		767374	188496	Psa.0131.H16		995660	5040	Psa.0286.L16
33226	53320	Psa.0594.L01		216309	100800	Psa.0258.C05		396029	55951	Psa.0058.B08		570466	147085	Psa.0705.B02		767374	188497	Psa.0296.C03		995660	5042	Psa.0215.H09
33226	96366	Psa.0538.E18		216309	100801	Psa.0652.O15		396029	55952	Psa.0100.O22		570467	139796	Psa.0401.B15		767375	135728	Psa.0400.M23		995660	5046	Psa.0395.O17
33226	135987	Psa.0003.A09		216309	100804	Psa.0274.G23		396029	55953	Psa.0631.M17		570467	192758	Psa.0089.N13		767375	135729	Psa.0132.E08		995660	23664	Psa.0235.B13
33226	135988	Psa.0666.M21		216309	117085	Psa.0199.I22		396029	55954	Psa.0494.I04		570467	192759	Psa.0174.B10		767375	135730	Psa.0498.B14		995660	23666	Psa.0208.M17
33226	161779	Psa.0331.D13		216309	117086	Psa.0612.I09		396029	55955	Psa.0597.N16		570467	192760	Psa.0364.C22		767375	135732	Psa.0518.P07		995660	69586	Psa.0273.D11
33227	135913	Psa.0454.M10		216309	117087	Psa.0740.O09		396029	55956	Psa.0190.C06		570467	192761	Psa.0344.I08		767375	135734	Psa.0238.H18		995660	184168	Psa.0439.F03
33227	145577	Psa.0519.B06		216309	117088	Psa.0038.E04		396029	55957	Psa.0150.E20		570468	34328	Psa.0246.O16		767377	20082	Psa.0443.K07		995661	74621	Psa.0525.K03
33228	38773	Psa.0002.E22		216309	117089	Psa.0352.D09		396029	55958	Psa.0079.A18		570468	34329	Psa.0547.F11		767377	20083	Psa.0735.D05		995661	74622	Psa.0208.P15
33228	38774	Psa.0520.P22		216310	26934	Psa.0377.P22		396030	54943	Psa.0231.M19		570468	34330	Psa.0483.O11		767377	20084	Psa.0430.I05		995661	74623	Psa.0701.M10
33228	70348	Psa.0023.O13		216310	26935	Psa.0721.F06		396030	54945	Psa.0453.G19		570468	34331	Psa.0761.I10		767377	117047	Psa.0564.J02		995662	74621	Psa.0525.K03
33228	70349	Psa.0456.K04		216310	26936	Psa.0040.F16		396030	86369	Psa.0214.M07		570468	34332	Psa.0699.B05		767377	117048	Psa.0133.A18		995662	74622	Psa.0208.P15
33228	95936	Psa.0625.F23		216310	103944	Psa.0214.A04		396030	86371	Psa.0389.B06		570468	188296	Psa.0089.N23		767378	21960	Psa.0509.E18		995662	74623	Psa.0701.M10
33228	95938	Psa.0276.L15		216310	124516	Psa.0522.D24		396030	86372	Psa.0060.A20		570469	134224	Psa.0088.H23		767378	21962	Psa.0362.M20		995663	7199	Psa.0204.F24
33228	95942	Psa.0069.K05		216310	131111	Psa.0593.J03		396030	86374	Psa.0679.N05		570469	134225	Psa.0121.K18		767378	158966	Psa.0554.H15		995663	7200	Psa.0276.F07
33228	169665	Psa.0512.C06		216311	41610	Psa.0282.D07		396030	86375	Psa.0537.A23		570469	134226	Psa.0418.I07		767378	214348	Psa.0131.M08		995663	119502	Psa.0678.I13
33229	9792	Psa.0022.K18		216311	41612	Psa.0038.P04		396030	86376	Psa.0728.M22		570469	134227	Psa.0229.I10		767379	12585	Psa.0640.D10		995663	134669	Psa.0689.O06
33229	9794	Psa.0006.D24		216312	55787	Psa.0432.E05		396030	146541	Psa.0753.D05		570469	134228	Psa.0255.N06		767379	88702	Psa.0260.E01		995663	134672	Psa.0583.H24
33229	190626	Psa.0584.G22		216312	55790	Psa.0534.F14		396030	146542	Psa.0470.I10		570469	208654	Psa.0427.K01		767379	88703	Psa.0355.H01		995664	118070	Psa.0563.O16
33229	195057	Psa.0403.G14		216312	89027	Psa.0704.J02		396030	146543	Psa.0276.H09		570469	208655	Psa.0411.N07		767379	88704	Psa.0729.M12		995664	118071	Psa.0416.M14
33230	68253	Psa.0470.G24		216312	95916	Psa.0311.P03		396030	179933	Psa.0437.G10		570470	33913	Psa.0089.J14		767379	88705	Psa.0363.M04		995664	118072	Psa.0208.K22
33230	68254	Psa.0187.C01		216312	155160	Psa.0700.C19		396031	60038	Psa.0613.B15		570470	117325	Psa.0200.E12		767379	88706	Psa.0471.P03		995664	172832	Psa.0633.B09
33230	68255	Psa.0148.J04		216312	197346	Psa.0043.M17		396031	60040	Psa.0293.F07		570470	137788	Psa.0546.F02		767379	88707	Psa.0442.K07		995665	142364	Psa.0390.F08
33230	68256	Psa.0406.G15		216312	197347	Psa.0391.A24		396031	60042	Psa.0103.I03		570471	192634	Psa.0513.F03		767379	88708	Psa.0249.L13		995665	142366	Psa.0547.D05
33230	68257	Psa.0006.H24		216312	197348	Psa.0112.C18		396031	137121	Psa.0061.C20		570471	192635	Psa.0218.I11		767380	130686	Psa.0669.E14		995665	142367	Psa.0234.M22
33230	68258	Psa.0326.P24		216312	204311	Psa.0688.K12		396031	175168	Psa.0383.J10		570471	196660	Psa.0503.C16		767380	130687	Psa.0130.J09		995665	207502	Psa.0357.P18
33230	68259	Psa.0752.B04		216312	204312	Psa.0041.A02		396036	121834	Psa.0220.L24		570471	196661	Psa.0742.I17		767380	130689	Psa.0401.P17		995665	207503	Psa.0363.J20
33230	68260	Psa.0654.H01		216312	204313	Psa.0334.E14		396036	121835	Psa.0306.K12		570471	196662	Psa.0088.M24		767380	130693	Psa.0330.E05		995665	207504	Psa.0206.L08
33230	68261	Psa.0207.G13		216312	210105	Psa.0489.E17		396036	121836	Psa.0096.P20		570472	50424	Psa.0398.A01		767380	172060	Psa.0753.E02		995666	93078	Psa.0210.H22
33232	13662	Psa.0753.H23		216312	210106	Psa.0669.G13		396036	121837	Psa.0767.P08		570472	50425	Psa.0442.A10		767380	200786	Psa.0552.B18		995666	99263	Psa.0478.C16
33232	13663	Psa.0039.D24		216313	55910	Psa.0076.H13		396036	198658	Psa.0099.C02		570472	50426	Psa.0088.O07		767380	215799	Psa.0293.L03		995666	102409	Psa.0384.H24
33232	13664	Psa.0211.N04		216313	182506	Psa.0331.I10		396036	202084	Psa.0640.K16		570472	50427	Psa.0137.D01		767381	62038	Psa.0288.P13		995666	102411	Psa.0212.E19
33232	13665	Psa.0166.H10		216313	182507	Psa.0504.G23		396036	210160	Psa.0061.B22		570472	50428	Psa.0621.H05		767381	62039	Psa.0744.G17		995666	102412	Psa.0651.F02
33232	13666	Psa.0414.B05		216313	182508	Psa.0766.N23		396037	62259	Psa.0065.F20		570473	27471	Psa.0085.P06		767381	62040	Psa.0265.A22		995666	102413	Psa.0305.P04
33232	13667	Psa.0508.J12		216313	182509	Psa.0042.M06		396037	62261	Psa.0107.M21		570473	27473	Psa.0628.B18		767381	62042	Psa.0277.K11		995667	18008	Psa.0697.E24
33232	82140	Psa.0001.F08		216313	182510	Psa.0067.D23		396037	62262	Psa.0059.A20		570473	27474	Psa.0165.M10		767381	141124	Psa.0131.A17		995667	19748	Psa.0576.H24
33232	82141	Psa.0278.C22		216314	32066	Psa.0694.O22		396037	78264	Psa.0521.E23		570473	27476	Psa.0693.H04		767382	72915	Psa.0720.F06		995667	19749	Psa.0220.C08
33233	116744	Psa.0006.I10		216314	32068	Psa.0241.J04		396037	78265	Psa.0588.A03		570474	140099	Psa.0085.C03		767382	72916	Psa.0196.P05		995667	19750	Psa.0426.P24
33233	116745	Psa.0591.J03		216314	32069	Psa.0730.F17		396037	112059	Psa.0635.P06		570474	149319	Psa.0121.P13		767382	72917	Psa.0131.L08		995667	19751	Psa.0332.M09
33233	158100	Psa.0382.E16		216314	32071	Psa.0661.K01		396038	33565	Psa.0633.L01		570474	172299	Psa.0404.N10		767382	72918	Psa.0139.B16		995667	19752	Psa.0225.E21
33234	166277	Psa.0007.O20		216314	32072	Psa.0130.K02		396038	33566	Psa.0063.F02		570474	189030	Psa.0270.F18		767382	72919	Psa.0518.A13		995667	65320	Psa.0502.M06
33234	166278	Psa.0035.M01		216314	32073	Psa.0273.B05		396038	33567	Psa.0664.P08		570475	86205	Psa.0405.J21		767382	72920	Psa.0442.C23		995667	71885	Psa.0584.B09
33234	166279	Psa.0546.N11		216314	32074	Psa.0751.A20		396038	33568	Psa.0612.I18		570475	86206	Psa.0508.O08		767382	137103	Psa.0494.B06		995667	71886	Psa.0737.P17
33235	180593	Psa.0346.J02		216314	32075	Psa.0206.E19		396038	33570	Psa.0236.M19		570475	86207	Psa.0672.A19		767382	137104	Psa.0315.O01		995667	71887	Psa.0371.O04
33235	180594	Psa.0457.F08		216314	32076	Psa.0452.L11		396039	33482	Psa.0264.L14		570475	86208	Psa.0086.H13		767383	83425	Psa.0332.F04		995667	167643	Psa.0540.G16
33235	180595	Psa.0646.A07		216314	109498	Psa.0592.E06		396039	33484	Psa.0452.B04		570475	114005	Psa.0648.D22		767383	83426	Psa.0300.P06		995667	167644	Psa.0209.A02
33235	181565	Psa.0001.M03		216314	109499	Psa.0545.I05		396039	49678	Psa.0533.I03		570475	114443	Psa.0561.D12		767383	83428	Psa.0256.M09		995667	178796	Psa.0351.C18
33236	60194	Psa.0516.F22		216314	109500	Psa.0200.N16		396039	117300	Psa.0148.C11		570475	166098	Psa.0286.K20		767384	98067	Psa.0132.B07		995667	201301	Psa.0630.M14
33236	60196	Psa.0714.N19		216314	109501	Psa.0036.N22		396039	117301	Psa.0062.A08		570475	166099	Psa.0362.H21		767384	98068	Psa.0440.O13		995667	205837	Psa.0685.K14
33236	60197	Psa.0368.E11		216314	109502	Psa.0715.E20		396040	38882	Psa.0486.J10		570476	152980	Psa.0482.E18		767384	98069	Psa.0489.N22		995667	215429	Psa.0520.B03
33236	60199	Psa.0007.M03		216315	96913	Psa.0302.K14		396040	38884	Psa.0336.D13		570476	163291	Psa.0343.K09		767384	98070	Psa.0518.N23		995668	117092	Psa.0375.I13
33236	105290	Psa.0268.O04		216315	96915	Psa.0040.F14		396040	38886	Psa.0679.H07		570478	157	Psa.0085.F22		767384	141431	Psa.0557.H16		995668	150609	Psa.0388.M19
33236	112364	Psa.0557.L13		216315	96918	Psa.0353.M03		396040	38889	Psa.0711.I04		570478	158	Psa.0489.O16		767384	168299	Psa.0273.I07		995669	41176	Psa.0613.I14
33236	112365	Psa.0348.H23		216315	96919	Psa.0141.F16		396040	38891	Psa.0537.F13		570478	162	Psa.0161.L16		767384	168300	Psa.0481.A17		995670	142367	Psa.0234.M22
33236	112367	Psa.0624.J02		216315	96920	Psa.0726.P18		396040	38893	Psa.0060.O22		570478	2730	Psa.0311.L21		767385	22265	Psa.0619.O11		995670	207502	Psa.0357.P18
33236	112368	Psa.0490.N19		216316	27731	Psa.0376.N15		396041	7094	Psa.0352.D17		570478	2733	Psa.0533.I02		767385	63410	Psa.0352.M06		995670	207503	Psa.0363.J20
33236	112370	Psa.0619.A24		216316	27733	Psa.0325.C15		396041	7099	Psa.0057.B01		570479	8501	Psa.0294.M06		767385	69297	Psa.0132.P07		995670	207504	Psa.0206.L08
33237	166215	Psa.0004.L22		216316	27735	Psa.0239.J07		396042	7092	Psa.0216.G15		570479	8502	Psa.0702.G03		767385	69301	Psa.0544.I19		995670	210554	Psa.0612.D11
33238	163383	Psa.0066.J13		216316	68619	Psa.0038.F09		396042	7093	Psa.0651.O20		570479	105570	Psa.0413.O05		767385	69564	Psa.0580.G12		995671	161524	Psa.0739.D22
33238	163384	Psa.0281.H01		216316	148805	Psa.0188.O16		396042	7094	Psa.0352.D17		570479	105571	Psa.0175.J13		767386	113395	Psa.0186.P13		995671	161526	Psa.0209.F23
33238	163509	Psa.0001.P02		216316	148807	Psa.0401.L07		396042	7095	Psa.0594.J01		570479	105572	Psa.0353.N24		767386	113396	Psa.0132.E07		995671	187923	Psa.0281.L07
33238	192891	Psa.0190.A23		216316	148809	Psa.0570.H15		396042	7097	Psa.0162.P14		570479	105573	Psa.0302.F20		767386	182501	Psa.0461.M06		995672	147722	Psa.0595.B10
33238	208542	Psa.0506.M09		216316	148810	Psa.0765.M13		396042	7098	Psa.0343.E17		570479	105574	Psa.0497.G05		767387	63906	Psa.0130.H07		995672	161526	Psa.0209.F23
33238	208543	Psa.0488.A20		216316	148811	Psa.0490.I04		396042	7099	Psa.0057.B01		570479	144001	Psa.0388.D04		767387	63907	Psa.0702.I18		995673	83418	Psa.0726.B07
33238	208544	Psa.0648.H10		216316	200149	Psa.0311.L23		396042	88345	Psa.0632.N16		570479	168956	Psa.0589.J05		767387	63908	Psa.0453.H18		995673	83420	Psa.0649.M11
33238	208545	Psa.0759.C24		216316	201450	Psa.0395.N13		396042	88346	Psa.0568.P18		570479	168957	Psa.0309.C13		767388	22553	Psa.0356.J21		995673	171265	Psa.0356.K04
33238	208546	Psa.0324.B03		216316	206400	Psa.0385.I13		396042	94475	Psa.0475.M22		570479	168958	Psa.0246.D09		767388	22554	Psa.0557.F19		995673	171886	Psa.0566.M03
33239	52181	Psa.0567.L11		216317	153113	Psa.0204.O21		396042	148404	Psa.0720.D24		570479	168959	Psa.0086.D14		767388	61452	Psa.0127.O13		995673	171888	Psa.0208.L23
33239	52183	Psa.0204.E16		216317	153114	Psa.0085.G07		396043	107004	Psa.0068.M17		570479	168960	Psa.0700.O09		767388	86063	Psa.0266.N01		995675	33029	Psa.0268.E06
33239	56133	Psa.0055.L12		216317	153115	Psa.0662.G06		396043	107005	Psa.0061.A16		570479	168961	Psa.0316.L04		767388	86064	Psa.0208.O17		995675	33030	Psa.0376.K11
33239	65654	Psa.0606.N15		216317	153116	Psa.0040.B23		396043	107007	Psa.0138.D19		570480	7112	Psa.0565.G22		767388	86065	Psa.0489.B07		995675	33031	Psa.0295.G21
33239	65655	Psa.0524.L22		216317	153117	Psa.0257.E01		396043	107009	Psa.0340.E12		570480	7113	Psa.0746.E16		767388	216230	Psa.0583.M10		995675	33032	Psa.0443.D06
33239	120657	Psa.0140.E24		216317	153118	Psa.0427.H18		396043	107010	Psa.0592.L15		570480	7116	Psa.0521.B23		767389	171749	Psa.0282.L22		995675	33033	Psa.0318.H12
33239	120658	Psa.0091.H04		216317	153119	Psa.0076.O09		396043	123598	Psa.0368.H06		570480	22394	Psa.0089.H15		767389	182349	Psa.0654.P06		995676	1586	Psa.0676.F10
33239	169531	Psa.0517.D17		216317	153120	Psa.0628.F24		396044	151949	Psa.0308.B09		570480	22395	Psa.0429.I01		767389	182350	Psa.0366.J16		995676	1588	Psa.0690.P14
33239	169534	Psa.0005.C21		216317	153121	Psa.0405.C11		396044	151950	Psa.0636.L02		570480	22396	Psa.0498.D15		767390	113764	Psa.0400.K02		995676	1590	Psa.0484.D09
33239	169535	Psa.0408.H07		216317	188580	Psa.0380.L24		396044	160134	Psa.0724.N05		570480	22397	Psa.0330.N22		767390	113766	Psa.0607.C02		995676	103577	Psa.0527.D22
33239	169536	Psa.0627.F06		216318	33029	Psa.0268.E06		396044	160135	Psa.0058.B12		570480	22398	Psa.0454.M02		767390	113767	Psa.0388.B05		995676	103578	Psa.0208.J06
33239	169537	Psa.0174.K19		216318	33032	Psa.0443.D06		396045	37406	Psa.0454.O01		570481	13181	Psa.0529.H02		767390	113771	Psa.0668.A08		995677	28851	Psa.0477.E24
33239	170185	Psa.0688.A21		216318	103476	Psa.0715.L21		396045	37408	Psa.0357.L17		570481	13182	Psa.0193.D14		767390	113773	Psa.0357.D21		995678	81018	Psa.0442.C24
33240	47934	Psa.0253.P08		216318	103477	Psa.0039.H10		396045	37409	Psa.0362.I18		570481	13183	Psa.0725.A14		767390	113775	Psa.0152.A14		995678	81020	Psa.0419.A06
33240	94214	Psa.0200.K14		216318	103478	Psa.0434.H08		396045	69952	Psa.0641.H18		570481	13184	Psa.0647.C13		767390	194096	Psa.0655.P09		995678	81021	Psa.0209.L24
33240	94217	Psa.0004.N07		216318	142207	Psa.0187.F08		396045	69953	Psa.0756.K06		570481	13185	Psa.0409.K18		767390	197330	Psa.0747.H24		995679	57094	Psa.0728.H11
33240	106336	Psa.0631.F17		216318	157445	Psa.0240.B02		396045	69955	Psa.0729.E09		570482	151087	Psa.0661.B22		767390	197331	Psa.0326.I12		995679	57095	Psa.0443.K01
33240	106338	Psa.0745.J15		216319	152334	Psa.0245.N21		396045	158062	Psa.0185.I07		570482	151088	Psa.0207.H22		767390	197332	Psa.0363.J01		995679	57096	Psa.0372.D09
33240	106339	Psa.0630.D18		216319	152335	Psa.0039.A10		396045	158064	Psa.0568.A11		570482	151089	Psa.0609.J22		767390	197333	Psa.0730.D07		995679	63076	Psa.0449.P10
33240	106344	Psa.0688.I06		216319	152336	Psa.0434.B05		396045	158065	Psa.0060.C04		570482	151090	Psa.0286.I06		767390	197334	Psa.0127.O14		995679	63077	Psa.0764.M23
33240	193008	Psa.0558.G21		216319	152337	Psa.0321.I22		396045	196109	Psa.0742.G18		570482	151091	Psa.0086.B11		767390	197335	Psa.0255.C08		995679	182571	Psa.0533.E23
33240	203522	Psa.0664.G22		216319	168131	Psa.0374.A18		396046	135856	Psa.0501.E05		570483	13713	Psa.0489.K19		767391	36762	Psa.0183.J16		995681	118070	Psa.0563.O16
33240	210115	Psa.0089.E09		216319	168132	Psa.0550.L08		396046	139875	Psa.0160.O06		570483	13714	Psa.0247.M24		767391	77809	Psa.0639.M01		995681	118071	Psa.0416.M14
33241	60441	Psa.0282.M09		216319	168133	Psa.0201.K18		396046	139876	Psa.0646.F23		570483	13715	Psa.0166.H14		767391	77810	Psa.0141.H13		995681	118072	Psa.0208.K22
33241	60442	Psa.0002.K13		216320	106487	Psa.0191.I03		396046	139877	Psa.0061.K04		570483	13716	Psa.0115.I13		767391	77811	Psa.0628.G16		995681	172832	Psa.0633.B09
33241	60443	Psa.0399.K11		216320	106489	Psa.0317.B05		396048	64219	Psa.0569.N22		570483	93978	Psa.0091.K23		767391	77812	Psa.0472.D02		995682	26398	Psa.0429.H16
33242	60442	Psa.0002.K13		216320	106491	Psa.0280.C13		396048	64220	Psa.0184.I04		570484	96152	Psa.0091.B18		767391	110408	Psa.0636.I14		995682	26403	Psa.0401.I08
33242	60443	Psa.0399.K11		216320	106492	Psa.0213.N04		396048	64221	Psa.0597.A21		570484	96158	Psa.0753.M21		767391	110410	Psa.0440.I20		995682	36070	Psa.0574.G22
33242	77265	Psa.0439.D16		216320	106493	Psa.0041.M14		396048	64222	Psa.0666.P18		570484	157302	Psa.0400.P23		767391	110411	Psa.0131.N12		995682	52606	Psa.0518.E03
33243	51303	Psa.0240.J15		216320	106495	Psa.0461.J17		396048	64223	Psa.0062.B06		570485	4648	Psa.0655.J14		767391	110412	Psa.0451.P07		995682	67984	Psa.0761.N04
33243	73419	Psa.0005.A20		216320	126365	Psa.0256.K12		396048	194595	Psa.0225.K17		570485	4649	Psa.0115.D17		767392	5786	Psa.0366.H22		995682	76196	Psa.0207.A08
33243	73421	Psa.0234.L05		216320	126367	Psa.0530.F14		396049	107749	Psa.0063.H05		570485	4650	Psa.0698.F01		767393	19430	Psa.0356.G18		995682	88594	Psa.0666.O11
33243	146663	Psa.0046.P09		216321	105058	Psa.0038.C17		396049	107752	Psa.0124.P04		570485	4651	Psa.0693.N11		767393	19434	Psa.0286.J03		995682	108523	Psa.0466.C21
33243	146664	Psa.0286.H22		216321	105059	Psa.0251.C13		396049	212042	Psa.0200.E03		570485	4652	Psa.0478.L04		767393	34587	Psa.0520.O16		995682	163646	Psa.0736.J23
33243	146665	Psa.0431.J09		216321	105060	Psa.0429.E16		396050	75118	Psa.0637.G15		570485	4657	Psa.0090.N15		767394	54536	Psa.0127.H04		995682	183956	Psa.0522.F12
33243	146667	Psa.0497.F04		216321	105061	Psa.0616.I06		396050	75121	Psa.0311.F02		570485	98014	Psa.0262.O04		767394	54537	Psa.0241.M18		995683	37367	Psa.0502.I12
33243	146668	Psa.0262.G09		216321	105062	Psa.0400.A24		396050	75122	Psa.0536.E24		570486	19576	Psa.0137.E11		767394	54538	Psa.0272.A05		995683	37368	Psa.0393.E23
33243	146669	Psa.0756.B14		216321	105063	Psa.0199.P19		396050	75123	Psa.0212.E07		570486	19577	Psa.0411.O05		767394	54670	Psa.0719.O10		995683	37369	Psa.0752.H21
33243	153847	Psa.0480.B22		216321	105064	Psa.0175.I02		396050	75125	Psa.0182.D22		570486	119768	Psa.0170.N10		767394	54671	Psa.0194.F01		995683	37370	Psa.0209.D03
33243	153848	Psa.0192.O11		216321	125220	Psa.0217.H21		396050	75126	Psa.0595.P09		570486	119770	Psa.0487.E24		767394	54672	Psa.0657.F13		995683	37371	Psa.0668.H14
33243	185190	Psa.0519.M14		216321	175713	Psa.0663.I18		396050	75127	Psa.0248.A03		570486	187653	Psa.0091.F12		767394	54673	Psa.0735.D21		995683	37372	Psa.0253.G05
33244	49555	Psa.0269.K01		216321	199023	Psa.0278.E23		396050	122422	Psa.0221.L05		570486	187654	Psa.0637.B08		767394	151509	Psa.0629.D09		995683	37374	Psa.0270.O02
33244	49560	Psa.0459.D03		216321	204365	Psa.0368.B03		396050	150389	Psa.0063.A06		570486	187655	Psa.0651.I23		767394	151510	Psa.0414.H04		995685	47921	Psa.0209.N11
33244	106141	Psa.0391.F14		216322	96766	Psa.0064.M09		396050	150390	Psa.0101.M22		570486	202645	Psa.0387.E11		767394	151511	Psa.0680.M09		995685	47922	Psa.0352.M02
33244	139283	Psa.0117.D21		216322	182975	Psa.0036.C05		396050	150391	Psa.0605.E16		570487	31555	Psa.0631.L12		767394	151512	Psa.0376.D04		995686	85405	Psa.0238.C08
33244	141996	Psa.0672.C01		216322	182977	Psa.0311.K09		396050	150392	Psa.0531.P01		570487	31556	Psa.0086.C02		767394	152301	Psa.0312.M14		995686	85407	Psa.0607.H19
33244	141997	Psa.0002.H01		216322	182978	Psa.0106.I14		396050	150393	Psa.0290.G17		570487	31558	Psa.0187.F03		767394	204640	Psa.0364.B16		995686	85409	Psa.0219.F13
33244	198322	Psa.0253.G17		216323	187746	Psa.0045.D24		396054	163139	Psa.0566.B22		570487	31559	Psa.0432.I16		767395	23994	Psa.0392.E03		995686	97785	Psa.0208.O18
33244	199509	Psa.0524.C07		216323	187747	Psa.0690.O02		396054	163140	Psa.0601.D04		570487	31560	Psa.0199.F23		767395	85879	Psa.0185.M09		995686	97786	Psa.0375.K13
33245	96723	Psa.0512.M06		216323	187748	Psa.0618.G22		396054	163141	Psa.0061.H23		570487	31561	Psa.0398.M17		767395	136996	Psa.0659.G14		995688	8358	Psa.0486.N03
33245	96724	Psa.0089.I01		216323	192744	Psa.0346.I17		396054	163142	Psa.0228.P20		570488	145294	Psa.0283.G23		767395	167530	Psa.0212.G04		995688	8363	Psa.0210.E09
33245	96726	Psa.0317.E04		216323	203415	Psa.0039.C23		396054	163143	Psa.0657.F20		570488	145295	Psa.0103.J24		767395	167531	Psa.0624.A17		995688	8364	Psa.0348.B08
33245	96727	Psa.0511.K22		216324	36207	Psa.0036.P20		396054	214804	Psa.0238.D12		570488	145296	Psa.0088.M02		767395	171850	Psa.0533.P24		995688	176480	Psa.0273.H22
33245	102066	Psa.0005.P21		216325	63275	Psa.0698.M13		396055	64133	Psa.0224.D16		570488	167101	Psa.0194.D06		767396	19322	Psa.0527.M11		995688	194315	Psa.0328.L18
33245	202093	Psa.0066.D02		216325	63276	Psa.0433.N01		396055	64134	Psa.0058.P03		570488	167102	Psa.0344.J04		767396	19323	Psa.0300.N14		995688	194316	Psa.0636.I17
33246	33240	Psa.0100.L10		216325	63277	Psa.0423.M24		396055	64135	Psa.0237.B06		570488	167103	Psa.0161.B06		767396	19325	Psa.0130.N17		995690	120739	Psa.0532.L04
33246	33241	Psa.0398.O01		216325	63278	Psa.0612.N13		396055	64136	Psa.0100.C17		570488	167104	Psa.0258.F24		767396	19326	Psa.0470.K12		995690	120740	Psa.0517.H16
33246	33242	Psa.0376.I17		216325	63279	Psa.0223.P01		396055	64137	Psa.0289.N17		570488	167105	Psa.0132.D16		767396	19327	Psa.0288.M13		995690	120741	Psa.0204.P20
33246	33243	Psa.0079.C06		216325	63280	Psa.0099.B22		396055	64139	Psa.0354.A11		570489	56445	Psa.0085.A05		767396	19328	Psa.0447.J08		995690	120742	Psa.0262.D20
33246	33244	Psa.0113.I01		216325	63281	Psa.0037.B02		396056	116475	Psa.0614.M05		570489	56446	Psa.0473.H13		767396	19329	Psa.0758.A17		995690	147195	Psa.0636.P15
33246	33245	Psa.0315.N08		216326	25103	Psa.0672.J21		396056	116476	Psa.0163.P12		570489	56447	Psa.0460.B19		767396	19330	Psa.0167.J21		995690	166332	Psa.0760.M18
33246	33246	Psa.0476.P09		216326	32157	Psa.0191.F04		396056	116477	Psa.0516.C12		570489	56449	Psa.0564.O01		767396	19332	Psa.0242.C10		995691	86510	Psa.0257.P09
33246	33247	Psa.0031.L15		216326	32160	Psa.0135.L22		396056	116478	Psa.0735.I15		570489	156966	Psa.0350.E21		767397	35967	Psa.0132.I16		995691	86512	Psa.0671.O18
33246	33248	Psa.0572.F11		216326	68171	Psa.0642.C03		396056	116479	Psa.0477.O18		570489	156967	Psa.0221.N21		767397	35968	Psa.0472.J03		995691	86514	Psa.0556.E03
33246	95235	Psa.0193.I11		216326	88456	Psa.0673.G15		396056	116480	Psa.0251.E21		570490	59278	Psa.0110.J02		767398	5083	Psa.0254.O03		995691	86515	Psa.0625.M11
33246	95236	Psa.0003.E07		216326	193022	Psa.0254.B13		396056	116481	Psa.0685.P04		570490	59279	Psa.0088.E13		767398	5084	Psa.0231.E02		995691	86518	Psa.0480.F01
33247	32250	Psa.0041.L08		216327	68630	Psa.0767.I01		396057	96010	Psa.0172.B16		570490	100884	Psa.0128.I03		767398	5087	Psa.0131.H22		995691	101226	Psa.0204.G14
33247	32251	Psa.0205.F03		216327	68631	Psa.0044.H07		396057	96012	Psa.0328.N22		570490	100885	Psa.0123.J19		767398	5089	Psa.0431.H08		995691	139268	Psa.0231.K18
33247	32252	Psa.0590.P09		216327	68632	Psa.0509.E24		396057	119359	Psa.0488.K11		570490	100886	Psa.0234.L18		767398	167505	Psa.0389.L13		995692	39168	Psa.0210.C22
33247	32254	Psa.0005.F15		216328	67437	Psa.0362.L13		396057	143349	Psa.0061.K24		570490	100887	Psa.0599.D14		767399	67085	Psa.0746.M01		995692	50054	Psa.0635.C04
33247	32255	Psa.0033.H14		216328	67438	Psa.0738.I21		396057	213846	Psa.0236.L19		570490	100888	Psa.0534.C01		767399	67086	Psa.0521.L05		995692	50055	Psa.0301.G16
33247	46308	Psa.0179.C12		216328	67439	Psa.0375.G16		396057	213847	Psa.0066.O18		570491	13842	Psa.0265.M19		767400	23372	Psa.0257.B11		995692	144651	Psa.0269.E03
33248	129707	Psa.0395.B01		216329	26169	Psa.0634.M18		396057	216190	Psa.0471.J20		570491	13845	Psa.0438.A03		767400	23376	Psa.0131.D15		995692	144652	Psa.0656.C08
33248	129708	Psa.0545.K08		216329	36841	Psa.0284.E13		396058	97968	Psa.0303.O10		570491	64801	Psa.0555.C16		767400	23381	Psa.0138.B04		995692	158282	Psa.0770.D16
33248	129709	Psa.0061.I09		216329	36853	Psa.0457.D08		396058	97969	Psa.0187.C05		570491	64802	Psa.0087.A20		767400	124959	Psa.0489.C08		995693	94984	Psa.0689.E18
33248	129711	Psa.0003.N15		216329	76707	Psa.0437.N15		396058	135770	Psa.0059.H09		570493	41391	Psa.0422.N12		767400	124960	Psa.0435.K17		995693	94985	Psa.0728.P08
33248	129713	Psa.0207.J07		216329	76708	Psa.0039.M21		396058	135771	Psa.0441.J22		570493	41765	Psa.0164.I04		767400	124961	Psa.0376.J15		995694	153019	Psa.0426.P18
33248	129715	Psa.0197.K07		216329	79499	Psa.0341.G18		396059	50945	Psa.0275.G15		570493	41766	Psa.0304.M18		767400	124962	Psa.0252.H17		995694	153021	Psa.0205.H04
33248	149976	Psa.0635.B01		216329	125131	Psa.0722.A17		396059	50946	Psa.0752.J02		570493	41768	Psa.0114.I16		767400	196065	Psa.0770.G04		995694	209270	Psa.0723.G05
33248	152190	Psa.0560.H03		216330	47433	Psa.0129.C01		396059	50947	Psa.0549.N07		570493	41769	Psa.0210.J21		767401	79146	Psa.0233.P12		995694	209271	Psa.0279.I08
33249	83503	Psa.0617.P16		216330	47434	Psa.0153.I12		396059	136553	Psa.0187.D21		570493	41771	Psa.0767.N07		767401	117045	Psa.0273.N06		995695	74703	Psa.0276.P02
33249	83504	Psa.0248.O09		216330	47435	Psa.0205.M07		396059	195197	Psa.0063.J24		570493	104016	Psa.0090.F24		767401	117046	Psa.0743.B24		995695	74706	Psa.0589.A17
33249	157601	Psa.0195.L24		216330	47437	Psa.0060.A04		396061	11957	Psa.0259.O07		570493	151303	Psa.0369.G09		767401	117047	Psa.0564.J02		995695	120948	Psa.0204.K24
33249	157603	Psa.0187.G06		216330	115528	Psa.0105.K20		396061	11958	Psa.0469.O08		570493	151304	Psa.0688.J05		767401	117048	Psa.0133.A18		995696	17578	Psa.0204.P10
33249	157604	Psa.0600.G08		216330	115529	Psa.0664.K11		396061	11959	Psa.0062.L13		570494	47358	Psa.0115.D22		767401	117049	Psa.0450.F04		995696	17579	Psa.0284.H10
33249	157605	Psa.0695.A17		216330	115530	Psa.0638.I15		396061	11961	Psa.0135.H18		570494	47361	Psa.0399.E01		767402	156400	Psa.0132.C13		995696	17580	Psa.0442.I19
33249	157606	Psa.0133.G01		216331	64069	Psa.0329.M04		396061	11962	Psa.0445.G01		570494	47362	Psa.0588.A04		767402	156401	Psa.0181.F24		995696	17581	Psa.0550.M17
33249	193246	Psa.0001.P13		216331	180931	Psa.0617.L17		396061	104734	Psa.0128.G08		570494	105768	Psa.0258.L13		767402	167017	Psa.0139.L23		995696	82772	Psa.0315.B09
33250	110850	Psa.0348.O07		216331	206923	Psa.0532.N07		396061	147202	Psa.0249.O13		570494	105769	Psa.0344.G20		767402	171644	Psa.0644.L13		995696	82773	Psa.0663.J11
33250	110851	Psa.0126.K04		216331	206924	Psa.0219.C17		396061	147203	Psa.0065.D12		570494	105771	Psa.0682.P21		767402	171645	Psa.0698.D18		995697	139231	Psa.0406.G20
33250	110853	Psa.0657.L07		216331	212999	Psa.0277.A04		396061	147205	Psa.0535.G04		570494	105772	Psa.0090.K09		767403	107428	Psa.0370.J07		995697	139232	Psa.0263.D13
33250	110854	Psa.0645.I15		216331	214543	Psa.0575.K13		396061	147206	Psa.0517.K03		570494	105773	Psa.0274.O19		767403	107429	Psa.0357.J13		995697	139233	Psa.0365.A24
33250	125392	Psa.0007.B20		216333	127095	Psa.0678.H18		396063	120765	Psa.0438.N21		570494	105774	Psa.0271.I21		767404	156727	Psa.0283.M18		995697	139916	Psa.0210.K09
33250	125394	Psa.0444.E17		216333	127099	Psa.0732.N18		396063	120767	Psa.0476.M07		570494	105775	Psa.0163.J02		767404	185921	Psa.0583.G04		995699	42532	Psa.0615.G17
33250	125559	Psa.0616.G08		216333	127100	Psa.0727.D14		396063	120771	Psa.0362.O16		570494	105777	Psa.0487.F06		767405	47120	Psa.0738.N03		995699	42533	Psa.0550.J17
33251	69569	Psa.0681.A22		216333	176790	Psa.0398.K21		396063	193270	Psa.0058.E10		570494	105778	Psa.0229.D01		767405	85464	Psa.0311.F08		995699	194093	Psa.0204.M03
33251	84570	Psa.0457.I16		216333	206527	Psa.0291.O18		396063	215084	Psa.0580.N09		570495	6695	Psa.0476.A15		767405	109464	Psa.0657.D19		995700	29432	Psa.0207.P23
33251	89868	Psa.0114.N06		216334	15030	Psa.0584.P04		396064	47149	Psa.0136.J07		570495	6698	Psa.0378.B21		767405	109465	Psa.0426.I20		995700	173771	Psa.0355.K21
33251	89869	Psa.0001.M01		216334	33304	Psa.0056.H11		396064	47150	Psa.0177.L03		570495	6700	Psa.0201.L08		767405	109466	Psa.0265.M20		995700	173772	Psa.0721.I14
33251	89872	Psa.0755.N09		216334	74757	Psa.0037.J19		396064	47151	Psa.0499.P07		570495	6702	Psa.0498.I10		767405	109467	Psa.0686.G14		995700	173773	Psa.0569.H23
33251	125664	Psa.0738.P22		216334	115604	Psa.0688.H09		396066	60180	Psa.0605.I14		570495	6704	Psa.0693.I01		767405	109468	Psa.0251.F02		995700	188951	Psa.0337.I09
33251	125665	Psa.0222.A03		216334	166633	Psa.0453.L08		396066	60181	Psa.0059.C08		570495	6706	Psa.0120.N02		767405	109469	Psa.0280.B17		995701	85686	Psa.0725.E05
33251	125666	Psa.0167.I21		216336	3484	Psa.0040.G24		396066	60182	Psa.0553.I15		570495	48111	Psa.0089.O16		767405	109470	Psa.0431.F18		995701	110559	Psa.0656.E05
33252	38983	Psa.0479.F11		216336	24654	Psa.0428.D12		396066	60183	Psa.0265.E18		570495	161787	Psa.0659.H21		767406	179503	Psa.0224.B16		995702	82048	Psa.0390.N11
33252	43942	Psa.0222.G10		216336	24655	Psa.0421.B13		396066	148194	Psa.0071.A01		570497	114688	Psa.0388.B22		767406	179504	Psa.0132.J12		995702	82050	Psa.0204.J17
33252	43943	Psa.0320.M14		216336	24658	Psa.0195.O23		396067	121116	Psa.0057.M18		570497	114689	Psa.0087.P05		767408	151280	Psa.0129.N09		995702	82051	Psa.0279.M03
33252	43945	Psa.0769.N03		216336	24659	Psa.0628.H16		396067	121118	Psa.0417.L08		570497	114690	Psa.0372.F10		767408	174588	Psa.0420.G24		995702	93919	Psa.0476.A07
33252	178871	Psa.0081.D10		216336	38489	Psa.0096.M06		396067	121119	Psa.0646.H06		570497	114691	Psa.0183.C21		767409	116872	Psa.0131.B18		995702	93920	Psa.0365.O04
33252	178872	Psa.0001.H09		216336	98977	Psa.0225.P18		396067	129502	Psa.0307.M19		570497	131602	Psa.0423.O09		767410	5828	Psa.0347.G19		995702	93922	Psa.0438.G01
33253	94249	Psa.0200.B12		216337	181796	Psa.0477.I03		396067	129503	Psa.0235.N14		570497	131603	Psa.0553.E13		767410	163362	Psa.0296.C05		995702	93923	Psa.0290.I09
33253	142703	Psa.0724.L06		216337	181797	Psa.0538.I04		396067	129504	Psa.0189.E22		570497	131604	Psa.0247.C12		767410	163363	Psa.0623.P09		995702	97179	Psa.0758.A04
33253	195481	Psa.0249.N18		216337	212103	Psa.0039.O05		396070	40428	Psa.0248.I04		570498	16188	Psa.0455.L01		767410	163364	Psa.0201.N13		995702	117499	Psa.0297.E05
33253	195483	Psa.0299.N17		216337	212104	Psa.0466.N07		396070	40429	Psa.0475.E06		570498	16189	Psa.0226.J24		767410	163366	Psa.0498.C05		995703	92241	Psa.0341.O09
33253	195484	Psa.0359.D16		216338	55754	Psa.0038.D04		396070	40430	Psa.0701.M22		570498	16190	Psa.0108.C15		767410	179716	Psa.0241.N05		995703	124399	Psa.0209.F12
33253	195486	Psa.0485.C02		216338	55755	Psa.0588.N21		396070	40431	Psa.0719.I10		570498	85931	Psa.0250.L09		767410	179717	Psa.0129.E05		995703	124400	Psa.0278.D20
33253	195487	Psa.0005.C09		216338	105730	Psa.0388.M10		396070	40432	Psa.0062.K01		570498	85932	Psa.0517.B06		767411	29434	Psa.0308.F10		995703	124401	Psa.0502.C05
33254	57344	Psa.0244.D02		216338	105731	Psa.0478.P02		396070	40434	Psa.0691.J08		570498	139734	Psa.0085.P23		767411	96945	Psa.0133.O18		995703	124402	Psa.0529.E18
33254	57345	Psa.0189.H05		216338	105732	Psa.0746.K05		396070	127290	Psa.0066.P21		570498	148153	Psa.0695.M17		767411	96946	Psa.0703.J15		995704	84437	Psa.0206.I12
33254	167810	Psa.0118.A12		216338	128724	Psa.0525.C06		396071	1789	Psa.0061.F14		570499	15673	Psa.0414.J24		767411	96947	Psa.0268.I04		995705	45323	Psa.0681.A18
33254	167812	Psa.0290.C09		216338	148821	Psa.0356.E05		396071	1791	Psa.0309.I17		570499	15675	Psa.0377.D04		767411	96948	Psa.0417.H09		995705	45328	Psa.0208.C12
33254	167813	Psa.0341.E10		216339	87136	Psa.0651.K03		396071	1792	Psa.0336.E04		570499	15676	Psa.0609.G07		767411	96949	Psa.0292.N01		995705	45330	Psa.0415.L15
33254	210121	Psa.0006.D10		216339	148075	Psa.0036.L18		396071	1794	Psa.0534.B12		570499	15678	Psa.0564.B03		767411	96950	Psa.0437.J07		995705	95888	Psa.0488.K10
33254	210122	Psa.0418.E23		216339	148076	Psa.0665.B24		396072	200744	Psa.0592.L07		570499	15679	Psa.0087.B21		767412	33373	Psa.0182.P08		995705	127657	Psa.0268.F19
33256	181943	Psa.0404.P04		216339	172616	Psa.0356.G15		396072	200745	Psa.0357.F23		570499	124287	Psa.0762.F21		767412	33376	Psa.0251.J20		995706	122407	Psa.0248.M09
33257	60967	Psa.0299.D10		216339	172617	Psa.0605.M22		396072	200746	Psa.0397.O12		570499	124288	Psa.0454.P16		767412	33378	Psa.0530.A06		995706	122409	Psa.0687.J03
33257	75793	Psa.0313.J17		216339	172618	Psa.0279.K18		396073	51832	Psa.0062.B09		570499	124289	Psa.0272.L18		767412	33379	Psa.0132.P08		995706	184985	Psa.0236.I21
33257	123307	Psa.0048.L02		216339	172619	Psa.0504.N16		396073	51833	Psa.0509.D17		570500	149558	Psa.0488.J09		767412	33380	Psa.0255.H13		995706	199857	Psa.0509.K13
33257	123308	Psa.0210.F02		216339	172620	Psa.0290.K17		396073	51836	Psa.0185.K05		570500	149559	Psa.0632.B05		767412	161417	Psa.0374.D14		995706	206762	Psa.0714.B19
33257	165898	Psa.0006.M21		216339	172621	Psa.0602.J01		396073	85467	Psa.0280.P07		570500	149560	Psa.0430.F18		767412	161421	Psa.0152.O14		995706	206763	Psa.0207.K17
33258	22463	Psa.0428.B11		216339	172622	Psa.0636.H14		396073	85469	Psa.0690.P04		570500	149561	Psa.0239.N20		767413	97648	Psa.0481.D03		995706	210921	Psa.0680.J21
33258	84420	Psa.0369.G02		216339	172623	Psa.0497.A19		396073	178897	Psa.0733.G07		570500	159028	Psa.0256.G04		767413	171749	Psa.0282.L22		995707	77088	Psa.0475.I05
33258	84422	Psa.0145.H09		216340	35121	Psa.0392.M10		396073	178898	Psa.0387.G07		570500	159029	Psa.0092.H09		767413	182349	Psa.0654.P06		995707	77091	Psa.0448.C10
33258	84424	Psa.0455.O20		216340	35122	Psa.0217.B23		396073	178900	Psa.0425.J23		570500	159030	Psa.0653.E11		767413	182350	Psa.0366.J16		995707	77092	Psa.0414.L24
33258	129429	Psa.0006.A03		216340	35127	Psa.0101.F04		396074	83198	Psa.0060.N05		570500	159032	Psa.0149.M13		767414	16792	Psa.0341.C23		995707	77093	Psa.0636.K19
33258	139315	Psa.0736.K17		216340	35129	Psa.0039.I09		396074	83201	Psa.0223.L05		570500	159034	Psa.0091.I12		767414	56761	Psa.0402.I01		995707	119037	Psa.0412.D12
33258	144537	Psa.0730.J13		216340	161321	Psa.0251.O02		396074	91164	Psa.0325.P03		570501	95807	Psa.0439.N19		767414	56762	Psa.0192.N22		995707	119038	Psa.0316.M22
33258	187982	Psa.0204.J13		216341	40406	Psa.0733.E10		396075	37212	Psa.0067.K01		570501	95810	Psa.0087.A19		767414	56763	Psa.0354.J11		995707	119039	Psa.0689.E02
33259	93324	Psa.0303.N04		216341	40407	Psa.0133.C11		396075	37213	Psa.0115.C03		570501	95811	Psa.0538.E24		767414	95907	Psa.0129.O12		995707	119040	Psa.0206.M06
33259	180593	Psa.0346.J02		216341	110264	Psa.0299.A03		396075	37214	Psa.0494.J09		570501	95812	Psa.0476.P24		767415	68448	Psa.0155.H12		995708	155188	Psa.0209.C15
33259	180594	Psa.0457.F08		216341	110266	Psa.0339.L19		396075	66656	Psa.0621.D01		570501	203364	Psa.0637.F06		767415	68450	Psa.0127.H17		995709	182808	Psa.0741.D23
33259	180595	Psa.0646.A07		216341	110267	Psa.0635.F15		396075	160622	Psa.0339.M16		570501	203365	Psa.0127.G19		767415	172710	Psa.0737.D18		995709	198475	Psa.0671.H06
33259	181563	Psa.0671.D11		216341	110268	Psa.0706.C05		396075	173523	Psa.0593.H03		570502	170430	Psa.0435.F12		767416	69078	Psa.0209.M12		995710	145775	Psa.0233.C14
33259	181564	Psa.0281.N07		216341	110269	Psa.0347.E08		396075	173524	Psa.0058.C15		570502	208649	Psa.0515.P02		767416	71209	Psa.0343.G02		995710	147328	Psa.0257.H09
33259	181565	Psa.0001.M03		216341	110270	Psa.0534.K12		396075	173526	Psa.0557.P06		570503	13216	Psa.0477.E11		767416	71210	Psa.0142.P24		995712	1642	Psa.0639.A22
33261	67949	Psa.0005.C16		216341	110271	Psa.0189.E11		396075	173527	Psa.0733.B06		570503	13218	Psa.0245.B06		767416	71211	Psa.0199.L13		995712	1643	Psa.0599.B02
33261	166426	Psa.0673.M01		216341	132470	Psa.0728.A05		396075	173528	Psa.0641.N13		570503	13219	Psa.0677.M04		767416	71212	Psa.0515.O04		995712	1644	Psa.0208.D12
33261	166430	Psa.0391.O17		216341	132471	Psa.0676.H13		396075	201795	Psa.0527.P06		570503	13221	Psa.0329.K12		767416	71213	Psa.0127.A03		995713	150609	Psa.0388.M19
33262	12551	Psa.0464.B01		216341	132472	Psa.0042.M09		396076	17599	Psa.0450.I02		570503	13222	Psa.0191.K20		767417	46179	Psa.0212.E11		995713	150610	Psa.0664.B13
33262	12552	Psa.0130.A20		216342	13513	Psa.0709.I17		396076	17600	Psa.0758.N10		570503	117886	Psa.0545.G24		767417	46180	Psa.0697.B12		995713	150611	Psa.0561.N02
33262	12553	Psa.0123.D02		216342	13514	Psa.0537.J11		396076	17601	Psa.0058.E13		570503	117887	Psa.0376.M21		767417	53670	Psa.0130.G03		995714	39121	Psa.0709.I06
33262	12554	Psa.0146.O03		216342	91407	Psa.0486.N12		396077	67205	Psa.0062.K06		570503	159310	Psa.0614.C15		767417	90975	Psa.0581.I04		995714	39122	Psa.0727.N18
33262	12557	Psa.0663.L17		216342	91408	Psa.0397.N10		396077	100207	Psa.0723.N13		570503	159311	Psa.0500.M10		767417	90977	Psa.0403.B14		995714	39123	Psa.0205.N03
33262	12558	Psa.0179.H09		216342	166692	Psa.0174.D08		396077	100208	Psa.0129.H21		570503	159312	Psa.0275.O06		767418	111933	Psa.0131.A04		995714	39124	Psa.0226.A18
33262	12559	Psa.0055.I16		216343	68985	Psa.0569.C17		396077	100209	Psa.0516.N12		570503	167468	Psa.0596.M24		767418	111936	Psa.0196.C09		995714	39125	Psa.0718.A20
33262	12560	Psa.0742.H09		216343	68986	Psa.0126.I02		396077	100213	Psa.0637.G06		570503	167469	Psa.0508.F08		767418	141644	Psa.0611.K11		995714	39126	Psa.0233.C11
33262	12562	Psa.0391.G11		216343	68987	Psa.0082.L09		396077	100214	Psa.0768.H20		570503	167470	Psa.0091.P21		767419	19105	Psa.0132.K02		995714	39127	Psa.0693.L23
33262	12563	Psa.0007.K15		216343	68988	Psa.0129.K18		396077	186804	Psa.0332.M19		570503	167471	Psa.0294.I24		767419	19106	Psa.0154.F17		995714	39128	Psa.0532.H02
33262	12564	Psa.0033.E09		216343	68989	Psa.0166.A19		396079	66023	Psa.0210.C17		570504	48495	Psa.0344.D05		767419	19107	Psa.0557.C22		995715	1820	Psa.0534.B20
33263	10738	Psa.0532.F08		216343	68990	Psa.0541.E04		396079	66024	Psa.0641.O05		570504	48497	Psa.0607.A16		767420	107025	Psa.0317.K13		995715	67034	Psa.0225.L14
33263	52655	Psa.0177.J15		216343	68991	Psa.0202.A19		396079	66025	Psa.0703.N23		570504	48498	Psa.0213.D14		767420	107026	Psa.0538.A23		995715	67036	Psa.0509.F18
33263	52656	Psa.0745.N17		216343	68992	Psa.0446.O09		396079	66026	Psa.0060.L02		570504	123540	Psa.0126.K07		767420	107027	Psa.0684.E07		995715	67039	Psa.0502.J06
33263	52657	Psa.0272.P17		216343	68993	Psa.0603.G05		396079	96245	Psa.0325.C09		570504	123541	Psa.0103.P02		767420	107028	Psa.0229.C06		995715	140384	Psa.0209.L06
33263	52659	Psa.0002.O14		216343	68994	Psa.0485.M09		396079	214901	Psa.0730.H14		570504	123542	Psa.0199.M19		767420	107029	Psa.0133.I03		995715	140385	Psa.0691.F03
33263	52660	Psa.0204.K19		216343	68995	Psa.0521.D12		396080	3247	Psa.0397.F11		570504	123544	Psa.0466.B21		767420	107030	Psa.0245.J10		995716	17578	Psa.0204.P10
33263	52661	Psa.0089.C05		216343	97841	Psa.0038.M16		396080	3249	Psa.0414.M16		570504	125558	Psa.0147.N13		767420	107031	Psa.0274.K24		995716	17579	Psa.0284.H10
33263	52662	Psa.0066.C10		216344	77625	Psa.0136.O02		396080	3252	Psa.0659.E19		570504	188426	Psa.0087.M09		767420	107032	Psa.0616.O09		995716	17580	Psa.0442.I19
33264	83259	Psa.0423.D03		216344	77626	Psa.0199.N19		396080	3255	Psa.0060.A10		570504	204903	Psa.0680.K16		767420	107033	Psa.0671.L21		995716	17581	Psa.0550.M17
33264	83266	Psa.0496.I16		216344	111360	Psa.0072.G06		396080	180657	Psa.0084.D02		570505	48493	Psa.0754.L07		767420	107034	Psa.0495.D04		995716	82772	Psa.0315.B09
33264	84221	Psa.0376.H08		216344	111361	Psa.0458.L01		396080	187891	Psa.0643.G06		570505	48494	Psa.0535.C05		767420	125072	Psa.0711.A20		995716	82773	Psa.0663.J11
33264	84222	Psa.0064.P06		216344	131863	Psa.0039.F04		396080	187892	Psa.0101.H23		570505	48495	Psa.0344.D05		767420	172562	Psa.0648.K03		995717	82716	Psa.0204.E23
33264	84223	Psa.0007.P08		216344	210393	Psa.0592.P22		396080	187893	Psa.0701.D23		570505	48497	Psa.0607.A16		767421	50371	Psa.0440.K21		995717	82719	Psa.0576.P05
33264	84224	Psa.0727.N14		216345	106914	Psa.0319.K16		396081	42070	Psa.0061.K12		570505	48498	Psa.0213.D14		767421	50372	Psa.0644.O07		995717	82721	Psa.0338.K12
33264	189788	Psa.0243.B20		216345	106917	Psa.0057.I12		396081	42071	Psa.0753.A21		570505	123540	Psa.0126.K07		767421	50373	Psa.0729.F07		995717	82723	Psa.0622.J06
33264	201967	Psa.0502.F08		216345	106918	Psa.0038.B22		396081	42072	Psa.0674.O23		570505	123541	Psa.0103.P02		767421	50374	Psa.0326.A21		995717	183728	Psa.0549.E05
33264	202784	Psa.0689.E03		216345	174991	Psa.0411.N24		396081	42073	Psa.0276.I06		570505	123542	Psa.0199.M19		767421	50375	Psa.0554.O08		995718	13730	Psa.0384.B09
33264	202785	Psa.0388.N03		216345	174992	Psa.0562.G22		396081	42076	Psa.0509.G15		570505	123543	Psa.0238.J06		767421	50376	Psa.0131.I24		995718	13734	Psa.0221.L16
33264	205991	Psa.0206.B04		216345	174993	Psa.0129.E07		396081	59356	Psa.0568.M03		570505	123544	Psa.0466.B21		767422	23721	Psa.0502.G11		995718	13735	Psa.0205.E13
33265	9967	Psa.0067.A20		216345	174994	Psa.0196.A10		396082	64256	Psa.0314.F01		570505	125558	Psa.0147.N13		767422	23722	Psa.0680.C02		995718	46357	Psa.0683.E23
33265	9968	Psa.0640.D21		216346	9963	Psa.0656.H07		396082	64257	Psa.0468.N23		570505	155791	Psa.0395.M22		767422	23723	Psa.0132.K18		995718	46358	Psa.0488.L04
33265	9972	Psa.0129.K09		216346	12837	Psa.0593.J08		396082	64258	Psa.0569.I12		570505	188424	Psa.0307.H13		767422	23724	Psa.0217.C07		995719	155594	Psa.0504.O18
33265	104856	Psa.0242.I03		216346	12838	Psa.0181.N22		396082	64259	Psa.0539.O09		570505	188426	Psa.0087.M09		767422	23725	Psa.0741.H12		995719	155596	Psa.0700.O19
33265	104857	Psa.0461.E23		216346	12839	Psa.0388.A04		396082	178175	Psa.0503.I12		570505	204903	Psa.0680.K16		767423	16664	Psa.0476.G06		995719	206550	Psa.0713.M12
33265	104860	Psa.0490.D14		216346	12841	Psa.0730.H09		396082	178178	Psa.0062.O18		570505	211038	Psa.0372.H21		767423	16666	Psa.0246.G07		995719	210430	Psa.0210.H14
33265	104861	Psa.0005.E20		216346	12842	Psa.0461.D03		396083	10481	Psa.0108.O14		570506	77677	Psa.0087.F14		767423	66155	Psa.0150.K06		995720	39649	Psa.0222.C07
33265	157453	Psa.0303.H17		216346	12843	Psa.0662.L14		396083	10482	Psa.0642.P13		570506	77678	Psa.0248.K20		767423	66156	Psa.0132.J17		995720	48146	Psa.0535.I16
33265	157455	Psa.0554.C19		216346	12844	Psa.0548.L21		396083	10483	Psa.0348.D16		570506	77680	Psa.0296.O07		767423	66158	Psa.0138.J20		995720	48147	Psa.0360.A14
33265	206626	Psa.0509.H22		216346	12845	Psa.0605.J03		396083	10484	Psa.0541.L16		570506	77681	Psa.0304.E03		767423	208202	Psa.0375.A13		995720	48148	Psa.0768.K18
33265	208727	Psa.0415.C03		216346	14371	Psa.0683.K21		396083	10485	Psa.0059.P09		570506	77682	Psa.0761.L04		767424	155290	Psa.0128.J22		995720	205775	Psa.0270.L03
33266	45986	Psa.0139.M14		216346	14373	Psa.0415.L16		396083	10486	Psa.0355.D04		570506	77683	Psa.0425.O11		767425	2719	Psa.0205.B11		995720	216493	Psa.0204.H05
33266	45987	Psa.0656.C11		216346	14374	Psa.0312.I19		396083	10487	Psa.0287.E07		570506	77685	Psa.0436.I10		767425	86746	Psa.0340.P06		995721	79715	Psa.0212.D19
33266	45988	Psa.0076.P20		216346	14376	Psa.0038.O17		396083	190018	Psa.0154.A02		570506	196395	Psa.0527.B09		767425	86747	Psa.0443.B08		995721	79718	Psa.0205.P11
33266	45989	Psa.0742.C03		216346	14378	Psa.0674.A01		396085	31831	Psa.0612.H09		570507	117150	Psa.0730.D13		767425	128428	Psa.0262.H14		995721	79719	Psa.0233.J04
33266	84415	Psa.0542.F05		216346	14379	Psa.0443.A11		396085	31832	Psa.0525.N13		570507	117151	Psa.0233.M10		767425	128429	Psa.0213.A12		995721	79721	Psa.0455.J19
33266	84416	Psa.0693.N10		216346	131673	Psa.0767.D19		396085	31833	Psa.0133.J23		570507	117152	Psa.0090.M16		767425	128430	Psa.0299.K10		995721	105086	Psa.0719.F16
33268	76651	Psa.0385.C09		216347	66736	Psa.0293.I01		396085	31834	Psa.0531.M10		570507	198926	Psa.0380.I02		767425	133176	Psa.0151.E09		995721	105087	Psa.0703.H17
33268	76652	Psa.0189.C01		216347	100467	Psa.0759.C16		396085	31835	Psa.0173.N21		570508	45748	Psa.0386.B06		767425	133177	Psa.0643.M05		995721	105088	Psa.0733.J12
33268	76653	Psa.0257.D10		216347	100469	Psa.0310.N13		396085	31836	Psa.0447.B21		570508	45749	Psa.0501.K07		767425	133178	Psa.0378.M07		995722	156775	Psa.0246.J18
33268	76655	Psa.0517.F16		216347	100470	Psa.0429.J16		396085	104762	Psa.0766.N18		570508	45750	Psa.0706.I17		767425	133179	Psa.0325.D08		995722	156776	Psa.0388.C24
33268	76657	Psa.0438.P07		216347	114601	Psa.0037.D19		396085	104763	Psa.0202.E02		570508	45751	Psa.0365.M20		767425	133180	Psa.0530.F21		995722	161146	Psa.0720.G23
33268	105779	Psa.0616.M18		216347	114602	Psa.0099.L05		396085	104764	Psa.0063.N12		570508	45752	Psa.0147.L08		767426	109466	Psa.0265.M20		995722	169765	Psa.0208.B12
33268	105780	Psa.0194.G24		216347	139982	Psa.0411.H21		396086	67272	Psa.0058.J04		570508	45753	Psa.0453.C21		767426	109467	Psa.0686.G14		995724	13731	Psa.0486.A01
33268	105781	Psa.0007.C13		216348	83866	Psa.0350.I04		396086	67273	Psa.0278.O08		570508	53766	Psa.0089.I13		767426	109470	Psa.0431.F18		995724	185323	Psa.0206.L24
33269	157808	Psa.0669.L23		216348	83868	Psa.0240.M18		396086	67274	Psa.0563.B10		570510	93649	Psa.0156.D05		767426	119619	Psa.0600.H04		995724	198214	Psa.0767.O24
33269	157810	Psa.0152.O18		216348	92006	Psa.0170.A20		396086	67276	Psa.0764.A19		570510	174922	Psa.0441.O20		767426	119620	Psa.0649.L20		995724	207306	Psa.0379.J24
33269	186349	Psa.0412.E24		216348	92007	Psa.0678.O20		396086	67277	Psa.0309.I11		570510	174924	Psa.0655.B19		767426	119621	Psa.0446.C22		995725	8507	Psa.0255.M11
33269	186350	Psa.0056.K12		216348	92008	Psa.0554.N09		396086	140364	Psa.0285.H15		570510	214337	Psa.0088.O08		767426	160924	Psa.0528.B09		995725	10550	Psa.0321.I21
33269	206974	Psa.0335.G24		216348	92009	Psa.0066.H17		396087	131494	Psa.0537.I06		570511	152361	Psa.0390.I19		767427	2012	Psa.0260.B02		995725	22324	Psa.0698.P22
33271	4862	Psa.0066.I14		216348	92010	Psa.0042.L14		396087	131496	Psa.0689.P06		570511	152365	Psa.0143.N23		767427	2013	Psa.0248.B06		995725	60967	Psa.0299.D10
33271	4863	Psa.0522.F13		216348	92011	Psa.0215.K12		396087	131498	Psa.0419.F09		570511	152366	Psa.0232.P18		767427	2014	Psa.0636.N06		995725	108524	Psa.0687.J12
33271	105318	Psa.0049.E12		216348	158632	Psa.0225.G09		396087	152545	Psa.0398.C23		570511	152367	Psa.0542.P16		767427	2015	Psa.0133.N05		995725	108526	Psa.0346.M17
33271	105319	Psa.0142.H17		216349	156827	Psa.0710.B09		396088	32631	Psa.0302.P05		570511	152368	Psa.0203.P24		767427	129855	Psa.0571.E16		995725	123308	Psa.0210.F02
33271	105320	Psa.0439.P04		216349	156828	Psa.0340.A01		396088	32632	Psa.0253.B18		570511	152370	Psa.0590.K18		767428	88665	Psa.0537.B18		995725	136738	Psa.0353.O04
33271	105321	Psa.0078.J24		216349	161445	Psa.0570.D15		396088	32635	Psa.0290.A15		570511	194258	Psa.0091.D14		767428	106262	Psa.0182.P19		995725	139395	Psa.0763.F06
33271	105322	Psa.0556.C18		216349	161446	Psa.0699.D13		396088	32638	Psa.0062.L14		570512	152366	Psa.0232.P18		767428	107801	Psa.0418.O21		995725	154391	Psa.0294.I08
33271	105323	Psa.0003.B01		216349	201304	Psa.0041.F08		396088	32639	Psa.0565.G10		570512	152367	Psa.0542.P16		767428	107802	Psa.0413.L24		995725	182912	Psa.0512.D18
33271	116274	Psa.0166.P22		216350	38208	Psa.0496.F07		396088	71479	Psa.0112.O11		570512	152368	Psa.0203.P24		767428	107803	Psa.0727.G17		995725	202517	Psa.0597.I11
33271	116275	Psa.0624.G11		216350	38209	Psa.0155.H11		396088	172992	Psa.0151.H02		570512	163617	Psa.0413.C15		767428	107804	Psa.0129.I19		995726	8988	Psa.0552.I01
33271	116278	Psa.0431.K06		216350	178217	Psa.0042.E13		396092	25406	Psa.0120.H08		570512	194258	Psa.0091.D14		767428	107805	Psa.0676.E18		995726	8990	Psa.0235.E17
33271	116281	Psa.0119.B20		216351	27148	Psa.0660.P22		396092	25407	Psa.0200.E05		570512	202523	Psa.0561.L08		767429	98410	Psa.0572.M12		995726	20453	Psa.0486.I09
33271	131501	Psa.0723.E23		216351	27149	Psa.0397.B09		396092	25408	Psa.0264.B01		570513	66572	Psa.0425.O23		767429	98411	Psa.0366.G07		995726	20454	Psa.0763.O01
33271	131502	Psa.0712.E08		216351	27150	Psa.0036.B03		396092	25409	Psa.0319.J15		570513	66573	Psa.0268.H14		767429	98414	Psa.0131.E01		995726	75020	Psa.0539.N24
33271	194214	Psa.0759.L24		216351	27151	Psa.0760.L23		396092	25410	Psa.0530.L14		570513	66574	Psa.0091.I03		767429	151926	Psa.0372.C12		995726	147215	Psa.0207.H03
33271	211498	Psa.0223.O18		216351	27152	Psa.0691.I03		396092	25411	Psa.0477.G23		570513	66575	Psa.0619.E09		767432	71593	Psa.0438.E01		995726	158925	Psa.0452.K10
33272	37201	Psa.0006.G19		216351	117466	Psa.0522.J05		396092	25412	Psa.0267.P14		570513	66576	Psa.0451.I08		767432	164108	Psa.0366.M12		995727	156969	Psa.0204.E24
33272	37204	Psa.0571.O12		216351	117467	Psa.0498.D22		396092	25413	Psa.0238.K21		570513	66577	Psa.0435.N10		767432	210567	Psa.0264.K24		995727	156970	Psa.0328.M15
33272	37211	Psa.0705.B08		216352	127319	Psa.0040.P15		396092	25414	Psa.0057.G03		570513	66578	Psa.0358.N07		767432	210568	Psa.0765.B03		995727	171854	Psa.0440.E04
33272	103315	Psa.0265.F06		216352	127322	Psa.0598.P24		396092	84711	Psa.0254.K23		570513	66579	Psa.0670.E04		767433	69047	Psa.0730.M17		995727	171857	Psa.0283.N16
33272	103317	Psa.0393.K05		216352	127323	Psa.0757.F06		396092	84712	Psa.0657.D07		570513	206493	Psa.0563.O23		767433	69050	Psa.0132.M12		995728	165836	Psa.0207.M15
33272	103318	Psa.0473.C04		216352	127325	Psa.0358.C05		396092	84713	Psa.0315.P13		570514	119188	Psa.0560.M04		767433	69058	Psa.0427.I05		995728	208218	Psa.0599.I14
33272	110514	Psa.0331.K13		216352	127326	Psa.0264.J24		396093	2415	Psa.0061.D03		570514	119189	Psa.0087.N12		767433	78515	Psa.0480.I09		995728	209257	Psa.0504.J14
33272	110520	Psa.0377.K03		216352	127327	Psa.0764.A14		396093	6943	Psa.0529.D21		570514	119190	Psa.0252.H08		767433	78516	Psa.0706.E06		995729	16655	Psa.0257.I20
33272	123118	Psa.0723.M07		216352	127328	Psa.0073.M11		396093	6944	Psa.0241.B23		570515	150117	Psa.0678.M23		767433	78517	Psa.0697.B06		995729	16659	Psa.0631.H04
33272	123502	Psa.0422.F12		216352	135073	Psa.0330.N21		396093	137839	Psa.0393.I18		570515	150118	Psa.0149.E21		767433	78518	Psa.0218.F23		995729	115280	Psa.0545.N12
33272	210972	Psa.0654.K16		216352	157253	Psa.0624.G04		396093	137840	Psa.0289.J16		570515	150119	Psa.0121.E10		767433	78519	Psa.0135.A24		995729	115282	Psa.0209.N23
33273	125935	Psa.0372.F08		216352	157254	Psa.0128.J24		396093	137841	Psa.0346.L12		570515	150120	Psa.0330.A14		767433	78520	Psa.0418.I16		995730	27727	Psa.0210.G07
33273	125942	Psa.0557.M23		216352	170778	Psa.0480.E11		396093	137847	Psa.0434.G04		570515	150121	Psa.0091.J23		767433	78521	Psa.0442.A22		995730	27728	Psa.0596.E21
33273	171706	Psa.0489.F14		216352	170779	Psa.0714.A06		396093	178695	Psa.0572.E24		570515	150122	Psa.0511.O12		767433	78522	Psa.0190.J16		995730	61597	Psa.0756.F11
33273	187442	Psa.0224.P19		216353	41413	Psa.0513.K12		396094	25406	Psa.0120.H08		570515	150123	Psa.0569.N23		767433	78523	Psa.0338.P03		995730	175005	Psa.0638.F08
33273	192443	Psa.0496.K13		216353	41414	Psa.0186.G20		396094	25409	Psa.0319.J15		570516	61433	Psa.0118.M19		767433	78524	Psa.0639.E08		995731	82716	Psa.0204.E23
33273	192444	Psa.0007.A10		216353	41415	Psa.0733.O03		396094	25410	Psa.0530.L14		570516	61435	Psa.0573.J04		767433	176641	Psa.0180.C05		995731	82719	Psa.0576.P05
33273	192445	Psa.0768.J16		216353	41416	Psa.0346.M10		396094	25411	Psa.0477.G23		570516	168956	Psa.0589.J05		767434	131573	Psa.0133.D21		995731	210461	Psa.0543.F12
33273	199188	Psa.0553.H07		216353	41417	Psa.0372.M19		396094	25413	Psa.0238.K21		570516	168957	Psa.0309.C13		767434	131574	Psa.0306.B12		995732	76196	Psa.0207.A08
33273	219077	Psa.0363.I08		216353	41418	Psa.0040.D18		396094	25414	Psa.0057.G03		570516	168958	Psa.0246.D09		767434	131576	Psa.0193.C06		995732	76198	Psa.0219.H21
33274	89864	Psa.0087.N17		216353	111334	Psa.0718.A10		396095	105295	Psa.0060.I07		570516	168959	Psa.0086.D14		767434	187709	Psa.0203.I17		995732	76199	Psa.0322.A10
33274	149935	Psa.0353.B19		216353	111335	Psa.0251.B13		396095	105298	Psa.0429.K17		570516	168960	Psa.0700.O09		767436	59943	Psa.0302.E21		995732	76200	Psa.0298.L24
33274	149936	Psa.0347.G13		216353	111337	Psa.0208.F08		396095	105299	Psa.0245.F19		570516	168961	Psa.0316.L04		767436	64281	Psa.0128.L15		995734	32936	Psa.0353.M10
33274	149938	Psa.0339.E12		216354	72539	Psa.0195.N08		396095	105300	Psa.0269.O09		570517	89749	Psa.0254.G12		767436	64282	Psa.0478.H17		995734	32937	Psa.0641.O17
33274	184140	Psa.0566.J20		216354	72540	Psa.0384.E18		396095	105301	Psa.0369.K09		570517	89750	Psa.0757.B05		767437	12891	Psa.0131.J08		995734	32938	Psa.0593.K01
33274	184141	Psa.0004.D02		216354	72541	Psa.0187.K08		396095	105302	Psa.0379.M08		570517	89751	Psa.0088.J04		767437	12892	Psa.0767.L07		995734	32943	Psa.0511.K15
33275	129156	Psa.0754.A04		216354	122201	Psa.0328.D03		396095	105305	Psa.0658.C23		570518	148692	Psa.0087.B08		767437	170191	Psa.0627.B15		995734	32944	Psa.0220.N02
33275	129157	Psa.0509.O20		216354	165944	Psa.0645.A20		396097	9719	Psa.0286.H13		570519	6590	Psa.0637.H11		767437	170192	Psa.0583.D13		995734	116099	Psa.0209.O13
33275	129158	Psa.0621.G24		216354	170245	Psa.0107.B17		396097	9720	Psa.0349.I02		570519	6591	Psa.0378.F15		767437	180970	Psa.0590.N10		995734	184179	Psa.0362.O22
33275	129159	Psa.0683.M03		216354	170246	Psa.0228.F08		396097	9721	Psa.0769.F01		570519	6592	Psa.0550.P15		767438	7403	Psa.0196.P14		995734	193489	Psa.0396.I05
33275	129160	Psa.0004.N03		216355	12527	Psa.0680.N16		396097	9723	Psa.0061.F03		570519	6593	Psa.0733.G22		767438	7404	Psa.0565.J09		995734	193490	Psa.0620.J21
33275	129161	Psa.0331.B20		216355	12529	Psa.0177.B17		396097	9725	Psa.0588.L21		570519	6594	Psa.0335.I23		767438	7405	Psa.0753.H14		995734	193492	Psa.0418.J23
33275	129162	Psa.0031.D10		216355	12530	Psa.0701.L23		396097	64419	Psa.0712.G15		570519	6595	Psa.0223.D11		767438	7407	Psa.0184.D08		995735	85405	Psa.0238.C08
33275	181141	Psa.0769.J02		216355	90577	Psa.0251.N21		396098	117667	Psa.0455.H14		570519	6596	Psa.0165.K10		767438	7413	Psa.0523.O18		995735	85407	Psa.0607.H19
33275	181142	Psa.0039.N20		216355	123957	Psa.0153.J05		396098	117669	Psa.0058.A24		570519	86523	Psa.0446.M23		767438	150841	Psa.0129.N19		995735	85409	Psa.0219.F13
33275	181143	Psa.0083.J07		216355	123963	Psa.0204.K03		396098	117670	Psa.0640.P15		570519	86524	Psa.0368.F04		767438	163631	Psa.0515.J07		995735	97785	Psa.0208.O18
33275	181144	Psa.0096.G11		216355	123964	Psa.0442.G19		396098	117672	Psa.0589.C06		570519	99858	Psa.0133.K21		767438	219045	Psa.0379.N16		995735	97786	Psa.0375.K13
33276	29760	Psa.0122.P13		216356	157691	Psa.0676.F15		396098	117673	Psa.0510.A12		570519	99859	Psa.0146.L06		767439	139888	Psa.0498.H16		995736	27247	Psa.0682.D04
33276	29761	Psa.0200.K22		216356	157692	Psa.0310.F22		396098	172791	Psa.0111.N02		570519	99860	Psa.0088.A04		767439	146583	Psa.0132.N14		995736	103578	Psa.0208.J06
33276	29762	Psa.0005.K23		216356	157693	Psa.0048.B12		396099	42338	Psa.0751.D18		570519	114366	Psa.0532.K16		767439	162123	Psa.0381.H21		995736	169440	Psa.0322.N05
33276	29763	Psa.0094.M18		216356	157694	Psa.0547.P20		396099	78771	Psa.0767.M21		570519	114367	Psa.0437.F14		767439	162124	Psa.0223.J15		995737	5565	Psa.0683.K18
33276	29765	Psa.0431.G18		216356	157695	Psa.0038.F10		396099	78773	Psa.0060.B13		570519	144892	Psa.0304.D05		767439	180469	Psa.0263.A03		995737	34037	Psa.0498.E17
33276	29766	Psa.0395.J15		216357	117085	Psa.0199.I22		396099	78774	Psa.0082.B09		570521	5642	Psa.0230.P04		767439	180470	Psa.0692.O22		995737	34038	Psa.0414.D18
33276	29767	Psa.0353.G01		216357	117088	Psa.0038.E04		396099	78775	Psa.0442.H07		570521	67708	Psa.0569.K08		767440	184050	Psa.0227.H01		995737	36796	Psa.0210.J07
33277	138083	Psa.0005.P13		216357	117089	Psa.0352.D09		396099	78776	Psa.0622.B07		570521	67709	Psa.0215.P04		767440	184051	Psa.0654.A14		995737	141728	Psa.0408.M11
33277	138085	Psa.0050.G13		216357	117193	Psa.0522.M07		396099	78778	Psa.0388.M05		570521	67710	Psa.0236.L06		767440	184052	Psa.0503.B18		995737	168217	Psa.0383.H22
33277	138086	Psa.0765.M03		216357	117194	Psa.0623.P14		396099	78779	Psa.0748.E06		570521	67711	Psa.0530.F09		767440	184053	Psa.0668.A04		995737	171640	Psa.0770.N05
33277	138088	Psa.0344.E06		216358	35487	Psa.0588.A20		396099	101107	Psa.0421.F14		570521	67712	Psa.0378.F05		767440	191945	Psa.0738.B06		995737	184732	Psa.0436.C15
33277	138089	Psa.0380.N23		216358	35490	Psa.0286.M10		396099	101108	Psa.0101.L04		570521	67713	Psa.0423.L10		767442	155290	Psa.0128.J22		995738	18332	Psa.0206.J02
33277	138090	Psa.0619.K11		216358	35491	Psa.0113.J09		396099	101109	Psa.0372.K03		570521	67714	Psa.0087.F05		767443	145123	Psa.0442.M18		995739	101694	Psa.0704.O19
33277	138091	Psa.0436.B04		216358	35494	Psa.0446.G22		396099	147169	Psa.0651.E17		570521	67715	Psa.0516.A12		767443	170166	Psa.0709.A22		995739	147336	Psa.0740.P14
33277	163106	Psa.0352.H04		216358	35499	Psa.0656.M09		396100	57197	Psa.0234.C14		570521	67716	Psa.0673.E14		767443	207155	Psa.0132.H02		995740	111292	Psa.0300.H06
33277	163107	Psa.0154.J20		216358	127768	Psa.0173.G01		396100	57198	Psa.0688.E20		570521	67717	Psa.0148.L21		767443	218396	Psa.0392.H20		995740	111293	Psa.0426.J24
33277	163108	Psa.0126.J03		216358	127770	Psa.0335.H02		396100	61054	Psa.0058.P16		570521	67718	Psa.0415.B13		767444	68043	Psa.0186.K20		995740	121975	Psa.0543.N01
33278	138083	Psa.0005.P13		216358	127772	Psa.0252.C17		396100	61055	Psa.0357.M09		570521	67719	Psa.0482.P12		767444	68045	Psa.0721.E13		995740	121976	Psa.0209.L09
33278	138086	Psa.0765.M03		216358	127774	Psa.0553.H20		396100	61056	Psa.0380.A23		570521	67720	Psa.0455.L09		767444	68047	Psa.0129.N01		995740	121979	Psa.0289.O12
33278	138088	Psa.0344.E06		216358	162182	Psa.0720.E23		396100	66750	Psa.0305.G11		570522	3457	Psa.0164.H15		767445	128837	Psa.0515.N16		995740	188232	Psa.0575.G07
33278	138090	Psa.0619.K11		216358	162183	Psa.0530.N22		396100	66751	Psa.0554.M10		570522	3458	Psa.0625.J12		767445	128838	Psa.0130.B19		995741	111287	Psa.0212.I10
33278	138091	Psa.0436.B04		216358	162184	Psa.0317.J11		396100	66754	Psa.0175.P07		570522	3459	Psa.0397.D21		767445	162640	Psa.0638.M05		995741	111289	Psa.0497.D23
33278	163106	Psa.0352.H04		216358	162185	Psa.0037.K17		396100	66756	Psa.0289.I14		570522	3460	Psa.0715.J13		767445	162641	Psa.0652.B19		995741	111292	Psa.0300.H06
33278	163107	Psa.0154.J20		216358	174934	Psa.0512.B12		396100	66757	Psa.0375.N24		570522	3461	Psa.0419.H01		767445	185340	Psa.0425.F07		995741	111293	Psa.0426.J24
33278	163108	Psa.0126.J03		216358	174935	Psa.0750.N10		396100	95732	Psa.0672.A09		570522	3464	Psa.0479.B17		767445	185341	Psa.0757.G13		995741	121976	Psa.0209.L09
33279	127387	Psa.0605.J20		216358	174936	Psa.0067.A11		396100	103509	Psa.0067.L24		570522	3465	Psa.0687.C17		767446	14199	Psa.0730.J04		995741	188231	Psa.0469.E06
33279	127389	Psa.0001.E02		216359	106269	Psa.0293.B21		396100	103510	Psa.0644.K22		570522	143133	Psa.0637.B23		767446	14203	Psa.0428.G02		995741	188232	Psa.0575.G07
33279	185249	Psa.0473.N17		216359	106270	Psa.0326.C09		396100	103511	Psa.0527.J18		570522	204122	Psa.0563.A20		767448	45579	Psa.0608.B16		995743	62063	Psa.0461.G11
33279	185250	Psa.0195.I22		216359	106271	Psa.0654.M16		396100	103512	Psa.0490.A12		570523	52271	Psa.0188.G02		767448	45580	Psa.0127.N06		995743	160315	Psa.0316.M13
33279	185251	Psa.0188.F07		216359	130801	Psa.0076.O15		396100	112147	Psa.0192.L15		570523	52273	Psa.0316.J20		767448	45581	Psa.0602.I24		995743	160316	Psa.0504.O13
33280	31360	Psa.0007.L08		216359	130802	Psa.0506.L03		396101	2311	Psa.0063.J13		570523	52274	Psa.0725.I01		767448	45582	Psa.0512.H08		995743	160317	Psa.0291.C11
33280	31361	Psa.0603.G24		216359	130803	Psa.0374.H07		396101	2313	Psa.0339.M08		570523	52275	Psa.0314.C01		767448	45583	Psa.0225.K24		995743	160318	Psa.0758.D04
33280	31362	Psa.0752.M17		216359	130804	Psa.0463.M16		396101	2314	Psa.0399.P17		570524	35863	Psa.0317.A08		767448	45584	Psa.0319.I11		995743	160319	Psa.0204.H11
33280	119945	Psa.0464.N09		216359	130805	Psa.0227.P10		396101	2315	Psa.0481.N22		570524	35864	Psa.0347.P10		767449	45580	Psa.0127.N06		995743	185296	Psa.0648.P13
33280	198078	Psa.0504.M17		216359	130806	Psa.0593.A10		396101	2317	Psa.0349.M16		570524	35866	Psa.0209.G09		767449	45581	Psa.0602.I24		995743	187156	Psa.0507.E18
33281	30821	Psa.0215.O20		216360	16053	Psa.0037.I15		396101	2318	Psa.0119.G12		570524	39395	Psa.0168.P06		767449	45582	Psa.0512.H08		995743	199126	Psa.0550.C24
33281	30822	Psa.0371.P01		216360	74517	Psa.0360.J21		396101	2319	Psa.0601.K09		570524	39396	Psa.0410.G19		767449	45584	Psa.0319.I11		995744	140344	Psa.0441.N03
33281	30823	Psa.0004.A15		216360	74518	Psa.0348.O08		396101	2320	Psa.0335.I04		570524	39397	Psa.0531.F17		767450	32927	Psa.0495.O05		995744	140348	Psa.0352.A16
33281	30824	Psa.0116.L10		216360	96406	Psa.0493.A23		396101	2321	Psa.0240.B01		570524	39399	Psa.0671.G04		767450	45579	Psa.0608.B16		995744	153092	Psa.0365.G07
33281	30825	Psa.0243.C01		216360	191269	Psa.0669.C18		396101	2322	Psa.0454.H12		570524	39400	Psa.0566.F14		767450	45580	Psa.0127.N06		995744	153093	Psa.0206.G07
33281	30826	Psa.0345.G16		216361	108145	Psa.0137.D06		396101	2323	Psa.0188.P19		570524	39401	Psa.0176.D10		767450	45581	Psa.0602.I24		995744	180341	Psa.0659.N24
33283	127075	Psa.0497.D14		216361	155327	Psa.0237.I15		396101	38150	Psa.0139.A20		570524	39402	Psa.0090.B12		767450	45582	Psa.0512.H08		995745	14221	Psa.0208.J05
33283	127076	Psa.0609.B17		216361	155328	Psa.0040.B19		396101	38151	Psa.0447.M05		570525	76447	Psa.0332.H18		767450	45583	Psa.0225.K24		995745	120043	Psa.0505.A10
33283	133478	Psa.0524.N01		216361	155334	Psa.0664.C06		396101	38155	Psa.0080.O12		570525	76450	Psa.0503.F01		767450	45584	Psa.0319.I11		995746	23756	Psa.0602.B19
33283	190555	Psa.0711.L03		216361	160413	Psa.0058.E17		396101	193138	Psa.0430.D16		570525	76452	Psa.0087.O02		767451	38078	Psa.0430.I01		995746	23758	Psa.0324.H19
33283	190556	Psa.0140.F14		216361	205911	Psa.0494.B05		396102	129881	Psa.0130.A07		570525	76453	Psa.0447.M16		767451	38079	Psa.0499.L09		995746	23764	Psa.0542.C20
33283	190557	Psa.0510.C13		216362	107981	Psa.0753.K06		396102	129883	Psa.0059.O01		570525	76454	Psa.0706.C09		767451	38081	Psa.0311.D04		995746	42145	Psa.0266.A15
33283	190558	Psa.0730.M08		216362	107982	Psa.0038.M12		396103	24067	Psa.0059.A17		570525	76455	Psa.0637.G11		767451	38082	Psa.0134.O06		995746	42146	Psa.0378.N11
33283	190559	Psa.0255.G24		216362	107984	Psa.0720.E14		396103	53136	Psa.0279.M15		570525	120832	Psa.0481.H02		767451	38083	Psa.0668.N06		995746	42147	Psa.0208.G11
33284	20357	Psa.0562.J10		216362	107985	Psa.0205.A03		396103	160492	Psa.0447.P20		570525	120833	Psa.0364.J15		767451	45232	Psa.0244.L09		995746	137918	Psa.0500.E11
33284	20358	Psa.0661.G17		216362	165535	Psa.0581.C23		396103	169667	Psa.0155.H02		570525	120836	Psa.0496.J14		767451	164937	Psa.0130.F02		995746	137919	Psa.0430.J07
33284	20359	Psa.0740.N07		216362	165539	Psa.0593.E22		396103	182632	Psa.0282.F11		570525	120837	Psa.0389.P06		767451	164938	Psa.0647.D09		995746	160952	Psa.0691.I09
33284	20360	Psa.0320.O09		216363	51032	Psa.0040.D04		396104	121617	Psa.0433.G14		570525	161178	Psa.0366.E21		767451	164939	Psa.0518.E15		995746	160954	Psa.0405.N04
33284	20361	Psa.0583.M05		216363	51035	Psa.0640.J11		396104	121618	Psa.0062.G05		570526	42708	Psa.0437.P20		767452	32669	Psa.0133.F11		995747	30839	Psa.0495.H12
33284	187879	Psa.0089.J13		216364	84876	Psa.0246.D13		396104	145272	Psa.0336.F04		570526	42709	Psa.0627.N17		767452	35013	Psa.0370.M03		995747	30844	Psa.0584.M02
33284	187880	Psa.0005.L23		216364	84877	Psa.0286.B16		396104	171569	Psa.0358.N21		570526	42710	Psa.0754.P02		767452	35014	Psa.0447.L16		995747	151267	Psa.0204.K08
33285	116744	Psa.0006.I10		216364	84878	Psa.0635.P05		396104	171570	Psa.0071.N05		570526	132410	Psa.0471.N11		767452	35015	Psa.0302.M01		995747	151269	Psa.0279.A01
33285	116745	Psa.0591.J03		216364	84879	Psa.0745.G23		396104	171571	Psa.0764.P17		570526	138698	Psa.0098.C11		767452	110693	Psa.0216.P10		995747	151270	Psa.0722.C22
33285	158100	Psa.0382.E16		216364	158784	Psa.0134.A18		396104	171572	Psa.0069.D23		570526	138700	Psa.0433.G18		767454	128129	Psa.0131.N14		995747	151271	Psa.0670.J14
33286	104924	Psa.0186.E15		216364	168703	Psa.0206.D13		396104	182433	Psa.0472.L22		570526	138702	Psa.0349.G18		767454	128130	Psa.0451.J14		995747	151273	Psa.0687.G07
33286	104927	Psa.0440.P15		216364	168704	Psa.0688.O18		396104	207926	Psa.0130.B22		570526	148060	Psa.0699.E17		767454	128132	Psa.0277.N08		995748	85405	Psa.0238.C08
33286	104930	Psa.0112.H24		216365	115541	Psa.0540.P01		396104	207927	Psa.0107.B06		570526	148061	Psa.0085.K23		767454	128133	Psa.0640.E17		995748	85407	Psa.0607.H19
33286	129817	Psa.0218.A13		216365	115543	Psa.0038.D06		396105	42338	Psa.0751.D18		570527	1577	Psa.0555.K06		767454	128136	Psa.0591.A04		995748	85409	Psa.0219.F13
33286	129820	Psa.0116.M08		216366	2446	Psa.0641.D08		396105	42340	Psa.0661.D20		570527	1579	Psa.0500.O23		767454	128137	Psa.0742.C18		995748	97785	Psa.0208.O18
33286	129822	Psa.0003.B10		216366	2447	Psa.0036.J05		396105	78768	Psa.0478.A09		570527	1580	Psa.0241.J21		767454	128138	Psa.0630.M12		995748	97786	Psa.0375.K13
33287	59025	Psa.0704.D11		216366	2448	Psa.0575.A12		396105	78769	Psa.0496.B10		570527	1581	Psa.0213.C04		767454	128139	Psa.0184.C23		995749	158379	Psa.0717.H02
33287	148405	Psa.0001.L11		216366	2449	Psa.0482.A14		396105	78770	Psa.0587.A21		570527	1582	Psa.0207.H20		767454	150379	Psa.0395.N06		995751	826	Psa.0744.F11
33287	148406	Psa.0174.F23		216366	2450	Psa.0238.L21		396105	78773	Psa.0060.B13		570527	58861	Psa.0088.N21		767455	101720	Psa.0130.A16		995751	828	Psa.0669.D06
33287	159865	Psa.0117.A04		216366	2451	Psa.0430.D02		396105	78774	Psa.0082.B09		570527	149198	Psa.0755.D16		767455	101721	Psa.0334.L01		995751	829	Psa.0210.M23
33287	159866	Psa.0732.H11		216366	2452	Psa.0611.C15		396105	78777	Psa.0073.L08		570528	12503	Psa.0433.A18		767455	101722	Psa.0512.O08		995751	10593	Psa.0755.A08
33287	159867	Psa.0366.I23		216367	32110	Psa.0197.N22		396105	118680	Psa.0645.G07		570528	129726	Psa.0547.A01		767455	101723	Psa.0283.M16		995751	135798	Psa.0310.K24
33287	159868	Psa.0309.I04		216367	32112	Psa.0250.A06		396106	91053	Psa.0748.O05		570528	129727	Psa.0446.E09		767457	33544	Psa.0262.B16		995751	207168	Psa.0605.P01
33288	14975	Psa.0506.P04		216367	39758	Psa.0505.O13		396106	91054	Psa.0425.N17		570528	179575	Psa.0170.P22		767457	65668	Psa.0599.P09		995752	155188	Psa.0209.C15
33288	14976	Psa.0005.G20		216367	84365	Psa.0570.M11		396106	91055	Psa.0224.N03		570528	179576	Psa.0225.I04		767457	65669	Psa.0651.H19		995752	155189	Psa.0356.D23
33288	14977	Psa.0166.K10		216367	84366	Psa.0213.P18		396106	91056	Psa.0482.N17		570528	179577	Psa.0192.K02		767457	65670	Psa.0698.J09		995753	14395	Psa.0455.A11
33288	14978	Psa.0504.K21		216367	172362	Psa.0471.O16		396106	203966	Psa.0582.G21		570528	179578	Psa.0119.J20		767457	65671	Psa.0515.E12		995753	50257	Psa.0209.H19
33288	14979	Psa.0393.L23		216367	172363	Psa.0368.O11		396106	203967	Psa.0063.A04		570529	55757	Psa.0200.B16		767457	65673	Psa.0501.F17		995754	49916	Psa.0366.P06
33288	14980	Psa.0387.J11		216367	209769	Psa.0192.J06		396106	219773	Psa.0363.B03		570529	55759	Psa.0575.E04		767457	65674	Psa.0752.O01		995754	51198	Psa.0354.E02
33288	14981	Psa.0249.E02		216368	131600	Psa.0634.I15		396108	36835	Psa.0114.P08		570529	76605	Psa.0332.L02		767457	65675	Psa.0180.J21		995754	51199	Psa.0645.K23
33288	14982	Psa.0481.O21		216368	131601	Psa.0184.P20		396108	36836	Psa.0189.E09		570529	102345	Psa.0086.K20		767457	65676	Psa.0127.G01		995754	51200	Psa.0204.E06
33288	14983	Psa.0379.G06		216368	174802	Psa.0393.B24		396108	36837	Psa.0074.G05		570530	19576	Psa.0137.E11		767457	65677	Psa.0187.J12		995754	60959	Psa.0700.K09
33288	79145	Psa.0430.J15		216368	174803	Psa.0042.E16		396108	36838	Psa.0653.O17		570530	19577	Psa.0411.O05		767457	65678	Psa.0355.F06		995755	102690	Psa.0429.C11
33290	88512	Psa.0529.A15		216368	174804	Psa.0089.I04		396108	36839	Psa.0563.L05		570530	119770	Psa.0487.E24		767458	8628	Psa.0140.I05		995755	131593	Psa.0206.L12
33290	129156	Psa.0754.A04		216368	174805	Psa.0240.A09		396108	36840	Psa.0059.H01		570530	187653	Psa.0091.F12		767458	8632	Psa.0132.O17		995755	131594	Psa.0267.H16
33290	129157	Psa.0509.O20		216368	174806	Psa.0360.C19		396108	58966	Psa.0698.L15		570530	187654	Psa.0637.B08		767458	95857	Psa.0276.E03		995755	131595	Psa.0343.G15
33290	129158	Psa.0621.G24		216370	38977	Psa.0114.O22		396108	58967	Psa.0330.E04		570530	187655	Psa.0651.I23		767458	145240	Psa.0585.C24		995756	21054	Psa.0600.A17
33290	129159	Psa.0683.M03		216370	38978	Psa.0247.J22		396108	58968	Psa.0531.B24		570531	94918	Psa.0160.J19		767459	53088	Psa.0478.A07		995756	22447	Psa.0210.K12
33290	129160	Psa.0004.N03		216370	38980	Psa.0353.K23		396108	58969	Psa.0412.F16		570531	94920	Psa.0420.M02		767459	131847	Psa.0353.G10		995756	22448	Psa.0563.C04
33290	129161	Psa.0331.B20		216370	60814	Psa.0304.E21		396108	58970	Psa.0352.I19		570531	94921	Psa.0286.C08		767459	131848	Psa.0544.L05		995756	22449	Psa.0711.P04
33290	129162	Psa.0031.D10		216370	144513	Psa.0150.H01		396109	40279	Psa.0059.J16		570531	115146	Psa.0593.N16		767459	131849	Psa.0132.C11		995756	22450	Psa.0455.M17
33290	181142	Psa.0039.N20		216370	144514	Psa.0042.N19		396109	40280	Psa.0524.C16		570531	115147	Psa.0446.E20		767459	131851	Psa.0309.M17		995756	41669	Psa.0764.J10
33291	63871	Psa.0341.A19		216370	144515	Psa.0604.D08		396109	40281	Psa.0639.L14		570531	115148	Psa.0567.H12		767459	131852	Psa.0623.F16		995756	41674	Psa.0484.N10
33291	63873	Psa.0377.O01		216370	186966	Psa.0431.A15		396109	40282	Psa.0331.A10		570531	187645	Psa.0614.D10		767460	48784	Psa.0164.F01		995756	103287	Psa.0471.C02
33291	63874	Psa.0754.A22		216370	202634	Psa.0523.C08		396109	130944	Psa.0359.A11		570531	198306	Psa.0087.J01		767460	48785	Psa.0711.C16		995757	43443	Psa.0449.O22
33291	63875	Psa.0073.I02		216370	202635	Psa.0209.L20		396109	130945	Psa.0112.A22		570532	2667	Psa.0534.G01		767460	48786	Psa.0207.G10		995757	47929	Psa.0684.H18
33291	63876	Psa.0159.M18		216371	4664	Psa.0705.O07		396110	78566	Psa.0243.I12		570532	2668	Psa.0153.B01		767460	48787	Psa.0658.I09		995757	60234	Psa.0258.D06
33291	63877	Psa.0517.E11		216371	4666	Psa.0628.L10		396110	78568	Psa.0552.L08		570532	2672	Psa.0224.L14		767460	48788	Psa.0127.B06		995757	60235	Psa.0300.O21
33291	63878	Psa.0281.K08		216371	14997	Psa.0167.N06		396110	78570	Psa.0758.M22		570532	2673	Psa.0090.J11		767460	48789	Psa.0322.K18		995757	60237	Psa.0204.A22
33291	79025	Psa.0638.K02		216371	14998	Psa.0123.L24		396110	78571	Psa.0317.C08		570532	2675	Psa.0299.B05		767460	48790	Psa.0576.L05		995757	60238	Psa.0436.F10
33291	119503	Psa.0247.F06		216371	26646	Psa.0036.B02		396110	78572	Psa.0073.L09		570532	2676	Psa.0413.L01		767460	143163	Psa.0307.F05		995757	152721	Psa.0456.N20
33291	119504	Psa.0715.L20		216371	26649	Psa.0682.I12		396110	78573	Psa.0223.E11		570532	159375	Psa.0368.G23		767461	8139	Psa.0292.G11		995757	152724	Psa.0706.L20
33291	200101	Psa.0002.I19		216371	29379	Psa.0082.K22		396110	78574	Psa.0133.A12		570533	15948	Psa.0751.D15		767461	121274	Psa.0676.K01		995757	152725	Psa.0678.O07
33293	3386	Psa.0001.N03		216371	29604	Psa.0670.G06		396110	78575	Psa.0229.L01		570533	15953	Psa.0164.B24		767461	121275	Psa.0131.G06		995758	57701	Psa.0229.F03
33293	3387	Psa.0112.E04		216371	56866	Psa.0251.G18		396110	78576	Psa.0452.B08		570533	59178	Psa.0296.P21		767461	121276	Psa.0228.G10		995758	57702	Psa.0302.I15
33293	3388	Psa.0592.O06		216371	58704	Psa.0160.J13		396110	154474	Psa.0060.L13		570533	59179	Psa.0089.N12		767461	121277	Psa.0699.I09		995759	7165	Psa.0429.J01
33293	149789	Psa.0322.B20		216371	107398	Psa.0051.B03		396111	29308	Psa.0062.H02		570533	59180	Psa.0742.G06		767461	121278	Psa.0576.A15		995759	89204	Psa.0206.K06
33293	149790	Psa.0028.K09		216371	107399	Psa.0191.B16		396111	29314	Psa.0496.F11		570533	59181	Psa.0406.N11		767461	127480	Psa.0753.H02		995759	131841	Psa.0610.I03
33293	149791	Psa.0730.F05		216371	128403	Psa.0110.F13		396111	84942	Psa.0254.D16		570533	99086	Psa.0669.F10		767462	98059	Psa.0388.M12		995761	103170	Psa.0446.J21
33293	149792	Psa.0726.P12		216371	149593	Psa.0268.C22		396111	84943	Psa.0377.J14		570533	99087	Psa.0428.F08		767462	116967	Psa.0631.G17		995761	103171	Psa.0533.K01
33293	149793	Psa.0182.N20		216371	166355	Psa.0405.L07		396111	84944	Psa.0763.M11		570533	133002	Psa.0322.K20		767462	116968	Psa.0194.D04		995761	103172	Psa.0476.H09
33293	149794	Psa.0190.H21		216372	92071	Psa.0414.K06		396112	24367	Psa.0079.A20		570533	133003	Psa.0590.M24		767462	116970	Psa.0502.B04		995761	103174	Psa.0365.K12
33293	149796	Psa.0259.D06		216372	92072	Psa.0229.H05		396112	24368	Psa.0552.E15		570533	133004	Psa.0544.M02		767462	137304	Psa.0254.M05		995761	103176	Psa.0205.A16
33294	24291	Psa.0314.M17		216372	92073	Psa.0713.E14		396112	24369	Psa.0059.B01		570533	133005	Psa.0722.L21		767462	137305	Psa.0127.A13		995761	115111	Psa.0397.M13
33294	43304	Psa.0768.K14		216372	92074	Psa.0038.H15		396112	24370	Psa.0769.I18		570533	133008	Psa.0681.G10		767462	137306	Psa.0584.O14		995761	115112	Psa.0229.F09
33296	5381	Psa.0545.C05		216372	92077	Psa.0315.L13		396112	24371	Psa.0266.E17		570533	179212	Psa.0438.K22		767463	4663	Psa.0539.K07		995761	121512	Psa.0515.I16
33296	52954	Psa.0379.F11		216372	133491	Psa.0644.M06		396112	124293	Psa.0257.L13		570533	180555	Psa.0376.P16		767463	4666	Psa.0628.L10		995762	73211	Psa.0546.A08
33296	118655	Psa.0415.L04		216373	85653	Psa.0741.D18		396112	124294	Psa.0356.M08		570533	217558	Psa.0485.P18		767463	4667	Psa.0361.H05		995762	73212	Psa.0395.J11
33296	147995	Psa.0743.B15		216373	85654	Psa.0643.C22		396112	146509	Psa.0359.A12		570534	11042	Psa.0506.B07		767463	128047	Psa.0129.J11		995762	73213	Psa.0207.J04
33296	147996	Psa.0041.B08		216373	85655	Psa.0135.P13		396112	146510	Psa.0689.O07		570534	144924	Psa.0360.D10		767464	73827	Psa.0133.M05		995765	29199	Psa.0208.H22
33296	147997	Psa.0146.E08		216373	85656	Psa.0038.A20		396112	191123	Psa.0154.J14		570534	144925	Psa.0241.N14		767464	73828	Psa.0178.D06		995765	43826	Psa.0768.C18
33296	147998	Psa.0004.A08		216373	85657	Psa.0298.E18		396113	67217	Psa.0630.K11		570534	159916	Psa.0201.O14		767464	73831	Psa.0281.G23		995765	43828	Psa.0685.N10
33296	187718	Psa.0168.O17		216373	85658	Psa.0385.H14		396113	67218	Psa.0394.K24		570534	159917	Psa.0206.H21		767464	206623	Psa.0607.A17		995765	43829	Psa.0374.M05
33297	147995	Psa.0743.B15		216373	127873	Psa.0407.G17		396113	67219	Psa.0301.K11		570534	159918	Psa.0382.I19		767464	206699	Psa.0761.F09		995765	43831	Psa.0334.D03
33297	147998	Psa.0004.A08		216374	31972	Psa.0039.A17		396113	103570	Psa.0059.F23		570534	159919	Psa.0525.D04		767465	108551	Psa.0762.J06		995765	144457	Psa.0401.K23
33297	147999	Psa.0024.F20		216374	31973	Psa.0450.P10		396114	13039	Psa.0643.K06		570534	159920	Psa.0761.I07		767465	115384	Psa.0517.C21		995766	135438	Psa.0304.L10
33298	153058	Psa.0002.L09		216374	31974	Psa.0216.N02		396114	13040	Psa.0062.D12		570534	184135	Psa.0089.G05		767465	123526	Psa.0130.F20		995766	200151	Psa.0666.M20
33298	153059	Psa.0316.J01		216374	48584	Psa.0524.K11		396115	49116	Psa.0057.E21		570535	2559	Psa.0250.A24		767465	156997	Psa.0341.I19		995766	200152	Psa.0360.N22
33298	153060	Psa.0083.J02		216378	174921	Psa.0062.P17		396115	49117	Psa.0718.D11		570535	2560	Psa.0243.I11		767466	17108	Psa.0633.K13		995766	212338	Psa.0416.P13
33299	60524	Psa.0765.M23		216378	174924	Psa.0655.B19		396115	77559	Psa.0546.F12		570535	2561	Psa.0678.E06		767466	17111	Psa.0404.F11		995767	174363	Psa.0533.J04
33299	60528	Psa.0568.L21		216378	174925	Psa.0344.F21		396116	46438	Psa.0273.P18		570535	2562	Psa.0087.C10		767466	17112	Psa.0591.O13		995767	174364	Psa.0209.I07
33299	64407	Psa.0707.K10		216378	174927	Psa.0299.D07		396116	46439	Psa.0184.E06		570535	2563	Psa.0179.F22		767466	30655	Psa.0165.P02		995767	174365	Psa.0520.B24
33299	64408	Psa.0004.A23		216378	174929	Psa.0038.C07		396116	46440	Psa.0106.N11		570535	57994	Psa.0370.H14		767466	30656	Psa.0196.E15		995768	48546	Psa.0457.A09
33299	64409	Psa.0045.D14		216378	214337	Psa.0088.O08		396116	127675	Psa.0291.J04		570535	57995	Psa.0270.I09		767466	60611	Psa.0172.A22		995768	48547	Psa.0624.O20
33299	64411	Psa.0674.J17		216378	216659	Psa.0686.C14		396116	194272	Psa.0236.D06		570535	75045	Psa.0582.A15		767466	167042	Psa.0127.J17		995768	48548	Psa.0204.N05
33299	64415	Psa.0718.B02		216380	29868	Psa.0656.P17		396116	208607	Psa.0061.N16		570536	54209	Psa.0204.O14		767467	23051	Psa.0463.M01		995768	48549	Psa.0613.B13
33300	20360	Psa.0320.O09		216380	29871	Psa.0721.B23		396117	97251	Psa.0306.I05		570536	85610	Psa.0107.J07		767467	146789	Psa.0129.I04		995768	48550	Psa.0632.L02
33300	131432	Psa.0456.A10		216380	155608	Psa.0603.G12		396117	131599	Psa.0499.K23		570536	144449	Psa.0751.A11		767467	146790	Psa.0481.D17		995769	41202	Psa.0448.B05
33300	131436	Psa.0728.D20		216380	192191	Psa.0437.N07		396118	4051	Psa.0058.C17		570536	192015	Psa.0460.M18		767468	54776	Psa.0446.A22		995769	107693	Psa.0439.D13
33300	187880	Psa.0005.L23		216381	18203	Psa.0632.I18		396118	4052	Psa.0119.D04		570536	202293	Psa.0680.G05		767468	98650	Psa.0298.I13		995769	107696	Psa.0474.M12
33301	77272	Psa.0056.C17		216381	18210	Psa.0040.D09		396118	4053	Psa.0368.O15		570536	210485	Psa.0090.B11		767468	98651	Psa.0187.F15		995769	167416	Psa.0677.L02
33301	83404	Psa.0739.M21		216383	38259	Psa.0598.K01		396118	4055	Psa.0337.O21		570539	82980	Psa.0754.A16		767468	98652	Psa.0389.P07		995769	167417	Psa.0286.A10
33301	101774	Psa.0267.G06		216383	38260	Psa.0221.J09		396118	4056	Psa.0087.D15		570539	82981	Psa.0304.P05		767468	98653	Psa.0323.G08		995769	167418	Psa.0706.O09
33301	120547	Psa.0132.I01		216383	149731	Psa.0476.O17		396119	47950	Psa.0247.C10		570539	82984	Psa.0279.O15		767468	98654	Psa.0718.O13		995769	191019	Psa.0745.A04
33301	125978	Psa.0249.H01		216383	149733	Psa.0038.G07		396119	47951	Psa.0057.C11		570539	96174	Psa.0458.P18		767468	102178	Psa.0606.B04		995769	191020	Psa.0656.C06
33301	180542	Psa.0670.F07		216383	188847	Psa.0514.O21		396119	83873	Psa.0227.A21		570539	96175	Psa.0300.P08		767468	140549	Psa.0199.K02		995769	191967	Psa.0209.B16
33301	180543	Psa.0147.J24		216384	13202	Psa.0532.L14		396119	83874	Psa.0307.N17		570539	125908	Psa.0713.H17		767468	204589	Psa.0132.O08		995770	65628	Psa.0495.B09
33302	37941	Psa.0112.K16		216384	13203	Psa.0036.B23		396120	2407	Psa.0362.N18		570539	125909	Psa.0311.P09		767469	35162	Psa.0258.F05		995770	65629	Psa.0400.P12
33302	37943	Psa.0168.F09		216387	13568	Psa.0288.L23		396120	2408	Psa.0508.E02		570539	180112	Psa.0086.E08		767469	35163	Psa.0427.E16		995770	65630	Psa.0484.G20
33302	51303	Psa.0240.J15		216387	13569	Psa.0681.F15		396120	2409	Psa.0643.D24		570540	57160	Psa.0686.N19		767469	35171	Psa.0205.K20		995770	167791	Psa.0407.O18
33302	73418	Psa.0609.K13		216387	13570	Psa.0493.O06		396120	2410	Psa.0156.I02		570540	167399	Psa.0540.P14		767469	131716	Psa.0524.G01		995771	64175	Psa.0490.N22
33302	73419	Psa.0005.A20		216387	13571	Psa.0152.D24		396120	2411	Psa.0621.B19		570540	167400	Psa.0086.K21		767469	131717	Psa.0567.P06		995771	64176	Psa.0208.O08
33302	73420	Psa.0160.E14		216387	13572	Psa.0040.I18		396120	2412	Psa.0211.B06		570541	5948	Psa.0470.I21		767469	131718	Psa.0412.G01		995771	136331	Psa.0529.P23
33302	73421	Psa.0234.L05		216387	13573	Psa.0239.L13		396120	2415	Psa.0061.D03		570541	5951	Psa.0291.G03		767469	131719	Psa.0385.E13		995772	631	Psa.0480.P16
33302	106580	Psa.0679.E07		216387	13574	Psa.0664.P18		396120	2416	Psa.0535.C07		570542	35769	Psa.0316.L02		767469	131720	Psa.0769.G01		995772	632	Psa.0673.G03
33302	106584	Psa.0296.N09		216387	13575	Psa.0429.N09		396120	2417	Psa.0122.J17		570542	35770	Psa.0670.N16		767469	131721	Psa.0544.B01		995772	633	Psa.0654.A06
33302	146663	Psa.0046.P09		216388	17710	Psa.0528.I01		396120	6943	Psa.0529.D21		570542	35771	Psa.0508.L13		767469	131722	Psa.0730.H24		995772	634	Psa.0207.F08
33302	146664	Psa.0286.H22		216388	17711	Psa.0037.L04		396120	6944	Psa.0241.B23		570542	35772	Psa.0190.A03		767469	131723	Psa.0307.G13		995772	635	Psa.0717.P08
33302	146665	Psa.0431.J09		216388	17712	Psa.0191.O02		396121	29691	Psa.0648.G10		570542	77328	Psa.0346.J15		767469	203871	Psa.0144.B19		995772	636	Psa.0408.M05
33302	146667	Psa.0497.F04		216388	17713	Psa.0673.H17		396121	29692	Psa.0209.F22		570542	77335	Psa.0490.E13		767471	36315	Psa.0131.E24		995772	637	Psa.0566.I17
33302	146668	Psa.0262.G09		216388	17714	Psa.0318.K01		396121	29693	Psa.0598.K16		570542	177577	Psa.0162.M08		767471	36316	Psa.0600.M14		995772	638	Psa.0515.A12
33302	153848	Psa.0192.O11		216388	17715	Psa.0256.F09		396121	29694	Psa.0767.L11		570542	195068	Psa.0289.H11		767472	27007	Psa.0281.P09		995772	119587	Psa.0666.K13
33302	185190	Psa.0519.M14		216388	17716	Psa.0436.M24		396121	29695	Psa.0063.I12		570543	1638	Psa.0316.I21		767472	83422	Psa.0165.J12		995773	39242	Psa.0721.M07
33303	77657	Psa.0607.C04		216388	17717	Psa.0310.D11		396121	168711	Psa.0323.I16		570543	1639	Psa.0136.M12		767472	137576	Psa.0232.M07		995773	39248	Psa.0293.K03
33303	77658	Psa.0412.H23		216388	58703	Psa.0591.I17		396122	83304	Psa.0318.K22		570543	1641	Psa.0149.M07		767473	18264	Psa.0130.E23		995773	94490	Psa.0449.J17
33303	77659	Psa.0477.J19		216389	43636	Psa.0295.G19		396122	83305	Psa.0571.M22		570543	13053	Psa.0090.N03		767473	18265	Psa.0305.B23		995773	111765	Psa.0209.J17
33303	77660	Psa.0006.E02		216389	43637	Psa.0604.O08		396122	160394	Psa.0703.G19		570543	13054	Psa.0243.L03		767473	18266	Psa.0204.O11		995774	16825	Psa.0433.I15
33303	77661	Psa.0685.J11		216389	43638	Psa.0039.E22		396122	160395	Psa.0061.I11		570543	13055	Psa.0766.K02		767474	161870	Psa.0643.C24		995774	16826	Psa.0402.G03
33304	179839	Psa.0122.C18		216389	43640	Psa.0309.K12		396122	162099	Psa.0091.I18		570543	13056	Psa.0606.J03		767474	195276	Psa.0134.B24		995775	66368	Psa.0408.D06
33304	179840	Psa.0002.B03		216389	43641	Psa.0699.J17		396122	162100	Psa.0718.K04		570543	13057	Psa.0338.E03		767474	195277	Psa.0571.G03		995775	66371	Psa.0267.C20
33304	179844	Psa.0414.O01		216389	43642	Psa.0392.N04		396122	162101	Psa.0644.K02		570543	13058	Psa.0514.L23		767474	195278	Psa.0133.C15		995775	130825	Psa.0357.J12
33304	179846	Psa.0400.B05		216389	43644	Psa.0533.E20		396122	162103	Psa.0402.I07		570543	13059	Psa.0094.H20		767474	195281	Psa.0209.C19		995775	130826	Psa.0386.D03
33304	185335	Psa.0148.H10		216389	43645	Psa.0095.E01		396123	32390	Psa.0425.N15		570543	13060	Psa.0215.E03		767474	195282	Psa.0249.L01		995775	130827	Psa.0518.I14
33305	37127	Psa.0516.D21		216389	43646	Psa.0193.N04		396123	32391	Psa.0464.F14		570543	13061	Psa.0250.I13		767474	195283	Psa.0235.J22		995777	121596	Psa.0665.P17
33305	37132	Psa.0477.I08		216391	36054	Psa.0390.F24		396123	32392	Psa.0436.B15		570543	13062	Psa.0142.N13		767474	195284	Psa.0686.G18		995777	121597	Psa.0314.E04
33305	123835	Psa.0661.J04		216391	36057	Psa.0229.P07		396123	88279	Psa.0062.A10		570543	13063	Psa.0399.D09		767474	195285	Psa.0499.P18		995777	121598	Psa.0729.N24
33305	123836	Psa.0498.J19		216391	36059	Psa.0041.M21		396123	91919	Psa.0638.A10		570544	27335	Psa.0488.E10		767474	195740	Psa.0256.P18		995777	131533	Psa.0605.G13
33305	123837	Psa.0264.L05		216391	36903	Psa.0486.O13		396123	142622	Psa.0587.D16		570544	27337	Psa.0389.B19		767474	215058	Psa.0656.K09		995778	122313	Psa.0207.C18
33305	123838	Psa.0145.A17		216391	36906	Psa.0637.K13		396123	142623	Psa.0185.H18		570544	27339	Psa.0214.M01		767475	51679	Psa.0127.N03		995778	122315	Psa.0294.O14
33305	123839	Psa.0725.J03		216391	36907	Psa.0666.H08		396125	79245	Psa.0443.I04		570544	46832	Psa.0247.G23		767475	51681	Psa.0420.H08		995778	122316	Psa.0334.D05
33305	123840	Psa.0324.M16		216391	36908	Psa.0282.O20		396125	167924	Psa.0277.M13		570544	115025	Psa.0426.A08		767475	132171	Psa.0190.I14		995778	122317	Psa.0539.A02
33305	123841	Psa.0002.M23		216392	16699	Psa.0331.N22		396125	181588	Psa.0060.E22		570544	115026	Psa.0639.F14		767475	132172	Psa.0497.N11		995778	122318	Psa.0687.D10
33306	25483	Psa.0477.K17		216392	16700	Psa.0365.L24		396125	181589	Psa.0654.M01		570544	115028	Psa.0534.M09		767475	132175	Psa.0370.J16		995778	122319	Psa.0375.A05
33306	25484	Psa.0223.E09		216392	83624	Psa.0072.P10		396126	19972	Psa.0256.B16		570544	115029	Psa.0353.B14		767477	148910	Psa.0428.N06		995778	122320	Psa.0654.P12
33306	25485	Psa.0765.C11		216392	83626	Psa.0079.G22		396126	19973	Psa.0758.G02		570544	115031	Psa.0091.L11		767477	148911	Psa.0262.F21		995778	150630	Psa.0371.I20
33306	76315	Psa.0456.M11		216392	83627	Psa.0208.D09		396126	19975	Psa.0379.N21		570544	132902	Psa.0175.J08		767477	186294	Psa.0231.P08		995778	172290	Psa.0379.A13
33306	137704	Psa.0525.P23		216392	83628	Psa.0747.M08		396126	19977	Psa.0411.O19		570544	132903	Psa.0370.N19		767477	186296	Psa.0754.B04		995778	195580	Psa.0403.A20
33306	184836	Psa.0001.F16		216392	83629	Psa.0041.L04		396126	74570	Psa.0386.F19		570544	145633	Psa.0273.N02		767478	121881	Psa.0189.F10		995779	10198	Psa.0748.J15
33306	198435	Psa.0751.J15		216392	208352	Psa.0727.L11		396126	74571	Psa.0198.K18		570545	119747	Psa.0630.C23		767478	121882	Psa.0312.A15		995779	10200	Psa.0362.H16
33306	203578	Psa.0627.N04		216392	208353	Psa.0502.E24		396126	74572	Psa.0148.G15		570545	195660	Psa.0380.K24		767478	121883	Psa.0161.M09		995779	152247	Psa.0510.G07
33306	203579	Psa.0237.N19		216393	23499	Psa.0649.D02		396126	92275	Psa.0063.F19		570545	200170	Psa.0371.I10		767478	121884	Psa.0663.K11		995779	152248	Psa.0739.A17
33308	116985	Psa.0072.I11		216393	23500	Psa.0377.P01		396126	138633	Psa.0418.L04		570545	200171	Psa.0090.I18		767478	121885	Psa.0237.A20		995779	152249	Psa.0564.P13
33308	116986	Psa.0654.I10		216393	23501	Psa.0225.G03		396127	70863	Psa.0618.I14		570545	200172	Psa.0148.A17		767478	121886	Psa.0129.M10		995779	152250	Psa.0394.L16
33308	116987	Psa.0476.K11		216393	23502	Psa.0058.F05		396127	70864	Psa.0504.F13		570545	200173	Psa.0193.N09		767478	121887	Psa.0432.D10		995779	152251	Psa.0205.A19
33308	116988	Psa.0004.D24		216394	169667	Psa.0155.H02		396127	70866	Psa.0057.I18		570545	200174	Psa.0577.A03		767478	170116	Psa.0291.C14		995779	155215	Psa.0727.G10
33308	116990	Psa.0451.O10		216394	176078	Psa.0739.J24		396127	142654	Psa.0401.K12		570546	127695	Psa.0085.B10		767479	114958	Psa.0556.K05		995779	211777	Psa.0465.P18
33308	149916	Psa.0370.L18		216394	213075	Psa.0038.F21		396128	70084	Psa.0057.J01		570546	127696	Psa.0093.A10		767479	114960	Psa.0296.A12		995780	86692	Psa.0525.M08
33308	149917	Psa.0508.M12		216394	213076	Psa.0556.G18		396128	70087	Psa.0308.M14		570546	127699	Psa.0220.K09		767479	154357	Psa.0132.I04		995780	86693	Psa.0331.I14
33308	149918	Psa.0752.F24		216395	43772	Psa.0203.B12		396128	70088	Psa.0516.H21		570546	127700	Psa.0260.I06		767480	6232	Psa.0667.L07		995780	146443	Psa.0531.G14
33308	149919	Psa.0327.H23		216395	151082	Psa.0412.J17		396129	61481	Psa.0073.M13		570546	127701	Psa.0523.C13		767480	85830	Psa.0509.B06		995780	146444	Psa.0209.L14
33309	5574	Psa.0478.H18		216395	151083	Psa.0040.K03		396129	99173	Psa.0330.H23		570546	178522	Psa.0709.N13		767480	85831	Psa.0561.H10		995780	193922	Psa.0594.K13
33309	5584	Psa.0594.K10		216395	151084	Psa.0269.M23		396129	111783	Psa.0585.M18		570547	139936	Psa.0086.A10		767480	85832	Psa.0127.J01		995781	47921	Psa.0209.N11
33309	110909	Psa.0405.K01		216396	36978	Psa.0356.G03		396129	111786	Psa.0194.J04		570547	139937	Psa.0335.I03		767480	85833	Psa.0167.D23		995781	47922	Psa.0352.M02
33309	129126	Psa.0512.A13		216396	61178	Psa.0041.H10		396129	111787	Psa.0604.K13		570547	139938	Psa.0391.J14		767480	168202	Psa.0263.M01		995782	82774	Psa.0707.J23
33309	129127	Psa.0265.C04		216396	143550	Psa.0248.N04		396129	111788	Psa.0695.C18		570548	14106	Psa.0673.N20		767481	1108	Psa.0438.G05		995782	82775	Psa.0737.G24
33309	129128	Psa.0108.M06		216397	43056	Psa.0427.H09		396129	111789	Psa.0479.H02		570548	14107	Psa.0086.B18		767481	1109	Psa.0168.L16		995782	82776	Psa.0204.N19
33309	136819	Psa.0696.D24		216397	43057	Psa.0179.K10		396129	111790	Psa.0373.H03		570548	106787	Psa.0174.P10		767481	112281	Psa.0408.C24		995782	183565	Psa.0299.L11
33309	182807	Psa.0243.N02		216397	192598	Psa.0636.E19		396129	111791	Psa.0061.P11		570549	107873	Psa.0176.O13		767481	112282	Psa.0128.J02		995782	183567	Psa.0589.H11
33311	4091	Psa.0567.N20		216398	64564	Psa.0630.L19		396129	116494	Psa.0566.M17		570549	107874	Psa.0145.E14		767481	112283	Psa.0272.O14		995782	183568	Psa.0769.G20
33311	4093	Psa.0031.H21		216398	64568	Psa.0327.I17		396129	194332	Psa.0219.G21		570549	107875	Psa.0473.J15		767482	113975	Psa.0174.L12		995782	197370	Psa.0581.G03
33311	4262	Psa.0634.C22		216398	64570	Psa.0184.B01		396129	200330	Psa.0354.F11		570549	107877	Psa.0238.L22		767482	113976	Psa.0130.D24		995782	197371	Psa.0633.B13
33311	4266	Psa.0536.C06		216398	64571	Psa.0041.L21		396129	200331	Psa.0753.M04		570549	107878	Psa.0496.K18		767482	124293	Psa.0257.L13		995782	200762	Psa.0405.E14
33311	4267	Psa.0308.N10		216398	64574	Psa.0366.N17		396130	58612	Psa.0492.B12		570549	121440	Psa.0279.J08		767482	124295	Psa.0711.J15		995782	206941	Psa.0271.E16
33311	4268	Psa.0471.I20		216399	130225	Psa.0641.L12		396130	86959	Psa.0501.D07		570549	121441	Psa.0284.C24		767482	124297	Psa.0425.M14		995782	206942	Psa.0660.O15
33311	59100	Psa.0675.N09		216399	181321	Psa.0685.C05		396130	86960	Psa.0059.G20		570549	121442	Psa.0087.E09		767484	138677	Psa.0484.H11		995783	117307	Psa.0305.L17
33311	59101	Psa.0309.D10		216399	181322	Psa.0036.C07		396130	86961	Psa.0424.A24		570549	153511	Psa.0747.C06		767484	138678	Psa.0132.C01		995783	117308	Psa.0388.E02
33311	133015	Psa.0096.N16		216399	181323	Psa.0534.J05		396130	86962	Psa.0463.B21		570549	158284	Psa.0324.O22		767484	138679	Psa.0648.I16		995783	117311	Psa.0415.N16
33311	155909	Psa.0006.C13		216399	181324	Psa.0590.N01		396131	65107	Psa.0635.J24		570549	180966	Psa.0632.D02		767484	155191	Psa.0273.K19		995783	190391	Psa.0747.M23
33312	29377	Psa.0301.N20		216399	181325	Psa.0548.A20		396131	91694	Psa.0057.M05		570550	105614	Psa.0087.I24		767484	155192	Psa.0454.G17		995783	201374	Psa.0318.N17
33312	163688	Psa.0005.C01		216399	181326	Psa.0671.L16		396131	91695	Psa.0135.O20		570550	105615	Psa.0676.G16		767484	182156	Psa.0750.P24		995783	201375	Psa.0204.L10
33313	98078	Psa.0211.A02		216400	39810	Psa.0040.B22		396131	91696	Psa.0620.O17		570550	105616	Psa.0436.H12		767484	182158	Psa.0523.D23		995783	201376	Psa.0610.H20
33313	98079	Psa.0146.A22		216400	39812	Psa.0217.J01		396131	91697	Psa.0305.E08		570550	105617	Psa.0504.E14		767484	182159	Psa.0600.N04		995784	56087	Psa.0206.D12
33313	98081	Psa.0261.H09		216400	39813	Psa.0521.P23		396131	91698	Psa.0094.H02		570551	10258	Psa.0087.E19		767484	192386	Psa.0482.G16		995785	42532	Psa.0615.G17
33313	98082	Psa.0401.H23		216400	114971	Psa.0239.H04		396131	91699	Psa.0201.D06		570551	10259	Psa.0474.O23		767485	130542	Psa.0624.L18		995785	42533	Psa.0550.J17
33313	98084	Psa.0221.O24		216400	114973	Psa.0180.C17		396131	91700	Psa.0734.A05		570551	10260	Psa.0535.E11		767485	130543	Psa.0688.J12		995785	194093	Psa.0204.M03
33313	98085	Psa.0723.D15		216400	133613	Psa.0727.C18		396131	91701	Psa.0312.A04		570551	10262	Psa.0768.N09		767485	130544	Psa.0634.H12		995786	78434	Psa.0761.I20
33313	151549	Psa.0004.O13		216400	133615	Psa.0617.N10		396131	95930	Psa.0148.H23		570551	10263	Psa.0582.D02		767486	182349	Psa.0654.P06		995786	78436	Psa.0387.C03
33314	14854	Psa.0002.D11		216401	79457	Psa.0220.G03		396133	160266	Psa.0065.H24		570551	10264	Psa.0606.N16		767487	36315	Psa.0131.E24		995786	205746	Psa.0209.O16
33314	14855	Psa.0164.D18		216401	79458	Psa.0446.I05		396133	160267	Psa.0202.K22		570552	109986	Psa.0565.L09		767487	36316	Psa.0600.M14		995786	207967	Psa.0767.L13
33314	14858	Psa.0718.E24		216401	79459	Psa.0196.C16		396133	160268	Psa.0753.G02		570552	109987	Psa.0269.F06		767487	82733	Psa.0758.D02		995786	207968	Psa.0546.G17
33314	55169	Psa.0687.I24		216401	124368	Psa.0595.F24		396133	192340	Psa.0537.F17		570552	109988	Psa.0086.A12		767488	118727	Psa.0133.H02		995787	120330	Psa.0555.E10
33315	14308	Psa.0362.D23		216401	124369	Psa.0178.F23		396133	192341	Psa.0311.I13		570552	109989	Psa.0542.H15		767488	157913	Psa.0214.I19		995787	120331	Psa.0342.A21
33315	48377	Psa.0292.A09		216401	124370	Psa.0616.F12		396133	192342	Psa.0060.M07		570552	109990	Psa.0754.I23		767488	194423	Psa.0696.L10		995787	171589	Psa.0506.O03
33315	48378	Psa.0230.E08		216401	164377	Psa.0393.N11		396133	192343	Psa.0494.L14		570553	27396	Psa.0461.P09		767489	55239	Psa.0496.C08		995787	171592	Psa.0378.I12
33315	48379	Psa.0496.P05		216401	193410	Psa.0037.N06		396133	194117	Psa.0630.O04		570553	65682	Psa.0765.N03		767489	55240	Psa.0131.H04		995787	191162	Psa.0443.H17
33315	48381	Psa.0535.N20		216403	77060	Psa.0036.F22		396134	29924	Psa.0547.E21		570553	65683	Psa.0087.I23		767489	163888	Psa.0206.L10		995787	191164	Psa.0503.F07
33315	199557	Psa.0250.D13		216403	77061	Psa.0246.P08		396134	29925	Psa.0196.C11		570553	65685	Psa.0318.A09		767489	163889	Psa.0674.D05		995788	30465	Psa.0554.H10
33317	55972	Psa.0732.L16		216403	77062	Psa.0328.I24		396134	29926	Psa.0069.P15		570553	65686	Psa.0633.I05		767490	86060	Psa.0274.B21		995788	139816	Psa.0205.A08
33317	55973	Psa.0737.A05		216403	77063	Psa.0083.I24		396134	29927	Psa.0543.K10		570553	137716	Psa.0575.H14		767490	86061	Psa.0133.J18		995789	26893	Psa.0681.L16
33317	144163	Psa.0246.M07		216403	113525	Psa.0266.K08		396134	29928	Psa.0270.C03		570554	170281	Psa.0088.J16		767490	153200	Psa.0688.G13		995789	48759	Psa.0711.M12
33317	144164	Psa.0378.A11		216403	178260	Psa.0483.F05		396134	29930	Psa.0298.O10		570554	170282	Psa.0516.M15		767491	58424	Psa.0131.O19		995789	48760	Psa.0291.L06
33317	144165	Psa.0072.E18		216404	8182	Psa.0623.O04		396134	127303	Psa.0327.B01		570554	185743	Psa.0494.O10		767491	58425	Psa.0475.M13		995789	48761	Psa.0347.A04
33317	159573	Psa.0006.P11		216404	8183	Psa.0422.D19		396134	127304	Psa.0063.J21		570555	32823	Psa.0764.H07		767491	199064	Psa.0576.P06		995789	48762	Psa.0335.L16
33318	65419	Psa.0335.P07		216404	8184	Psa.0036.I21		396134	127305	Psa.0119.E04		570555	32824	Psa.0612.E14		767491	199065	Psa.0171.G02		995789	48763	Psa.0207.K02
33318	65428	Psa.0743.J16		216404	8185	Psa.0446.K22		396135	31833	Psa.0133.J23		570555	32825	Psa.0661.J13		767493	6663	Psa.0585.E08		995789	48764	Psa.0611.I14
33318	127196	Psa.0025.O23		216404	8188	Psa.0306.F24		396135	31834	Psa.0531.M10		570555	110240	Psa.0196.I10		767493	6664	Psa.0146.C11		995791	132592	Psa.0508.M15
33318	178110	Psa.0004.K11		216404	48452	Psa.0240.G08		396135	31836	Psa.0447.B21		570555	112519	Psa.0635.G14		767493	9241	Psa.0282.G08		995791	132593	Psa.0750.B24
33319	99189	Psa.0725.G06		216404	48454	Psa.0087.K17		396135	104762	Psa.0766.N18		570555	159170	Psa.0091.D19		767493	119863	Psa.0128.D19		995791	178253	Psa.0746.G11
33319	99191	Psa.0614.F06		216404	48455	Psa.0080.C17		396135	104763	Psa.0202.E02		570555	159523	Psa.0725.E12		767493	177433	Psa.0135.P04		995791	178254	Psa.0210.P18
33319	99193	Psa.0080.E21		216404	48456	Psa.0402.H18		396135	104764	Psa.0063.N12		570555	183310	Psa.0600.G22		767493	177435	Psa.0275.B01		995791	178255	Psa.0687.O07
33319	129253	Psa.0007.E09		216404	48457	Psa.0077.G20		396135	166164	Psa.0380.C04		570556	59224	Psa.0374.K10		767494	200029	Psa.0466.O14		995791	178256	Psa.0761.N16
33319	160093	Psa.0671.C14		216404	90978	Psa.0516.J11		396136	96647	Psa.0253.P22		570556	59225	Psa.0690.L08		767495	60280	Psa.0356.M13		995792	66401	Psa.0508.J05
33319	160096	Psa.0050.K03		216404	90979	Psa.0770.I16		396136	150948	Psa.0105.L16		570556	59227	Psa.0686.K01		767495	60284	Psa.0234.O06		995792	66402	Psa.0534.K05
33320	1550	Psa.0394.P19		216404	90980	Psa.0510.K15		396136	150949	Psa.0175.E05		570556	59228	Psa.0262.N20		767495	90336	Psa.0127.I20		995792	66403	Psa.0413.H05
33320	18477	Psa.0006.M20		216406	26174	Psa.0560.I21		396136	150950	Psa.0497.C15		570556	115999	Psa.0502.J21		767495	196597	Psa.0573.D15		995792	66404	Psa.0359.P14
33320	18478	Psa.0703.K13		216406	76707	Psa.0437.N15		396136	150951	Psa.0634.C18		570556	197420	Psa.0564.I07		767495	196598	Psa.0610.P07		995792	66405	Psa.0631.C08
33321	165082	Psa.0638.E18		216406	76708	Psa.0039.M21		396136	150952	Psa.0069.G08		570556	201971	Psa.0674.M16		767496	8624	Psa.0548.P04		995792	66406	Psa.0330.G17
33321	165083	Psa.0756.N04		216407	50303	Psa.0175.N11		396136	150955	Psa.0062.B17		570556	201972	Psa.0242.B10		767496	8628	Psa.0140.I05		995792	66407	Psa.0529.M24
33321	165084	Psa.0056.O01		216407	50304	Psa.0249.N02		396136	150960	Psa.0759.P07		570556	201973	Psa.0288.H15		767496	8631	Psa.0700.M16		995792	66409	Psa.0321.B07
33321	165085	Psa.0006.A07		216407	52851	Psa.0479.O21		396137	47437	Psa.0060.A04		570556	201974	Psa.0089.C24		767496	8632	Psa.0132.O17		995792	66410	Psa.0205.L14
33321	165086	Psa.0406.C12		216407	52854	Psa.0094.H07		396137	71417	Psa.0360.O10		570556	202913	Psa.0717.F24		767496	95857	Psa.0276.E03		995792	66411	Psa.0610.D02
33321	165087	Psa.0486.D12		216407	119023	Psa.0656.N10		396137	71420	Psa.0208.D16		570557	83345	Psa.0388.O10		767496	145240	Psa.0585.C24		995794	8358	Psa.0486.N03
33321	167795	Psa.0242.D15		216407	119025	Psa.0223.D21		396137	71422	Psa.0357.C15		570557	102993	Psa.0171.P16		767497	94389	Psa.0477.C21		995794	8359	Psa.0438.E07
33321	167796	Psa.0703.N02		216407	119027	Psa.0229.L12		396137	71423	Psa.0624.D24		570558	5946	Psa.0711.H06		767497	94392	Psa.0375.H05		995794	8363	Psa.0210.E09
33322	51008	Psa.0285.P17		216407	119028	Psa.0296.D23		396137	115528	Psa.0105.K20		570558	5947	Psa.0429.E06		767497	109457	Psa.0130.N20		995794	8364	Psa.0348.B08
33322	66931	Psa.0378.J16		216407	144934	Psa.0715.P14		396137	115529	Psa.0664.K11		570558	5948	Psa.0470.I21		767497	109458	Psa.0738.C21		995794	176480	Psa.0273.H22
33322	148980	Psa.0243.C19		216407	157381	Psa.0036.K24		396137	115530	Psa.0638.I15		570558	5949	Psa.0639.A24		767497	109459	Psa.0391.D09		995794	194316	Psa.0636.I17
33322	148981	Psa.0338.M14		216407	162497	Psa.0060.F01		396137	174472	Psa.0079.C17		570558	5950	Psa.0154.E11		767498	41446	Psa.0649.A01		995795	18504	Psa.0480.B06
33322	165377	Psa.0207.G06		216407	215016	Psa.0544.C23		396138	158621	Psa.0745.C13		570558	5951	Psa.0291.G03		767498	41447	Psa.0451.A10		995795	127494	Psa.0509.K24
33322	165378	Psa.0003.D21		216409	58448	Psa.0300.D02		396138	158629	Psa.0313.G01		570558	5952	Psa.0554.E14		767498	41448	Psa.0522.F22		995795	127497	Psa.0674.K11
33322	208556	Psa.0477.K01		216409	58449	Psa.0199.D17		396138	158630	Psa.0236.K09		570559	114221	Psa.0086.M17		767498	41450	Psa.0721.K12		995795	181269	Psa.0576.K07
33323	26466	Psa.0125.H20		216409	58450	Psa.0220.J02		396138	158631	Psa.0326.A22		570559	114222	Psa.0620.K10		767498	143724	Psa.0300.M17		995795	219152	Psa.0208.B21
33323	26467	Psa.0006.P03		216409	58451	Psa.0399.M10		396138	205446	Psa.0058.E01		570559	132312	Psa.0164.H09		767498	143726	Psa.0158.C15		995796	87667	Psa.0209.A12
33323	26468	Psa.0075.A13		216409	58452	Psa.0040.E24		396138	216673	Psa.0102.I01		570559	132313	Psa.0397.B19		767498	143727	Psa.0177.P16		995796	89901	Psa.0303.P10
33323	26469	Psa.0678.K21		216409	103405	Psa.0655.H06		396138	216675	Psa.0750.K23		570559	132314	Psa.0363.L03		767498	143729	Psa.0139.D18		995796	160927	Psa.0396.F15
33323	26470	Psa.0251.K10		216409	103406	Psa.0478.E11		396138	218370	Psa.0150.D15		570560	70116	Psa.0724.G09		767499	146577	Psa.0133.E04		995796	160928	Psa.0693.D06
33323	26471	Psa.0255.G16		216409	103407	Psa.0401.J21		396139	154303	Psa.0726.F01		570560	70118	Psa.0439.K15		767499	146578	Psa.0697.N22		995797	147722	Psa.0595.B10
33323	116140	Psa.0401.J07		216409	152393	Psa.0233.K21		396139	154305	Psa.0277.P09		570560	170681	Psa.0766.F01		767499	146579	Psa.0749.L21		995797	161524	Psa.0739.D22
33324	8103	Psa.0202.M05		216409	186553	Psa.0384.H15		396139	154306	Psa.0058.M13		570560	170682	Psa.0330.C14		767499	146580	Psa.0630.L10		995797	161526	Psa.0209.F23
33324	8105	Psa.0702.F08		216409	186554	Psa.0694.L16		396139	157476	Psa.0242.F10		570560	194885	Psa.0628.D16		767499	188865	Psa.0441.M13		995797	187923	Psa.0281.L07
33324	8107	Psa.0115.E11		216409	214192	Psa.0047.K20		396140	25626	Psa.0491.I17		570560	194888	Psa.0621.E02		767499	195413	Psa.0614.C22		995798	14148	Psa.0206.L05
33324	8108	Psa.0577.A01		216411	84818	Psa.0321.C12		396140	25627	Psa.0482.P13		570560	194889	Psa.0091.O19		767500	167957	Psa.0623.E12		995798	22091	Psa.0502.F11
33324	8109	Psa.0457.A23		216411	84819	Psa.0038.D12		396140	25628	Psa.0064.B18		570560	194891	Psa.0706.P09		767500	167958	Psa.0146.J01		995799	19729	Psa.0235.M21
33324	8110	Psa.0409.J23		216411	84822	Psa.0701.N19		396140	41427	Psa.0758.G08		570561	28289	Psa.0089.L18		767500	167959	Psa.0735.N22		995799	47771	Psa.0538.L13
33324	8111	Psa.0648.K06		216411	84823	Psa.0618.G01		396140	41428	Psa.0235.P14		570561	28290	Psa.0546.C09		767500	167960	Psa.0591.I13		995799	47772	Psa.0604.D16
33324	8113	Psa.0047.N23		216411	84824	Psa.0539.A09		396140	41429	Psa.0082.B10		570561	28292	Psa.0549.J20		767500	167961	Psa.0218.N19		995799	47773	Psa.0470.J14
33324	10958	Psa.0244.G08		216411	84825	Psa.0392.D04		396140	41430	Psa.0060.L05		570561	28294	Psa.0647.H05		767502	91493	Psa.0359.O17		995800	45323	Psa.0681.A18
33324	10959	Psa.0004.K16		216411	84826	Psa.0625.M18		396140	41432	Psa.0410.D10		570562	20116	Psa.0291.O22		767502	91494	Psa.0132.D22		995800	45328	Psa.0208.C12
33324	10960	Psa.0298.N07		216413	5771	Psa.0664.D06		396140	41433	Psa.0726.B20		570562	20117	Psa.0090.E01		767503	20994	Psa.0489.M23		995800	45330	Psa.0415.L15
33326	4819	Psa.0237.K12		216413	5772	Psa.0100.I02		396140	41434	Psa.0676.H19		570562	128269	Psa.0714.B22		767503	82117	Psa.0540.F21		995800	127657	Psa.0268.F19
33326	4820	Psa.0528.C20		216413	5773	Psa.0047.J23		396140	41435	Psa.0154.C24		570562	128270	Psa.0743.B19		767503	82118	Psa.0133.O09		995800	144008	Psa.0715.M05
33326	4821	Psa.0609.C02		216413	5774	Psa.0120.I03		396140	41436	Psa.0348.E12		570562	128271	Psa.0697.E13		767503	82119	Psa.0433.H16		995800	144009	Psa.0643.P05
33326	4822	Psa.0652.J19		216413	31066	Psa.0036.J08		396140	41437	Psa.0187.M04		570562	146350	Psa.0213.I03		767503	82120	Psa.0384.A18		995800	211157	Psa.0632.M04
33326	4823	Psa.0502.G01		216414	54714	Psa.0062.J12		396141	55328	Psa.0665.O12		570562	161731	Psa.0105.B11		767503	82121	Psa.0653.J04		995801	5313	Psa.0341.E05
33326	4824	Psa.0184.B03		216414	54716	Psa.0415.F19		396141	55329	Psa.0059.J23		570563	88043	Psa.0376.L15		767503	173368	Psa.0213.N07		995801	75893	Psa.0309.I16
33326	4825	Psa.0156.N13		216414	54717	Psa.0300.C09		396141	55330	Psa.0368.L20		570563	125359	Psa.0585.L10		767504	26291	Psa.0128.K12		995801	85098	Psa.0356.L18
33326	96320	Psa.0396.F22		216414	54720	Psa.0469.C07		396141	55331	Psa.0471.L14		570563	125360	Psa.0470.K02		767504	81270	Psa.0444.M01		995801	85099	Psa.0445.H16
33326	96321	Psa.0006.L15		216414	54721	Psa.0198.K09		396141	55332	Psa.0623.K15		570563	125362	Psa.0487.P11		767504	118211	Psa.0633.C15		995802	73591	Psa.0249.P24
33327	38637	Psa.0001.B04		216414	119330	Psa.0383.A06		396142	178470	Psa.0540.I10		570563	125363	Psa.0528.L20		767504	118213	Psa.0351.L06		995802	73592	Psa.0611.C22
33327	81593	Psa.0340.O06		216414	219694	Psa.0754.N24		396142	178471	Psa.0058.H14		570564	105298	Psa.0429.K17		767504	118215	Psa.0210.A15		995802	73593	Psa.0206.F11
33327	81595	Psa.0429.M02		216414	219695	Psa.0609.L11		396142	186925	Psa.0427.E15		570564	105300	Psa.0269.O09		767505	163822	Psa.0745.F14		995802	119738	Psa.0664.N06
33327	81596	Psa.0124.N10		216415	160312	Psa.0629.C07		396142	186926	Psa.0236.E23		570564	105301	Psa.0369.K09		767505	163824	Psa.0440.P06		995802	149903	Psa.0666.N02
33327	81597	Psa.0506.L02		216415	160314	Psa.0508.N13		396142	213609	Psa.0208.E14		570564	105302	Psa.0379.M08		767505	192091	Psa.0132.G16		995804	21054	Psa.0600.A17
33327	81598	Psa.0158.M16		216416	14703	Psa.0507.K22		396143	154546	Psa.0528.E14		570565	1749	Psa.0406.K17		767505	192092	Psa.0176.H15		995804	22447	Psa.0210.K12
33328	19116	Psa.0324.P10		216416	104120	Psa.0403.E14		396143	154547	Psa.0059.C05		570565	1750	Psa.0165.P10		767505	194584	Psa.0225.B04		995804	22448	Psa.0563.C04
33328	19119	Psa.0160.G04		216416	104121	Psa.0713.K22		396143	154548	Psa.0270.H14		570565	1751	Psa.0352.B08		767506	192090	Psa.0698.F07		995804	22449	Psa.0711.P04
33328	19120	Psa.0003.A11		216416	104122	Psa.0569.N19		396143	154550	Psa.0358.N14		570565	82811	Psa.0565.I04		767506	192091	Psa.0132.G16		995804	22450	Psa.0455.M17
33328	19123	Psa.0272.M01		216416	104123	Psa.0046.P12		396143	154551	Psa.0683.G21		570565	202574	Psa.0505.N22		767506	192092	Psa.0176.H15		995805	105933	Psa.0671.G05
33328	82175	Psa.0122.N20		216416	104124	Psa.0111.D17		396143	208142	Psa.0480.A22		570565	218667	Psa.0088.B22		767506	194584	Psa.0225.B04		995805	105934	Psa.0206.M18
33328	114212	Psa.0546.L10		216416	104125	Psa.0492.D12		396143	208143	Psa.0746.G03		570565	219595	Psa.0104.E19		767507	100377	Psa.0129.K23		995805	120166	Psa.0633.P13
33328	114213	Psa.0568.P05		216416	104126	Psa.0308.D10		396145	60109	Psa.0207.P09		570566	35455	Psa.0139.I17		767507	100378	Psa.0440.O23		995805	120167	Psa.0405.C09
33329	45138	Psa.0384.A08		216416	104127	Psa.0697.E22		396145	60113	Psa.0057.A12		570566	35457	Psa.0276.C01		767507	100381	Psa.0369.H21		995805	120168	Psa.0486.D21
33329	45141	Psa.0261.H22		216416	215635	Psa.0319.H01		396145	60114	Psa.0597.L22		570566	35458	Psa.0450.C01		767508	77810	Psa.0141.H13		995806	105932	Psa.0465.K09
33329	45142	Psa.0536.P16		216416	216834	Psa.0488.J14		396146	104676	Psa.0060.F04		570566	35459	Psa.0309.H13		767508	77812	Psa.0472.D02		995806	105933	Psa.0671.G05
33329	45143	Psa.0584.J07		216417	81888	Psa.0635.D18		396147	147179	Psa.0427.K24		570566	35460	Psa.0087.G20		767508	110409	Psa.0548.J04		995806	105934	Psa.0206.M18
33329	45144	Psa.0601.D24		216417	81889	Psa.0585.B15		396147	147183	Psa.0461.F14		570566	39657	Psa.0242.M16		767508	110411	Psa.0131.N12		995806	120166	Psa.0633.P13
33329	45146	Psa.0005.M15		216417	81890	Psa.0304.F05		396147	147186	Psa.0061.F07		570566	39658	Psa.0294.O01		767509	38186	Psa.0697.B08		995806	120167	Psa.0405.C09
33330	151080	Psa.0003.C10		216417	81891	Psa.0378.O02		396147	148452	Psa.0157.N21		570566	39660	Psa.0517.O23		767509	38189	Psa.0131.C08		995806	120168	Psa.0486.D21
33330	151081	Psa.0122.K12		216417	81893	Psa.0285.A15		396148	4990	Psa.0444.G01		570567	10258	Psa.0087.E19		767509	143817	Psa.0608.J15		995807	74234	Psa.0301.C14
33331	48293	Psa.0486.P22		216417	122238	Psa.0036.I06		396148	90291	Psa.0622.K19		570567	10259	Psa.0474.O23		767510	26170	Psa.0231.J09		995807	74235	Psa.0570.N18
33331	48294	Psa.0043.O04		216417	164786	Psa.0517.K10		396148	90292	Psa.0058.A13		570567	10260	Psa.0535.E11		767510	26487	Psa.0317.I09		995807	74236	Psa.0482.P23
33331	48295	Psa.0436.J17		216417	164787	Psa.0535.O15		396148	137937	Psa.0277.A11		570567	10261	Psa.0126.J02		767510	26491	Psa.0534.B16		995807	74238	Psa.0204.P03
33331	48296	Psa.0006.P01		216417	173841	Psa.0603.G03		396148	137938	Psa.0091.C04		570567	10262	Psa.0768.N09		767511	163915	Psa.0468.I01		995808	105932	Psa.0465.K09
33331	48297	Psa.0718.P19		216417	173842	Psa.0507.O08		396148	138750	Psa.0698.G05		570567	10263	Psa.0582.D02		767511	163916	Psa.0517.P24		995808	105933	Psa.0671.G05
33331	85108	Psa.0353.H10		216417	214853	Psa.0403.K08		396149	137985	Psa.0469.J02		570567	10264	Psa.0606.N16		767511	163917	Psa.0286.D05		995808	105934	Psa.0206.M18
33332	32574	Psa.0130.D14		216418	22177	Psa.0608.P24		396149	137986	Psa.0336.H11		570570	114221	Psa.0086.M17		767511	163918	Psa.0133.O08		995808	120166	Psa.0633.P13
33332	32575	Psa.0707.I14		216418	22179	Psa.0070.O08		396149	137987	Psa.0061.P05		570571	48133	Psa.0494.K07		767511	174113	Psa.0273.O03		995808	120167	Psa.0405.C09
33332	32576	Psa.0568.O23		216418	22180	Psa.0484.H01		396149	137989	Psa.0299.A17		570571	48134	Psa.0090.L01		767511	174114	Psa.0236.O16		995808	120168	Psa.0486.D21
33332	32577	Psa.0067.C03		216418	22181	Psa.0041.D16		396149	137990	Psa.0231.A15		570571	59920	Psa.0682.G15		767511	179130	Psa.0657.K21		995809	126732	Psa.0205.I11
33332	32578	Psa.0001.K15		216420	97927	Psa.0701.D20		396149	137991	Psa.0470.D17		570571	85066	Psa.0327.P24		767512	67524	Psa.0252.K02		995809	126734	Psa.0336.P09
33332	32579	Psa.0273.P02		216420	97930	Psa.0331.D12		396149	137992	Psa.0156.H15		570571	85067	Psa.0502.D07		767512	67525	Psa.0693.G19		995810	109685	Psa.0247.L05
33332	32580	Psa.0365.K06		216420	129918	Psa.0316.E13		396150	24049	Psa.0061.B02		570571	85068	Psa.0161.D12		767512	140129	Psa.0127.C24		995810	109687	Psa.0641.N17
33332	32581	Psa.0666.K02		216420	150510	Psa.0102.K18		396151	29889	Psa.0142.K05		570571	106848	Psa.0470.N11		767512	202718	Psa.0457.E06		995810	109691	Psa.0339.G22
33332	32583	Psa.0050.O07		216423	54710	Psa.0433.H17		396151	29890	Psa.0437.J15		570571	107891	Psa.0321.C06		767514	36583	Psa.0133.K02		995810	151154	Psa.0204.M19
33332	42525	Psa.0746.A20		216423	54711	Psa.0625.P17		396151	29891	Psa.0738.F04		570571	112396	Psa.0769.E23		767514	36584	Psa.0661.L18		995810	151157	Psa.0453.E03
33332	178562	Psa.0607.A12		216423	54714	Psa.0062.J12		396151	29892	Psa.0062.F05		570571	136712	Psa.0614.J22		767515	61163	Psa.0457.C08		995810	171721	Psa.0315.N01
33332	178563	Psa.0286.A08		216423	54716	Psa.0415.F19		396151	29893	Psa.0514.O03		570572	42218	Psa.0289.E03		767515	108904	Psa.0689.F09		995810	171722	Psa.0734.L13
33333	61492	Psa.0005.B21		216423	54717	Psa.0300.C09		396151	29894	Psa.0715.J19		570572	42219	Psa.0358.J12		767515	108905	Psa.0474.A12		995811	65776	Psa.0207.O05
33333	61495	Psa.0177.N14		216423	54718	Psa.0041.G22		396151	79651	Psa.0315.O21		570572	42220	Psa.0164.O13		767515	118727	Psa.0133.H02		995812	15399	Psa.0532.E20
33333	159774	Psa.0551.L16		216423	54719	Psa.0329.H21		396152	106184	Psa.0450.B17		570572	42221	Psa.0611.J23		767515	118728	Psa.0619.I11		995812	15400	Psa.0544.I22
33333	159775	Psa.0682.F03		216423	54720	Psa.0469.C07		396152	117155	Psa.0063.N16		570572	42222	Psa.0189.D16		767515	173408	Psa.0312.M03		995812	100680	Psa.0252.B23
33333	159776	Psa.0247.M04		216423	54721	Psa.0198.K09		396153	74548	Psa.0140.G14		570572	42223	Psa.0086.C23		767515	173409	Psa.0610.P13		995812	100682	Psa.0206.F16
33333	169870	Psa.0584.B21		216423	119330	Psa.0383.A06		396153	74549	Psa.0057.J02		570572	42224	Psa.0137.E12		767515	175586	Psa.0193.E13		995812	100686	Psa.0613.B10
33333	169871	Psa.0505.M23		216423	219694	Psa.0754.N24		396153	74550	Psa.0770.O14		570572	125899	Psa.0231.D23		767515	175587	Psa.0733.C20		995812	100687	Psa.0237.L16
33333	169872	Psa.0151.C08		216423	219695	Psa.0609.L11		396153	100627	Psa.0450.P14		570572	205926	Psa.0191.F13		767516	119032	Psa.0429.P06		995812	184984	Psa.0717.C02
33333	169873	Psa.0518.B03		216424	31727	Psa.0039.H22		396154	93587	Psa.0691.D02		570572	205927	Psa.0726.H10		767516	119033	Psa.0133.M20		995813	18485	Psa.0208.C18
33333	169874	Psa.0599.K12		216424	31729	Psa.0412.D15		396154	197706	Psa.0473.N12		570572	205929	Psa.0457.K21		767516	119034	Psa.0256.A20		995813	72345	Psa.0724.M10
33334	50194	Psa.0070.M15		216424	121300	Psa.0681.C10		396154	197707	Psa.0059.O14		570572	206085	Psa.0416.O09		767516	119035	Psa.0280.G12		995813	85951	Psa.0539.L07
33334	88197	Psa.0005.P20		216424	121301	Psa.0076.H06		396154	203250	Psa.0132.P01		570573	115004	Psa.0584.D21		767517	7232	Psa.0763.C05		995813	105091	Psa.0685.I13
33334	88198	Psa.0290.M22		216424	121302	Psa.0212.B01		396154	203251	Psa.0415.I15		570573	115005	Psa.0124.H12		767517	7233	Psa.0702.K08		995813	208136	Psa.0321.I08
33334	208469	Psa.0309.E16		216424	121303	Psa.0745.H10		396154	203252	Psa.0284.P17		570573	129685	Psa.0733.N03		767517	7234	Psa.0128.D01		995814	36167	Psa.0204.L19
33334	208471	Psa.0662.F16		216424	121304	Psa.0229.O20		396154	203253	Psa.0490.E10		570573	129686	Psa.0459.M18		767518	10735	Psa.0303.O03		995814	37749	Psa.0238.K05
33335	16224	Psa.0366.M09		216424	121305	Psa.0345.D14		396154	209080	Psa.0581.P14		570573	129687	Psa.0738.G18		767518	60313	Psa.0129.E04		995814	37750	Psa.0614.A24
33335	20986	Psa.0509.H23		216424	143774	Psa.0210.P09		396154	214262	Psa.0443.D01		570573	129688	Psa.0165.B01		767518	60314	Psa.0324.L16		995815	16803	Psa.0328.E03
33335	20988	Psa.0568.D01		216424	143779	Psa.0273.E02		396155	13607	Psa.0377.N04		570573	129689	Psa.0683.J09		767518	60315	Psa.0215.A15		995815	110195	Psa.0204.G17
33335	23923	Psa.0277.E02		216425	182341	Psa.0369.J11		396155	13608	Psa.0061.E03		570574	1848	Psa.0614.B10		767518	60316	Psa.0318.B06		995818	89593	Psa.0349.O20
33335	42050	Psa.0583.G14		216425	182342	Psa.0120.D17		396155	13609	Psa.0350.O18		570574	1849	Psa.0219.D11		767518	60317	Psa.0352.L16		995818	89594	Psa.0519.D10
33335	53172	Psa.0058.G06		216425	182344	Psa.0168.K04		396155	13610	Psa.0186.B05		570574	1850	Psa.0605.O01		767518	60318	Psa.0583.F17		995818	89595	Psa.0263.K01
33335	53173	Psa.0372.O15		216425	182345	Psa.0732.B10		396155	42147	Psa.0208.G11		570574	1851	Psa.0489.D17		767519	163846	Psa.0437.J16		995818	89596	Psa.0208.L09
33335	93876	Psa.0599.B01		216425	193168	Psa.0040.A19		396155	122346	Psa.0089.J20		570574	1852	Psa.0092.A24		767519	174143	Psa.0131.D16		995818	89597	Psa.0389.H12
33335	116899	Psa.0001.A12		216425	193169	Psa.0741.L24		396156	83304	Psa.0318.K22		570574	1854	Psa.0686.O23		767520	55806	Psa.0277.O02		995819	52783	Psa.0673.D09
33335	121636	Psa.0439.J08		216426	37399	Psa.0282.J13		396156	83305	Psa.0571.M22		570574	55159	Psa.0276.I20		767520	55807	Psa.0544.N04		995819	52784	Psa.0725.A24
33335	123988	Psa.0662.G23		216426	37403	Psa.0553.C07		396156	160394	Psa.0703.G19		570574	96291	Psa.0351.M16		767520	55808	Psa.0132.A19		995819	52785	Psa.0280.K22
33335	168531	Psa.0612.J03		216426	64486	Psa.0234.G21		396156	160395	Psa.0061.I11		570574	149672	Psa.0119.L16		767520	154918	Psa.0359.D02		995821	67092	Psa.0699.M14
33335	187539	Psa.0755.I22		216426	64489	Psa.0271.K03		396156	162099	Psa.0091.I18		570574	165814	Psa.0639.L04		767521	67153	Psa.0132.E19		995821	67093	Psa.0254.N15
33335	187742	Psa.0627.C21		216426	117806	Psa.0546.A20		396156	162100	Psa.0718.K04		570574	184851	Psa.0474.C07		767521	67154	Psa.0292.A23		995821	67094	Psa.0204.J24
33335	203665	Psa.0073.K01		216426	214163	Psa.0042.K07		396156	162101	Psa.0644.K02		570574	194636	Psa.0085.I01		767521	67156	Psa.0404.G21		995821	177578	Psa.0502.P09
33336	84377	Psa.0741.E16		216427	63221	Psa.0352.G13		396156	162103	Psa.0402.I07		570574	208362	Psa.0226.N17		767522	51692	Psa.0493.K03		995822	29199	Psa.0208.H22
33336	84378	Psa.0118.L07		216427	63223	Psa.0602.D06		396156	212661	Psa.0700.J13		570575	20445	Psa.0679.F15		767522	51693	Psa.0267.L02		995822	43826	Psa.0768.C18
33336	103221	Psa.0172.I01		216427	63225	Psa.0504.D13		396157	11597	Psa.0076.I02		570575	20446	Psa.0768.D16		767522	51694	Psa.0659.O05		995822	43827	Psa.0492.M17
33336	103222	Psa.0001.A19		216427	63226	Psa.0042.B08		396157	11598	Psa.0322.J20		570575	20448	Psa.0105.P20		767522	51695	Psa.0191.I07		995822	43828	Psa.0685.N10
33336	210669	Psa.0673.G21		216427	63227	Psa.0073.F14		396157	11599	Psa.0678.N09		570575	20449	Psa.0199.P05		767522	51696	Psa.0482.F07		995822	43829	Psa.0374.M05
33337	15033	Psa.0598.J18		216427	63228	Psa.0690.G07		396157	11600	Psa.0058.I04		570575	58646	Psa.0394.N17		767522	51697	Psa.0130.G06		995822	43830	Psa.0536.E16
33337	15034	Psa.0390.L07		216427	63229	Psa.0400.H13		396157	11601	Psa.0608.I09		570575	58648	Psa.0448.N13		767522	51698	Psa.0425.I11		995822	43831	Psa.0334.D03
33337	15035	Psa.0765.J03		216427	63230	Psa.0250.E14		396158	13039	Psa.0643.K06		570575	58649	Psa.0698.I08		767522	51699	Psa.0590.F15		995822	43832	Psa.0516.C10
33337	21056	Psa.0001.D16		216427	203773	Psa.0721.F04		396158	13040	Psa.0062.D12		570575	58651	Psa.0538.N01		767522	51700	Psa.0351.K03		995823	141244	Psa.0208.J04
33337	29209	Psa.0528.P11		216427	203774	Psa.0106.N15		396159	6085	Psa.0058.H07		570575	75750	Psa.0577.J02		767523	141982	Psa.0476.J13		995823	141245	Psa.0600.M06
33337	29214	Psa.0459.P02		216427	217774	Psa.0570.D04		396159	6088	Psa.0685.F05		570576	40323	Psa.0496.G19		767523	141984	Psa.0426.D11		995825	113560	Psa.0204.I19
33337	29215	Psa.0205.O16		216427	217775	Psa.0593.H13		396159	6089	Psa.0200.M02		570576	40324	Psa.0619.C11		767523	159674	Psa.0600.J04		995825	139279	Psa.0735.M18
33337	29216	Psa.0271.H24		216427	217776	Psa.0648.I11		396159	6090	Psa.0712.I14		570576	40325	Psa.0089.G13		767523	162453	Psa.0128.E19		995825	139281	Psa.0740.E14
33337	151353	Psa.0055.K10		216428	3420	Psa.0042.M19		396159	6091	Psa.0542.J19		570576	78242	Psa.0528.L15		767523	162454	Psa.0398.P19		995825	142525	Psa.0472.K13
33337	151354	Psa.0197.L08		216428	3428	Psa.0495.D19		396159	127108	Psa.0149.P07		570576	78243	Psa.0544.K16		767523	162455	Psa.0690.H02		995825	167757	Psa.0548.G14
33337	160236	Psa.0109.M19		216429	92925	Psa.0491.O13		396159	127109	Psa.0261.I11		570576	130432	Psa.0449.J21		767524	38894	Psa.0517.O16		995825	167758	Psa.0647.N01
33337	160237	Psa.0716.P11		216429	92927	Psa.0082.I09		396159	127110	Psa.0271.D22		570576	130438	Psa.0383.F10		767524	38895	Psa.0130.K19		995825	167759	Psa.0497.B02
33337	188124	Psa.0138.J13		216429	177526	Psa.0092.P10		396159	148709	Psa.0397.M14		570576	186787	Psa.0398.B14		767524	38896	Psa.0224.P01		995826	14151	Psa.0294.J09
33337	188125	Psa.0275.G17		216429	177527	Psa.0746.A03		396159	148710	Psa.0314.N22		570576	193155	Psa.0678.H08		767524	38898	Psa.0681.F12		995826	14152	Psa.0516.K11
33337	209223	Psa.0151.M22		216429	197663	Psa.0114.M13		396159	148711	Psa.0277.L03		570576	199853	Psa.0169.P17		767524	38899	Psa.0531.D22		995826	14154	Psa.0205.C21
33338	42818	Psa.0007.P07		216430	11475	Psa.0701.J10		396160	201417	Psa.0709.L13		570577	74577	Psa.0305.H15		767524	38900	Psa.0704.F17		995826	14156	Psa.0610.D23
33338	42819	Psa.0121.K14		216430	11477	Psa.0191.G24		396160	201418	Psa.0716.P20		570577	74578	Psa.0679.A19		767524	89075	Psa.0383.M23		995827	134802	Psa.0456.O17
33338	42820	Psa.0281.C22		216430	11478	Psa.0037.K08		396160	204404	Psa.0423.K02		570577	74579	Psa.0091.G07		767524	89076	Psa.0439.M09		995827	134803	Psa.0715.B20
33338	42821	Psa.0390.M06		216430	11479	Psa.0408.K10		396160	204405	Psa.0060.O04		570577	74580	Psa.0747.G24		767524	89080	Psa.0763.G15		995827	134804	Psa.0761.H12
33338	42822	Psa.0647.O02		216430	11480	Psa.0470.O22		396161	108752	Psa.0434.F15		570577	188970	Psa.0720.I21		767525	51828	Psa.0128.D05		995827	134805	Psa.0242.A16
33338	42824	Psa.0275.N17		216431	43702	Psa.0094.G19		396161	108753	Psa.0708.L20		570577	208530	Psa.0496.P04		767526	132998	Psa.0175.O01		995827	134806	Psa.0519.K15
33338	42826	Psa.0133.H18		216431	43704	Psa.0395.J19		396161	108754	Psa.0731.P04		570577	214092	Psa.0437.E12		767526	132999	Psa.0624.J10		995828	94759	Psa.0354.F18
33338	42827	Psa.0051.E14		216431	43705	Psa.0250.N08		396161	108755	Psa.0750.J11		570578	104760	Psa.0753.L10		767526	133000	Psa.0434.A15		995828	94760	Psa.0532.J11
33338	42828	Psa.0478.H09		216431	43706	Psa.0283.J03		396161	108756	Psa.0157.B07		570578	104761	Psa.0437.G02		767526	133001	Psa.0133.O16		995828	94761	Psa.0207.K06
33338	120330	Psa.0555.E10		216431	175658	Psa.0151.I13		396161	108757	Psa.0673.M23		570578	142265	Psa.0087.A14		767526	178890	Psa.0383.C05		995828	94763	Psa.0731.I17
33338	120332	Psa.0530.F23		216431	175659	Psa.0521.J18		396161	108758	Psa.0061.O15		570578	142266	Psa.0607.P19		767526	196153	Psa.0738.F21		995828	94764	Psa.0264.F07
33338	158294	Psa.0167.O17		216431	175660	Psa.0217.H05		396162	6894	Psa.0062.I19		570579	40636	Psa.0240.C24		767527	156400	Psa.0132.C13		995828	94765	Psa.0460.O22
33338	201356	Psa.0549.E20		216431	175661	Psa.0545.G09		396162	192142	Psa.0258.K04		570579	40637	Psa.0437.A18		767527	156401	Psa.0181.F24		995828	94766	Psa.0285.J18
33339	111208	Psa.0674.L10		216432	115658	Psa.0040.M13		396163	151063	Psa.0359.H07		570579	40638	Psa.0282.J07		767528	15707	Psa.0443.C06		995828	94767	Psa.0248.K23
33339	111209	Psa.0242.F03		216432	115659	Psa.0673.C20		396163	151064	Psa.0062.K19		570579	104245	Psa.0644.D23		767528	15708	Psa.0244.H18		995828	94768	Psa.0377.K06
33339	111210	Psa.0488.O05		216432	115660	Psa.0329.L21		396163	151065	Psa.0591.A03		570579	104246	Psa.0706.M23		767528	27480	Psa.0130.B20		995828	94769	Psa.0278.I21
33339	111211	Psa.0730.E09		216432	115661	Psa.0406.P24		396163	151067	Psa.0249.J22		570579	112137	Psa.0553.J01		767528	27481	Psa.0357.G03		995828	110273	Psa.0218.F10
33339	111212	Psa.0203.P22		216432	115662	Psa.0730.N22		396163	151068	Psa.0066.O20		570579	171625	Psa.0691.C09		767528	73628	Psa.0455.D21		995829	100087	Psa.0476.P20
33339	111213	Psa.0436.E16		216432	115663	Psa.0696.H18		396163	151069	Psa.0610.P16		570579	207591	Psa.0227.L18		767528	73629	Psa.0708.C13		995830	192197	Psa.0206.C19
33339	111214	Psa.0559.A17		216432	115664	Psa.0226.F07		396163	151070	Psa.0157.E04		570581	56687	Psa.0087.O18		767528	73630	Psa.0495.B06		995830	192198	Psa.0304.I04
33339	111215	Psa.0003.C11		216432	115665	Psa.0130.L18		396163	197760	Psa.0577.B20		570581	56688	Psa.0231.I10		767528	73631	Psa.0346.K20		995831	39166	Psa.0479.G14
33339	146836	Psa.0268.O20		216432	146174	Psa.0451.N07		396164	23455	Psa.0409.I11		570581	56689	Psa.0190.H17		767528	73632	Psa.0527.B19		995831	39168	Psa.0210.C22
33340	133223	Psa.0502.O18		216432	146175	Psa.0181.O06		396164	65535	Psa.0323.G10		570581	56690	Psa.0327.K02		767529	135728	Psa.0400.M23		995831	50054	Psa.0635.C04
33340	133224	Psa.0226.L07		216434	73626	Psa.0453.E04		396164	65536	Psa.0059.M05		570581	122594	Psa.0165.N04		767529	135729	Psa.0132.E08		995831	158282	Psa.0770.D16
33340	133225	Psa.0006.K14		216434	106425	Psa.0695.E08		396164	65537	Psa.0194.L16		570582	54828	Psa.0673.K02		767529	135730	Psa.0498.B14		995832	36517	Psa.0207.C01
33340	178279	Psa.0479.M13		216434	106426	Psa.0546.I04		396164	65538	Psa.0537.K05		570582	54836	Psa.0732.B09		767529	135731	Psa.0456.B03		995832	36518	Psa.0597.C07
33342	55989	Psa.0336.L05		216434	113325	Psa.0365.P07		396164	65539	Psa.0322.F10		570582	62031	Psa.0193.H24		767529	135732	Psa.0518.P07		995832	36521	Psa.0544.N09
33342	164093	Psa.0444.G13		216434	163041	Psa.0191.N16		396164	65540	Psa.0169.N02		570582	62032	Psa.0123.N22		767529	135734	Psa.0238.H18		995833	82048	Psa.0390.N11
33342	164094	Psa.0001.H02		216434	187782	Psa.0067.A04		396164	65541	Psa.0770.B12		570582	62033	Psa.0272.H21		767530	49791	Psa.0155.O11		995833	82050	Psa.0204.J17
33343	27397	Psa.0439.O23		216434	187783	Psa.0683.P07		396164	65542	Psa.0663.G14		570582	62034	Psa.0395.P18		767530	49792	Psa.0714.B03		995833	82051	Psa.0279.M03
33343	27399	Psa.0153.F01		216435	4349	Psa.0304.E22		396164	65543	Psa.0259.P16		570582	62035	Psa.0090.E17		767530	49793	Psa.0132.B02		995833	93919	Psa.0476.A07
33343	27401	Psa.0672.P07		216435	4351	Psa.0037.P09		396164	65544	Psa.0392.J16		570582	62036	Psa.0170.M14		767530	49794	Psa.0413.B16		995833	93921	Psa.0456.D23
33343	27402	Psa.0317.E11		216435	50591	Psa.0233.L18		396164	65545	Psa.0688.M17		570582	70252	Psa.0110.N18		767530	49795	Psa.0162.G20		995833	93922	Psa.0438.G01
33344	163383	Psa.0066.J13		216435	50592	Psa.0548.D14		396164	65546	Psa.0737.F17		570582	98013	Psa.0226.P11		767530	146596	Psa.0639.L09		995833	93923	Psa.0290.I09
33344	163509	Psa.0001.P02		216435	143076	Psa.0364.H11		396164	65547	Psa.0616.M03		570583	72213	Psa.0167.J11		767530	146598	Psa.0154.J03		995833	97179	Psa.0758.A04
33344	192891	Psa.0190.A23		216435	143077	Psa.0444.E08		396164	65548	Psa.0167.H10		570583	135844	Psa.0085.C09		767531	98298	Psa.0295.G15		995833	117499	Psa.0297.E05
33344	208542	Psa.0506.M09		216435	149369	Psa.0376.E02		396164	187526	Psa.0525.A01		570583	135845	Psa.0142.I12		767531	164162	Psa.0233.D02		995834	139231	Psa.0406.G20
33344	208543	Psa.0488.A20		216435	149370	Psa.0111.B07		396165	118386	Psa.0170.G18		570584	8722	Psa.0596.E13		767531	188184	Psa.0750.C02		995834	139232	Psa.0263.D13
33344	208545	Psa.0759.C24		216435	149371	Psa.0334.M23		396165	118389	Psa.0193.G15		570584	8723	Psa.0660.C06		767531	188211	Psa.0130.H14		995834	139233	Psa.0365.A24
33344	208546	Psa.0324.B03		216437	3760	Psa.0386.I05		396165	118390	Psa.0323.P04		570584	8726	Psa.0085.P13		767531	188212	Psa.0709.C15		995834	139916	Psa.0210.K09
33345	42735	Psa.0225.P03		216437	3761	Psa.0196.J06		396165	118391	Psa.0705.J22		570584	8728	Psa.0490.B14		767531	188213	Psa.0600.F12		995835	155188	Psa.0209.C15
33345	42736	Psa.0101.B18		216437	3762	Psa.0753.N07		396165	118393	Psa.0199.K01		570584	131320	Psa.0511.B20		767532	10368	Psa.0460.L24		995835	155189	Psa.0356.D23
33345	42737	Psa.0198.F07		216437	3763	Psa.0636.I04		396165	139269	Psa.0604.H16		570584	131321	Psa.0480.A01		767532	10369	Psa.0385.F17		995836	51198	Psa.0354.E02
33345	42738	Psa.0236.F16		216437	3764	Psa.0230.N10		396165	139270	Psa.0508.P08		570584	131322	Psa.0310.J17		767532	145185	Psa.0375.A02		995836	51199	Psa.0645.K23
33345	42739	Psa.0586.P01		216437	3765	Psa.0329.C19		396165	175290	Psa.0061.I17		570584	131323	Psa.0458.G05		767532	145186	Psa.0428.K12		995836	51200	Psa.0204.E06
33345	42740	Psa.0474.L01		216438	47168	Psa.0602.C11		396166	4716	Psa.0071.J16		570586	83455	Psa.0760.F07		767532	145187	Psa.0195.N11		995836	60959	Psa.0700.K09
33345	140909	Psa.0383.L01		216438	47169	Psa.0150.A12		396166	4725	Psa.0273.A09		570586	83458	Psa.0126.A20		767532	145188	Psa.0727.M06		995837	9427	Psa.0280.B21
33345	140911	Psa.0002.G04		216439	75212	Psa.0039.A01		396166	4726	Psa.0617.K23		570586	178772	Psa.0087.J08		767532	147551	Psa.0246.M12		995838	198475	Psa.0671.H06
33345	140912	Psa.0168.E23		216439	198702	Psa.0750.H17		396166	19562	Psa.0229.C14		570586	181212	Psa.0149.B14		767532	147552	Psa.0540.O11		995839	147569	Psa.0562.G20
33346	87453	Psa.0239.I05		216439	212985	Psa.0608.O24		396166	19564	Psa.0430.A16		570587	68232	Psa.0393.J22		767532	147553	Psa.0131.E19		995841	6281	Psa.0386.P01
33346	87454	Psa.0253.D11		216439	212986	Psa.0531.C14		396166	19565	Psa.0262.D03		570587	68233	Psa.0147.N04		767532	147554	Psa.0468.D20		995841	17075	Psa.0207.J23
33346	87455	Psa.0004.C19		216440	38431	Psa.0504.G11		396166	55148	Psa.0612.B16		570587	68234	Psa.0133.F08		767532	147555	Psa.0485.M17		995842	34826	Psa.0655.C12
33346	113532	Psa.0476.C14		216440	38434	Psa.0305.N21		396166	64344	Psa.0361.J24		570587	68235	Psa.0518.K07		767532	147556	Psa.0424.L23		995842	34827	Psa.0308.O11
33346	113533	Psa.0681.G22		216440	38436	Psa.0522.K10		396166	65860	Psa.0143.K05		570587	68236	Psa.0183.E22		767532	147557	Psa.0348.G08		995842	34831	Psa.0705.B06
33346	113534	Psa.0708.I22		216440	158537	Psa.0037.D08		396166	65861	Psa.0063.F03		570587	68237	Psa.0430.O04		767533	98298	Psa.0295.G15		995842	34832	Psa.0679.H14
33346	195595	Psa.0484.A19		216440	158538	Psa.0600.N05		396166	72902	Psa.0557.A15		570587	68238	Psa.0091.O04		767533	188184	Psa.0750.C02		995842	49229	Psa.0205.C17
33346	219129	Psa.0344.O17		216441	144934	Psa.0715.P14		396166	72909	Psa.0405.F09		570587	68239	Psa.0408.E10		767533	188211	Psa.0130.H14		995842	151438	Psa.0499.E18
33347	52315	Psa.0691.C01		216441	157380	Psa.0124.K06		396166	72914	Psa.0128.D22		570587	68240	Psa.0519.N22		767533	188212	Psa.0709.C15		995844	10911	Psa.0209.K18
33347	52316	Psa.0003.C02		216441	157381	Psa.0036.K24		396166	99751	Psa.0422.G17		570587	125506	Psa.0344.I23		767533	188213	Psa.0600.F12		995844	10912	Psa.0263.J08
33347	52317	Psa.0128.N12		216441	199724	Psa.0476.H23		396166	99754	Psa.0187.J21		570588	45526	Psa.0236.E04		767534	4189	Psa.0450.P02		995844	65277	Psa.0553.C05
33347	52319	Psa.0217.F03		216441	215016	Psa.0544.C23		396166	134734	Psa.0655.D20		570588	45529	Psa.0085.N05		767534	4191	Psa.0475.N08		995845	157219	Psa.0454.K11
33347	52320	Psa.0674.D04		216442	118836	Psa.0565.P20		396166	175420	Psa.0683.H13		570588	45531	Psa.0169.E09		767534	4195	Psa.0190.C20		995845	157220	Psa.0765.N07
33347	52322	Psa.0054.G03		216442	118837	Psa.0037.G20		396167	62382	Psa.0411.H07		570589	54333	Psa.0220.B19		767534	24907	Psa.0611.J15		995845	157221	Psa.0376.E03
33347	52323	Psa.0511.P11		216442	118838	Psa.0675.F19		396167	62384	Psa.0478.D10		570589	176301	Psa.0228.L12		767534	24912	Psa.0495.O21		995845	157222	Psa.0458.J02
33347	52324	Psa.0207.A18		216442	118840	Psa.0661.H24		396167	62386	Psa.0061.C22		570589	176302	Psa.0636.L08		767534	112335	Psa.0285.N23		995845	157223	Psa.0240.D15
33347	52325	Psa.0067.G13		216442	118841	Psa.0260.P17		396167	84805	Psa.0102.M04		570589	193909	Psa.0085.L14		767534	112339	Psa.0428.N11		995845	157225	Psa.0554.N03
33347	52326	Psa.0369.P19		216442	157397	Psa.0113.F21		396167	129444	Psa.0475.L13		570589	216500	Psa.0339.N23		767534	141500	Psa.0498.E24		995845	177342	Psa.0264.F02
33347	114595	Psa.0248.E09		216443	157380	Psa.0124.K06		396167	139136	Psa.0370.N14		570590	125983	Psa.0088.M08		767534	141502	Psa.0747.M14		995845	177343	Psa.0662.N05
33348	43222	Psa.0693.P01		216443	157381	Psa.0036.K24		396167	219147	Psa.0066.P12		570590	161242	Psa.0560.O20		767534	141503	Psa.0189.N15		995845	177344	Psa.0297.A22
33348	43223	Psa.0072.N16		216443	199724	Psa.0476.H23		396168	83304	Psa.0318.K22		570590	161243	Psa.0607.C19		767534	171443	Psa.0133.B06		995845	177345	Psa.0232.J09
33348	43225	Psa.0003.F23		216443	215016	Psa.0544.C23		396168	83305	Psa.0571.M22		570590	180321	Psa.0620.G02		767534	208092	Psa.0369.G04		995845	177346	Psa.0360.G08
33348	43226	Psa.0684.J16		216444	22184	Psa.0117.B20		396168	160394	Psa.0703.G19		570591	6441	Psa.0236.A06		767534	208093	Psa.0699.J07		995845	177347	Psa.0309.O14
33348	43227	Psa.0337.B03		216444	22185	Psa.0330.G08		396168	160395	Psa.0061.I11		570591	6445	Psa.0401.O07		767535	100364	Psa.0249.O15		995845	177348	Psa.0206.L23
33348	43228	Psa.0558.O12		216444	22190	Psa.0411.G04		396168	162099	Psa.0091.I18		570591	53948	Psa.0148.O20		767535	100369	Psa.0585.L19		995846	91729	Psa.0337.F24
33349	22507	Psa.0435.M03		216444	22191	Psa.0037.N15		396168	162100	Psa.0718.K04		570591	53949	Psa.0297.O20		767535	100370	Psa.0127.N15		995846	106631	Psa.0504.C15
33349	22509	Psa.0487.M07		216444	86606	Psa.0607.L06		396168	162101	Psa.0644.K02		570591	53950	Psa.0086.B08		767536	19260	Psa.0679.I06		995846	118471	Psa.0360.P16
33349	22510	Psa.0228.D01		216445	158145	Psa.0163.I07		396168	162103	Psa.0402.I07		570591	53958	Psa.0424.O10		767536	19261	Psa.0309.B20		995846	118472	Psa.0205.K16
33349	22511	Psa.0277.J17		216445	183386	Psa.0042.P15		396169	61275	Psa.0704.D09		570591	64224	Psa.0764.K15		767536	19263	Psa.0695.D14		995847	38455	Psa.0262.H22
33349	23726	Psa.0423.O13		216446	79116	Psa.0302.J06		396169	61276	Psa.0076.O07		570591	187237	Psa.0594.E06		767536	19265	Psa.0351.J15		995847	127486	Psa.0457.A08
33349	23732	Psa.0284.N11		216446	105633	Psa.0258.A16		396169	126076	Psa.0059.N14		570592	1491	Psa.0086.A11		767536	19266	Psa.0191.I14		995847	157149	Psa.0207.C14
33349	44724	Psa.0150.G11		216446	105634	Psa.0041.D24		396169	126077	Psa.0604.K21		570592	1492	Psa.0612.G24		767536	19267	Psa.0662.H12		995848	63758	Psa.0320.O02
33349	102527	Psa.0500.L14		216446	172638	Psa.0267.A01		396169	126078	Psa.0349.F24		570592	1493	Psa.0542.B23		767536	19269	Psa.0326.J14		995848	129740	Psa.0493.O11
33349	102528	Psa.0303.F05		216446	172639	Psa.0370.I14		396170	46098	Psa.0602.H14		570592	1494	Psa.0172.F04		767536	68625	Psa.0759.E06		995848	129741	Psa.0397.N24
33349	102529	Psa.0001.G09		216446	172640	Psa.0644.E23		396170	46099	Psa.0130.E22		570592	1495	Psa.0148.L03		767536	68626	Psa.0632.E06		995848	129742	Psa.0498.C02
33349	102530	Psa.0556.H03		216447	37399	Psa.0282.J13		396170	46100	Psa.0062.C13		570592	1496	Psa.0618.N07		767536	68627	Psa.0132.H21		995848	129743	Psa.0748.J13
33349	102531	Psa.0415.E15		216447	63557	Psa.0244.C07		396170	46101	Psa.0306.D15		570592	150048	Psa.0419.M07		767536	68628	Psa.0252.J17		995848	129744	Psa.0488.N12
33349	102532	Psa.0391.M15		216447	63559	Psa.0144.M22		396170	46102	Psa.0611.L01		570592	150049	Psa.0238.E12		767536	218436	Psa.0563.C16		995849	36822	Psa.0757.K23
33350	21706	Psa.0007.H24		216447	63560	Psa.0052.L09		396170	46103	Psa.0693.K01		570593	9801	Psa.0379.D16		767538	80193	Psa.0130.K05		995850	63758	Psa.0320.O02
33350	21707	Psa.0456.I17		216447	64486	Psa.0234.G21		396170	46104	Psa.0712.H13		570593	37430	Psa.0171.O18		767538	151078	Psa.0667.A18		995850	129740	Psa.0493.O11
33351	60029	Psa.0498.H05		216447	130013	Psa.0036.L06		396171	73077	Psa.0254.I10		570593	37431	Psa.0119.N09		767538	180307	Psa.0182.K11		995850	129741	Psa.0397.N24
33351	60030	Psa.0048.H12		216450	74594	Psa.0436.L24		396171	83765	Psa.0057.C15		570594	11369	Psa.0589.M08		767538	199906	Psa.0158.C16		995850	129743	Psa.0748.J13
33351	60032	Psa.0002.P01		216450	74595	Psa.0061.L18		396171	87649	Psa.0213.P20		570594	11370	Psa.0283.D09		767538	217718	Psa.0664.I01		995850	129744	Psa.0488.N12
33351	60033	Psa.0266.N03		216450	74597	Psa.0372.C19		396171	87650	Psa.0307.P17		570594	11371	Psa.0757.J06		767539	111986	Psa.0207.L19		995851	60619	Psa.0439.G23
33351	60034	Psa.0018.O05		216450	74598	Psa.0472.P15		396171	87651	Psa.0631.E18		570594	11372	Psa.0357.B08		767539	170442	Psa.0133.C24		995851	136734	Psa.0429.O20
33351	60035	Psa.0482.L20		216450	135060	Psa.0151.M11		396171	87652	Psa.0644.N12		570594	57971	Psa.0390.F20		767539	214891	Psa.0568.F14		995851	136736	Psa.0210.I08
33351	71709	Psa.0613.I05		216450	135061	Psa.0039.B19		396171	87653	Psa.0682.F13		570594	66288	Psa.0630.E05		767539	214892	Psa.0531.P11		995851	136741	Psa.0657.K11
33352	2518	Psa.0392.C01		216450	135062	Psa.0080.B22		396171	87654	Psa.0290.M24		570594	66291	Psa.0766.H04		767539	214893	Psa.0619.I06		995851	187578	Psa.0539.M22
33352	2519	Psa.0482.M07		216453	82316	Psa.0041.K17		396172	101128	Psa.0442.N19		570594	84717	Psa.0493.C10		767539	216572	Psa.0219.K03		995851	187579	Psa.0490.N23
33352	2520	Psa.0242.K23		216453	82317	Psa.0208.I14		396172	101130	Psa.0261.P20		570594	84718	Psa.0138.H07		767540	21126	Psa.0133.I16		995851	187580	Psa.0251.C14
33352	2522	Psa.0443.B16		216454	88485	Psa.0213.C22		396172	101132	Psa.0188.I02		570594	84719	Psa.0338.D19		767540	48387	Psa.0161.H16		995852	161988	Psa.0618.F13
33352	30296	Psa.0719.J03		216454	88487	Psa.0110.L14		396172	135239	Psa.0181.L19		570594	84720	Psa.0420.E07		767540	48389	Psa.0267.A23		995853	2745	Psa.0207.B18
33352	59260	Psa.0205.J23		216454	88490	Psa.0523.F05		396172	165249	Psa.0700.O03		570594	84723	Psa.0694.K24		767540	50670	Psa.0639.O24		995854	100092	Psa.0376.A19
33352	102213	Psa.0513.K03		216454	88493	Psa.0464.M18		396172	165250	Psa.0338.B24		570594	172831	Psa.0344.L04		767540	50671	Psa.0493.J18		995855	114637	Psa.0275.P04
33352	131421	Psa.0073.A19		216454	88494	Psa.0413.B04		396172	165251	Psa.0474.N22		570594	177130	Psa.0735.H02		767540	105671	Psa.0178.I20		995855	114638	Psa.0206.F13
33352	168156	Psa.0667.I14		216454	132502	Psa.0221.A09		396172	210465	Psa.0427.E24		570596	110696	Psa.0189.A20		767541	62967	Psa.0489.E14		995856	176696	Psa.0209.L17
33352	212515	Psa.0585.O11		216454	196384	Psa.0457.C02		396172	210466	Psa.0678.N21		570596	118822	Psa.0672.M17		767541	110334	Psa.0574.M16		995856	176697	Psa.0600.M22
33354	784	Psa.0007.P12		216455	48747	Psa.0749.J08		396173	69955	Psa.0729.E09		570596	118824	Psa.0178.F08		767541	111676	Psa.0241.P13		995856	201945	Psa.0577.J15
33354	789	Psa.0278.J17		216455	48748	Psa.0055.K06		396173	158062	Psa.0185.I07		570596	118827	Psa.0633.A24		767542	7232	Psa.0763.C05		995857	137085	Psa.0472.K21
33355	784	Psa.0007.P12		216455	48749	Psa.0378.L19		396173	158063	Psa.0309.C03		570596	119399	Psa.0405.G08		767542	7233	Psa.0702.K08		995857	137087	Psa.0344.L03
33355	785	Psa.0342.N23		216455	48751	Psa.0295.H15		396173	158064	Psa.0568.A11		570596	119400	Psa.0090.O22		767542	7234	Psa.0128.D01		995857	137088	Psa.0207.I14
33355	786	Psa.0196.K08		216455	48752	Psa.0041.H24		396173	158065	Psa.0060.C04		570596	179007	Psa.0507.P15		767542	23563	Psa.0397.F19		995858	85405	Psa.0238.C08
33355	788	Psa.0265.D20		216455	48753	Psa.0734.O23		396173	173905	Psa.0591.K23		570596	179008	Psa.0492.K19		767543	125364	Psa.0600.I11		995858	85407	Psa.0607.H19
33355	789	Psa.0278.J17		216455	204091	Psa.0353.J18		396174	172504	Psa.0740.C13		570596	207908	Psa.0584.B04		767543	125365	Psa.0131.D12		995858	85409	Psa.0219.F13
33355	790	Psa.0313.E22		216456	15139	Psa.0243.I16		396174	172505	Psa.0474.O16		570597	95472	Psa.0225.M17		767543	125367	Psa.0607.C01		995858	97785	Psa.0208.O18
33355	791	Psa.0284.C23		216456	15141	Psa.0238.B17		396174	172506	Psa.0533.N09		570597	95473	Psa.0086.M22		767543	125368	Psa.0556.J04		995858	97786	Psa.0375.K13
33355	89738	Psa.0289.D06		216456	24528	Psa.0040.D21		396174	172507	Psa.0061.C24		570598	45647	Psa.0261.O01		767543	125369	Psa.0388.I18		995859	14754	Psa.0208.F11
33355	89742	Psa.0718.J14		216456	24529	Psa.0599.O01		396174	172509	Psa.0257.C08		570598	45650	Psa.0114.P13		767543	197992	Psa.0251.M15		995859	14755	Psa.0748.D06
33355	89743	Psa.0223.K23		216456	24530	Psa.0643.I13		396174	172510	Psa.0354.J04		570598	45652	Psa.0451.G17		767543	201292	Psa.0187.O11		995859	14756	Psa.0537.B15
33355	89746	Psa.0487.P21		216456	24531	Psa.0046.G19		396174	193495	Psa.0117.O02		570598	115207	Psa.0088.E09		767543	209677	Psa.0624.H21		995860	178254	Psa.0210.P18
33356	2781	Psa.0004.B16		216456	24532	Psa.0359.P15		396175	60965	Psa.0118.P01		570599	42759	Psa.0413.F20		767543	209678	Psa.0499.M05		995860	178255	Psa.0687.O07
33356	2782	Psa.0379.M14		216457	110561	Psa.0042.D14		396175	60966	Psa.0567.O13		570599	78387	Psa.0695.H16		767543	210795	Psa.0513.F21		995861	33029	Psa.0268.E06
33356	2783	Psa.0243.M08		216457	110562	Psa.0713.G01		396175	60968	Psa.0415.H04		570599	78389	Psa.0097.C23		767543	210796	Psa.0581.H02		995861	33030	Psa.0376.K11
33356	2784	Psa.0659.N02		216457	110563	Psa.0400.P06		396175	75793	Psa.0313.J17		570599	78390	Psa.0235.D10		767544	765	Psa.0246.H16		995861	33031	Psa.0295.G21
33356	2785	Psa.0406.A15		216457	110565	Psa.0435.C17		396175	76503	Psa.0262.G20		570599	78391	Psa.0380.I01		767544	766	Psa.0129.A17		995861	33032	Psa.0443.D06
33356	60685	Psa.0448.D23		216457	110566	Psa.0434.L17		396175	77644	Psa.0707.L13		570599	78393	Psa.0756.H06		767544	767	Psa.0367.B20		995861	33033	Psa.0318.H12
33357	34773	Psa.0052.D07		216457	152379	Psa.0563.I07		396175	84855	Psa.0684.K17		570600	40322	Psa.0735.I12		767544	768	Psa.0193.P21		995862	11893	Psa.0249.D03
33357	174234	Psa.0002.G19		216457	176734	Psa.0531.N18		396175	84856	Psa.0677.C15		570600	40325	Psa.0089.G13		767544	769	Psa.0212.G09		995862	11895	Psa.0209.J01
33357	174237	Psa.0119.M09		216457	216411	Psa.0516.A22		396175	102645	Psa.0506.E16		570600	169804	Psa.0123.H20		767544	71787	Psa.0540.L17		995862	75578	Psa.0314.M02
33357	177166	Psa.0067.N10		216458	36114	Psa.0282.K21		396175	102648	Psa.0292.B15		570600	169805	Psa.0426.H03		767544	71790	Psa.0721.G22		995862	75580	Psa.0684.L22
33357	177167	Psa.0452.N02		216458	36116	Psa.0514.J08		396175	102649	Psa.0276.F10		570600	169806	Psa.0371.H16		767544	180219	Psa.0749.C20		995863	50961	Psa.0474.A13
33358	104147	Psa.0500.B24		216458	125920	Psa.0039.E11		396175	123308	Psa.0210.F02		570601	9925	Psa.0387.P17		767545	34306	Psa.0559.J10		995863	50962	Psa.0316.J13
33358	174234	Psa.0002.G19		216458	139142	Psa.0155.D04		396175	123719	Psa.0245.B02		570601	15673	Psa.0414.J24		767545	34307	Psa.0130.M03		995863	50963	Psa.0377.I21
33358	174235	Psa.0231.K21		216458	145299	Psa.0616.D08		396175	123720	Psa.0541.H24		570601	15674	Psa.0126.K11		767545	35686	Psa.0644.E19		995863	50964	Psa.0369.H24
33358	174236	Psa.0220.G17		216458	145306	Psa.0431.N15		396175	123722	Psa.0062.L24		570601	15676	Psa.0609.G07		767545	120405	Psa.0238.G21		995863	50965	Psa.0658.B18
33358	174237	Psa.0119.M09		216458	190119	Psa.0461.I02		396175	133100	Psa.0146.E19		570601	15678	Psa.0564.B03		767545	120407	Psa.0656.N07		995863	56079	Psa.0485.I02
33359	33867	Psa.0218.H01		216459	139983	Psa.0042.H20		396175	150297	Psa.0759.G17		570601	15679	Psa.0087.B21		767545	132803	Psa.0711.E11		995863	165719	Psa.0631.C14
33359	69995	Psa.0140.C03		216459	198136	Psa.0434.M08		396177	11790	Psa.0224.P14		570601	124288	Psa.0454.P16		767546	84429	Psa.0130.M05		995863	165720	Psa.0205.M16
33359	69996	Psa.0368.H12		216459	198137	Psa.0101.H04		396177	11792	Psa.0551.L07		570602	5409	Psa.0554.A23		767546	84430	Psa.0738.O08		995864	68403	Psa.0460.M14
33359	69997	Psa.0307.M02		216459	198138	Psa.0372.G03		396177	65579	Psa.0580.P18		570602	5410	Psa.0625.H12		767546	84432	Psa.0635.P11		995864	68404	Psa.0239.M01
33359	69998	Psa.0575.F11		216459	198139	Psa.0713.B05		396177	65580	Psa.0106.P12		570602	5411	Psa.0303.M16		767546	84433	Psa.0616.G19		995864	68405	Psa.0756.A20
33359	69999	Psa.0173.F06		216459	198140	Psa.0391.H10		396177	65581	Psa.0249.D07		570602	5412	Psa.0088.D12		767546	84434	Psa.0491.B08		995865	47301	Psa.0341.I17
33359	70000	Psa.0768.C23		216459	198141	Psa.0699.H07		396177	165149	Psa.0059.G01		570602	5413	Psa.0541.I23		767547	32356	Psa.0665.H20		995865	47921	Psa.0209.N11
33359	70001	Psa.0001.N20		216460	54374	Psa.0613.L14		396177	186645	Psa.0396.L18		570602	5414	Psa.0448.G07		767547	207191	Psa.0291.L09		995865	47922	Psa.0352.M02
33359	70002	Psa.0599.K07		216460	54377	Psa.0117.O22		396179	18063	Psa.0233.O12		570603	104260	Psa.0273.N10		767547	207192	Psa.0486.H02		995867	73279	Psa.0402.K23
33360	24873	Psa.0241.C09		216460	54378	Psa.0041.M08		396179	58627	Psa.0515.P24		570603	104261	Psa.0085.K10		767547	218032	Psa.0265.H11		995867	73281	Psa.0209.P01
33360	24881	Psa.0437.B16		216460	54379	Psa.0177.F04		396179	58628	Psa.0343.G03		570603	104262	Psa.0336.G09		767548	146137	Psa.0308.H12		995867	73282	Psa.0218.M10
33360	37540	Psa.0473.C05		216460	188117	Psa.0392.C12		396179	58629	Psa.0525.P09		570603	104264	Psa.0252.K09		767548	146139	Psa.0738.L12		995867	73284	Psa.0249.P17
33360	80063	Psa.0189.I07		216461	70695	Psa.0097.D18		396179	115759	Psa.0082.N16		570603	119222	Psa.0732.E21		767548	146140	Psa.0606.H05		995868	26871	Psa.0246.J10
33360	81286	Psa.0177.M17		216461	180901	Psa.0400.A14		396179	115762	Psa.0242.C09		570603	210418	Psa.0365.H24		767548	176664	Psa.0723.K09		995868	26873	Psa.0685.J03
33360	81287	Psa.0198.E13		216461	192424	Psa.0577.B11		396179	115763	Psa.0699.P10		570603	210419	Psa.0230.I01		767548	176665	Psa.0696.B22		995868	26877	Psa.0758.G05
33360	81288	Psa.0146.F11		216461	192426	Psa.0668.L21		396179	115764	Psa.0057.P07		570603	210420	Psa.0281.P04		767548	176666	Psa.0582.D21		995868	38022	Psa.0478.F21
33360	81289	Psa.0564.K13		216461	192428	Psa.0270.B07		396180	18757	Psa.0422.G04		570604	17486	Psa.0512.D19		767548	181587	Psa.0423.C22		995869	114632	Psa.0754.G18
33360	81290	Psa.0701.G20		216461	192429	Psa.0041.I21		396180	18758	Psa.0062.N04		570604	17489	Psa.0330.J12		767548	189820	Psa.0685.L16		995869	114633	Psa.0241.P11
33360	81291	Psa.0002.H03		216462	28860	Psa.0768.D03		396180	18759	Psa.0434.F08		570604	17490	Psa.0222.O02		767549	134016	Psa.0364.E17		995869	114634	Psa.0732.F01
33360	81293	Psa.0528.F10		216462	28861	Psa.0562.L08		396180	18760	Psa.0285.N18		570604	17491	Psa.0539.I24		767549	134017	Psa.0346.M03		995870	140582	Psa.0469.I16
33360	81294	Psa.0587.H10		216462	28862	Psa.0040.P16		396180	18762	Psa.0229.P11		570604	17492	Psa.0153.M13		767549	142732	Psa.0129.L05		995870	140583	Psa.0747.O06
33360	81295	Psa.0354.L18		216462	28863	Psa.0374.O18		396180	44185	Psa.0461.O13		570604	17494	Psa.0559.J16		767549	142733	Psa.0179.P13		995870	140584	Psa.0235.F10
33361	61347	Psa.0353.A04		216462	28864	Psa.0581.K24		396180	44186	Psa.0160.G02		570604	17495	Psa.0185.C24		767549	142734	Psa.0490.D05		995870	140585	Psa.0502.A09
33361	61349	Psa.0179.M21		216462	28865	Psa.0182.K14		396180	154969	Psa.0575.P04		570604	30592	Psa.0277.P23		767550	28911	Psa.0175.M09		995872	48161	Psa.0354.F15
33361	161660	Psa.0403.B15		216462	54645	Psa.0306.L16		396180	154970	Psa.0761.P05		570604	73371	Psa.0088.H03		767550	28912	Psa.0130.I12		995872	48162	Psa.0746.O23
33361	161661	Psa.0454.H02		216463	50674	Psa.0112.H14		396181	150953	Psa.0392.C24		570604	108528	Psa.0253.A16		767550	28913	Psa.0446.D22		995872	48164	Psa.0209.A15
33361	161662	Psa.0157.H16		216463	95124	Psa.0104.M20		396181	174240	Psa.0728.A13		570604	108529	Psa.0381.B11		767550	51083	Psa.0527.C11		995872	120539	Psa.0492.E15
33361	165057	Psa.0362.C02		216463	95125	Psa.0038.A05		396182	52290	Psa.0140.J15		570604	122758	Psa.0702.F17		767550	51084	Psa.0247.B18		995873	64344	Psa.0361.J24
33361	165058	Psa.0083.J04		216463	95126	Psa.0768.D04		396182	52291	Psa.0566.A24		570604	122760	Psa.0698.B07		767551	7995	Psa.0331.E01		995873	64345	Psa.0208.N05
33361	196238	Psa.0166.O10		216463	108759	Psa.0223.D07		396182	52292	Psa.0219.A24		570604	133735	Psa.0722.H04		767551	7996	Psa.0258.N17		995873	64346	Psa.0627.L08
33361	196239	Psa.0654.H16		216464	96140	Psa.0182.L18		396182	52293	Psa.0113.P11		570604	133736	Psa.0196.N07		767551	7997	Psa.0132.B03		995873	72909	Psa.0405.F09
33361	206495	Psa.0001.F07		216464	96141	Psa.0708.G21		396182	52294	Psa.0612.H10		570604	133737	Psa.0361.O23		767551	7999	Psa.0227.L12		995873	72912	Psa.0601.F08
33361	215230	Psa.0721.J12		216464	96142	Psa.0568.B18		396182	52295	Psa.0288.K22		570604	160381	Psa.0093.G13		767551	206624	Psa.0294.E10		995874	94393	Psa.0210.P16
33361	218674	Psa.0024.L03		216464	96143	Psa.0161.A12		396182	52296	Psa.0126.L01		570605	110375	Psa.0496.D10		767552	100516	Psa.0399.E12		995874	94394	Psa.0452.J21
33361	218985	Psa.0019.B16		216464	96144	Psa.0381.F07		396182	189845	Psa.0063.F14		570605	110377	Psa.0631.J07		767552	100517	Psa.0594.P11		995874	94395	Psa.0371.O03
33362	17262	Psa.0552.K13		216464	96145	Psa.0622.N12		396182	189846	Psa.0721.L10		570605	115388	Psa.0532.D21		767552	100518	Psa.0703.I21		995874	94396	Psa.0563.J11
33362	17264	Psa.0388.J16		216464	96146	Psa.0295.F08		396183	3160	Psa.0524.O02		570605	115389	Psa.0743.J05		767552	100519	Psa.0142.P05		995874	171767	Psa.0353.D11
33362	17265	Psa.0314.C21		216464	96147	Psa.0539.J22		396183	3163	Psa.0288.F04		570605	115390	Psa.0088.O04		767552	100520	Psa.0128.A07		995876	126063	Psa.0206.A03
33362	17266	Psa.0007.L07		216464	96148	Psa.0514.M24		396183	3164	Psa.0495.N08		570606	99862	Psa.0694.D03		767552	136227	Psa.0717.K11		995876	126064	Psa.0449.K17
33362	17267	Psa.0592.L08		216465	27148	Psa.0660.P22		396183	40274	Psa.0691.B05		570606	99863	Psa.0088.N01		767552	136228	Psa.0222.B01		995877	7417	Psa.0243.F01
33362	17268	Psa.0106.B02		216465	27149	Psa.0397.B09		396183	40275	Psa.0736.A13		570606	174822	Psa.0483.J17		767552	136229	Psa.0508.A15		995877	87808	Psa.0209.I10
33362	174579	Psa.0049.E06		216465	27150	Psa.0036.B03		396183	40277	Psa.0061.M01		570606	174823	Psa.0294.B02		767553	110943	Psa.0328.M23		995877	87810	Psa.0606.F14
33363	157765	Psa.0488.A12		216465	27151	Psa.0760.L23		396183	40278	Psa.0380.D05		570606	174824	Psa.0505.P05		767553	110944	Psa.0684.E04		995878	70474	Psa.0207.D20
33363	180174	Psa.0072.N08		216465	27152	Psa.0691.I03		396183	51812	Psa.0135.J06		570607	18234	Psa.0106.B10		767553	110945	Psa.0621.E24		995878	70475	Psa.0590.I05
33363	180175	Psa.0677.K24		216465	117466	Psa.0522.J05		396183	136882	Psa.0701.K19		570607	23686	Psa.0394.K16		767553	110946	Psa.0131.N22		995879	74699	Psa.0430.F24
33363	180178	Psa.0320.I14		216465	117467	Psa.0498.D22		396183	136883	Psa.0482.J10		570607	23689	Psa.0236.H10		767553	110947	Psa.0545.H20		995879	74703	Psa.0276.P02
33363	180180	Psa.0004.D20		216466	37571	Psa.0134.E04		396183	136884	Psa.0232.F15		570607	23691	Psa.0655.G12		767553	110948	Psa.0219.N23		995879	74707	Psa.0427.E11
33363	193607	Psa.0169.L07		216466	37573	Psa.0037.D09		396183	214514	Psa.0069.C16		570607	33483	Psa.0439.K08		767553	110950	Psa.0661.J22		995879	120948	Psa.0204.K24
33364	35529	Psa.0006.I12		216466	37577	Psa.0297.K14		396184	145681	Psa.0447.B09		570608	29476	Psa.0686.F07		767554	23994	Psa.0392.E03		995879	141002	Psa.0703.C13
33364	35530	Psa.0507.A11		216467	44973	Psa.0595.D07		396184	145682	Psa.0101.L14		570608	29477	Psa.0101.C04		767554	23995	Psa.0569.H22		995880	43496	Psa.0719.C20
33364	35531	Psa.0216.B09		216468	163571	Psa.0078.F15		396184	191355	Psa.0359.A18		570608	29478	Psa.0537.B03		767554	23996	Psa.0299.O16		995880	43501	Psa.0335.A14
33364	35532	Psa.0522.G24		216468	163572	Psa.0144.F24		396184	191356	Psa.0768.B18		570608	29479	Psa.0494.E11		767554	85879	Psa.0185.M09		995880	43502	Psa.0528.G11
33364	35533	Psa.0225.I18		216468	163573	Psa.0092.K12		396184	197731	Psa.0062.J16		570608	29480	Psa.0189.N10		767554	136996	Psa.0659.G14		995880	43503	Psa.0636.E18
33365	72429	Psa.0292.F18		216468	163574	Psa.0036.G20		396184	197732	Psa.0120.J16		570608	141083	Psa.0385.B08		767555	24755	Psa.0250.E21		995880	75659	Psa.0659.L02
33365	72431	Psa.0437.A23		216468	210644	Psa.0544.O06		396185	114254	Psa.0380.M20		570608	141084	Psa.0088.P14		767555	24756	Psa.0770.K15		995880	75662	Psa.0208.C03
33365	148273	Psa.0001.E01		216469	52564	Psa.0369.I15		396185	152489	Psa.0327.B12		570608	141085	Psa.0676.J04		767555	24757	Psa.0531.I12		995881	26656	Psa.0209.P06
33366	3055	Psa.0007.O19		216469	109826	Psa.0476.H19		396185	152491	Psa.0483.A05		570608	141086	Psa.0138.J07		767555	24759	Psa.0493.H19		995881	26662	Psa.0222.B05
33366	3059	Psa.0723.J05		216469	125874	Psa.0383.N22		396185	169565	Psa.0672.L04		570608	141087	Psa.0600.J03		767555	24761	Psa.0128.I04		995882	145518	Psa.0540.C05
33366	3060	Psa.0151.N24		216469	125876	Psa.0232.M12		396185	169566	Psa.0444.P06		570608	141088	Psa.0741.M17		767556	70580	Psa.0130.G23		995882	145519	Psa.0239.E08
33366	3062	Psa.0081.J06		216469	125878	Psa.0508.M23		396185	169567	Psa.0704.B16		570608	141089	Psa.0708.M12		767556	89187	Psa.0373.I01		995882	145520	Psa.0210.F08
33367	5505	Psa.0503.O23		216469	125879	Psa.0039.E10		396185	169569	Psa.0161.K20		570608	151209	Psa.0360.I15		767557	113975	Psa.0174.L12		995883	5904	Psa.0435.P05
33367	5506	Psa.0509.D24		216469	125880	Psa.0116.D24		396185	175413	Psa.0092.P05		570609	44983	Psa.0544.O20		767557	113976	Psa.0130.D24		995883	63103	Psa.0669.M05
33367	158854	Psa.0270.D17		216470	8438	Psa.0074.G06		396185	175414	Psa.0063.N20		570609	44984	Psa.0088.N10		767558	734	Psa.0133.O06		995883	63106	Psa.0522.F05
33367	176957	Psa.0002.F15		216470	8439	Psa.0399.G13		396185	175415	Psa.0198.H18		570609	44985	Psa.0386.I22		767558	1497	Psa.0433.I03		995883	63107	Psa.0207.D24
33367	176958	Psa.0727.I17		216470	8440	Psa.0281.J10		396186	30442	Psa.0145.C02		570609	44986	Psa.0547.J16		767558	1498	Psa.0391.E14		995883	63109	Psa.0747.A11
33367	203941	Psa.0102.J24		216470	8442	Psa.0437.D11		396186	30443	Psa.0057.G05		570609	44987	Psa.0426.J10		767558	1499	Psa.0674.P19		995883	63110	Psa.0560.G17
33368	74973	Psa.0478.M12		216470	8443	Psa.0042.E11		396186	65679	Psa.0175.B04		570609	44988	Psa.0316.G08		767558	1501	Psa.0313.N17		995883	63112	Psa.0605.E03
33368	74975	Psa.0441.P03		216470	8444	Psa.0208.F15		396186	65681	Psa.0308.C04		570609	44989	Psa.0120.F21		767558	210395	Psa.0718.H21		995883	63113	Psa.0415.L08
33368	74976	Psa.0404.C15		216470	8445	Psa.0197.K02		396186	147917	Psa.0657.B20		570610	56450	Psa.0480.M06		767559	7232	Psa.0763.C05		995884	134317	Psa.0657.D18
33368	74977	Psa.0413.K10		216470	8446	Psa.0238.C24		396186	147918	Psa.0413.H10		570610	56451	Psa.0287.E20		767559	7233	Psa.0702.K08		995884	134318	Psa.0207.N16
33368	74978	Psa.0682.I13		216471	83682	Psa.0257.L07		396186	147919	Psa.0195.L05		570610	56452	Psa.0116.D20		767559	7234	Psa.0128.D01		995884	134319	Psa.0604.D21
33368	74979	Psa.0001.O03		216471	95133	Psa.0286.H11		396187	5428	Psa.0485.M18		570610	56454	Psa.0085.E16		767559	36345	Psa.0227.E02		995884	136416	Psa.0725.O02
33368	74980	Psa.0350.F01		216471	95135	Psa.0213.K10		396187	5430	Psa.0454.G05		570610	110470	Psa.0270.C06		767560	30697	Psa.0194.I04		995884	136418	Psa.0689.C19
33368	97197	Psa.0352.L06		216472	29124	Psa.0037.E22		396187	5433	Psa.0680.G03		570610	134011	Psa.0120.H24		767560	69484	Psa.0250.E16		995884	157641	Psa.0719.O22
33368	97198	Psa.0035.C11		216472	29125	Psa.0688.P16		396187	49002	Psa.0676.J21		570611	85281	Psa.0153.O24		767560	145914	Psa.0459.O13		995885	96703	Psa.0389.P14
33370	76959	Psa.0606.O08		216472	29126	Psa.0683.E16		396187	49003	Psa.0739.M03		570611	85282	Psa.0087.O24		767560	145915	Psa.0240.L19		995885	96704	Psa.0519.F22
33370	91029	Psa.0057.L11		216473	43636	Psa.0295.G19		396187	49004	Psa.0061.A07		570611	85283	Psa.0456.H12		767560	145916	Psa.0132.C03		995888	14925	Psa.0379.E10
33370	91030	Psa.0041.B05		216473	43637	Psa.0604.O08		396187	115117	Psa.0658.B03		570611	85284	Psa.0100.N18		767562	58959	Psa.0368.P16		995888	67070	Psa.0388.J07
33370	91031	Psa.0744.J01		216473	43638	Psa.0039.E22		396188	47567	Psa.0249.N06		570611	119957	Psa.0433.G05		767562	58960	Psa.0563.I16		995888	67073	Psa.0629.M20
33370	91032	Psa.0067.K24		216473	43639	Psa.0597.O24		396188	47568	Psa.0098.N15		570614	24052	Psa.0373.P24		767562	96977	Psa.0639.D10		995888	67078	Psa.0737.H08
33370	91033	Psa.0095.I10		216473	43640	Psa.0309.K12		396188	47569	Psa.0560.M06		570614	24053	Psa.0090.J19		767562	96978	Psa.0351.A12		995888	165433	Psa.0210.O04
33370	91034	Psa.0237.E09		216473	43641	Psa.0699.J17		396188	47570	Psa.0540.A22		570614	24062	Psa.0689.N21		767562	96979	Psa.0292.P11		995888	165434	Psa.0263.G04
33370	91036	Psa.0514.A02		216473	43642	Psa.0392.N04		396188	47571	Psa.0401.L12		570614	31385	Psa.0571.K24		767562	96980	Psa.0330.G23		995889	10199	Psa.0483.D22
33370	213166	Psa.0006.A24		216473	43644	Psa.0533.E20		396188	47572	Psa.0602.F09		570614	31386	Psa.0716.D11		767562	131096	Psa.0207.L12		995889	17675	Psa.0266.I09
33371	50667	Psa.0505.I15		216473	43645	Psa.0095.E01		396188	47573	Psa.0693.G03		570614	31387	Psa.0184.I23		767562	131097	Psa.0725.D19		995889	17677	Psa.0530.K24
33371	131190	Psa.0530.B08		216473	43646	Psa.0193.N04		396188	47574	Psa.0145.E15		570615	192758	Psa.0089.N13		767562	131098	Psa.0713.J05		995889	17678	Psa.0576.C24
33371	131191	Psa.0336.L21		216474	14372	Psa.0160.B04		396188	47575	Psa.0519.D01		570615	192759	Psa.0174.B10		767562	131099	Psa.0226.J12		995889	17679	Psa.0489.F20
33371	131192	Psa.0769.F21		216474	14373	Psa.0415.L16		396188	124279	Psa.0393.A12		570615	192760	Psa.0364.C22		767562	131100	Psa.0159.G18		995889	17680	Psa.0637.O07
33371	131193	Psa.0098.E03		216474	14375	Psa.0206.J23		396188	124280	Psa.0057.D05		570615	192761	Psa.0344.I08		767562	131101	Psa.0130.J20		995889	87839	Psa.0698.G22
33371	131194	Psa.0474.O18		216474	14376	Psa.0038.O17		396188	124281	Psa.0534.G16		570616	59591	Psa.0275.O05		767562	131102	Psa.0662.C10		995889	108820	Psa.0348.I04
33371	131195	Psa.0685.E17		216474	14377	Psa.0658.A08		396189	14864	Psa.0697.G04		570616	115024	Psa.0744.A19		767563	45383	Psa.0608.H20		995889	152251	Psa.0205.A19
33371	131196	Psa.0002.A01		216474	14378	Psa.0674.A01		396189	14865	Psa.0155.P11		570616	115025	Psa.0426.A08		767563	45386	Psa.0131.L13		995889	155215	Psa.0727.G10
33372	54665	Psa.0044.F05		216474	14379	Psa.0443.A11		396189	198054	Psa.0349.L15		570616	115026	Psa.0639.F14		767563	45387	Psa.0546.C21		995890	138771	Psa.0604.N16
33372	121170	Psa.0001.A03		216475	74411	Psa.0385.H04		396189	198056	Psa.0441.I04		570616	115027	Psa.0228.L07		767564	28119	Psa.0132.M24		995890	138772	Psa.0642.K03
33372	129871	Psa.0200.G20		216475	78599	Psa.0558.E02		396189	199072	Psa.0642.N02		570616	115028	Psa.0534.M09		767564	69834	Psa.0147.F02		995890	138773	Psa.0461.N04
33372	174372	Psa.0243.F14		216475	78603	Psa.0038.P13		396189	199073	Psa.0061.O04		570616	115029	Psa.0353.B14		767564	69835	Psa.0166.I15		995890	138774	Psa.0207.H07
33373	37672	Psa.0445.E16		216476	105058	Psa.0038.C17		396189	210712	Psa.0335.G14		570616	115030	Psa.0300.K20		767564	183348	Psa.0374.A12		995890	138775	Psa.0281.M03
33373	37673	Psa.0216.A21		216476	125220	Psa.0217.H21		396189	216433	Psa.0139.J12		570616	115031	Psa.0091.L11		767565	93168	Psa.0730.F07		995890	138776	Psa.0336.C24
33373	144131	Psa.0294.P02		216476	175713	Psa.0663.I18		396190	27834	Psa.0268.P03		570616	132903	Psa.0370.N19		767565	93169	Psa.0413.N03		995890	138780	Psa.0351.P21
33373	144132	Psa.0389.L04		216477	7581	Psa.0426.B18		396190	27837	Psa.0565.K15		570617	97771	Psa.0177.M09		767565	93170	Psa.0344.K03		995891	36517	Psa.0207.C01
33373	144133	Psa.0251.M13		216477	7589	Psa.0745.F03		396190	27841	Psa.0347.C20		570617	97772	Psa.0325.I03		767565	93171	Psa.0448.F01		995891	36518	Psa.0597.C07
33373	144134	Psa.0658.C17		216477	24610	Psa.0291.J16		396190	30927	Psa.0092.B18		570617	97773	Psa.0115.J04		767565	93172	Psa.0127.C21		995891	36521	Psa.0544.N09
33373	144135	Psa.0698.E08		216477	105058	Psa.0038.C17		396190	32779	Psa.0120.P01		570617	97774	Psa.0087.P24		767565	93173	Psa.0233.O10		995892	14068	Psa.0422.C23
33373	144136	Psa.0142.J01		216477	105059	Psa.0251.C13		396190	171742	Psa.0063.I17		570618	72503	Psa.0107.H02		767565	158711	Psa.0425.O21		995892	14072	Psa.0530.D05
33374	30821	Psa.0215.O20		216477	105060	Psa.0429.E16		396191	122252	Psa.0058.N18		570618	180311	Psa.0116.J05		767566	109931	Psa.0189.M12		995892	14074	Psa.0621.N02
33374	30822	Psa.0371.P01		216477	105061	Psa.0616.I06		396191	122253	Psa.0394.D23		570618	180312	Psa.0405.B19		767566	109932	Psa.0735.C07		995892	178798	Psa.0208.I18
33374	30823	Psa.0004.A15		216477	105062	Psa.0400.A24		396191	122255	Psa.0490.L16		570618	180313	Psa.0751.H04		767566	109934	Psa.0431.L07		995893	99782	Psa.0255.O23
33374	30824	Psa.0116.L10		216477	105063	Psa.0199.P19		396191	131918	Psa.0600.G24		570618	180315	Psa.0457.E13		767566	109935	Psa.0208.M19		995893	99783	Psa.0230.M03
33374	30825	Psa.0243.C01		216477	105064	Psa.0175.I02		396192	61238	Psa.0426.A19		570618	209932	Psa.0551.P17		767566	109936	Psa.0129.O11		995893	99784	Psa.0492.E06
33374	30826	Psa.0345.G16		216477	125220	Psa.0217.H21		396192	61241	Psa.0063.A02		570618	210219	Psa.0125.D08		767567	20719	Psa.0491.E09		995893	99785	Psa.0535.I12
33375	18540	Psa.0435.C05		216477	152830	Psa.0632.C12		396192	61242	Psa.0240.G20		570618	210724	Psa.0089.K03		767567	32067	Psa.0166.N05		995893	152824	Psa.0210.O10
33375	18541	Psa.0508.B09		216477	152831	Psa.0321.D22		396192	99912	Psa.0458.J16		570618	217936	Psa.0289.O11		767567	32068	Psa.0241.J04		995893	152825	Psa.0701.K02
33375	18542	Psa.0001.D04		216477	175713	Psa.0663.I18		396192	99913	Psa.0197.O18		570618	217937	Psa.0270.K10		767567	32069	Psa.0730.F17		995893	165769	Psa.0401.E20
33375	18543	Psa.0709.D10		216477	186448	Psa.0646.L14		396192	99915	Psa.0266.N14		570618	217938	Psa.0557.L21		767567	32071	Psa.0661.K01		995895	116419	Psa.0218.A11
33375	18544	Psa.0488.F12		216477	204365	Psa.0368.B03		396192	99917	Psa.0085.J05		570619	60851	Psa.0099.A01		767567	32072	Psa.0130.K02		995895	116420	Psa.0542.J03
33375	18545	Psa.0081.H02		216478	21614	Psa.0741.B17		396192	99918	Psa.0406.E24		570619	60852	Psa.0146.P21		767567	32073	Psa.0273.B05		995895	116421	Psa.0284.A08
33376	46192	Psa.0181.A11		216478	21617	Psa.0342.N16		396192	99919	Psa.0166.O21		570619	60853	Psa.0086.J01		767567	32076	Psa.0452.L11		995895	116422	Psa.0226.J05
33376	117742	Psa.0023.G03		216478	21618	Psa.0134.A11		396192	130176	Psa.0117.E11		570619	64622	Psa.0624.C21		767567	32077	Psa.0463.N03		995895	116423	Psa.0429.E23
33376	117745	Psa.0766.I12		216478	21619	Psa.0641.F09		396193	61238	Psa.0426.A19		570619	64624	Psa.0533.G08		767567	34721	Psa.0459.C20		995895	116424	Psa.0256.L23
33376	154660	Psa.0003.F14		216478	21620	Psa.0620.I08		396193	61240	Psa.0170.L16		570619	64627	Psa.0471.J10		767568	28784	Psa.0339.I12		995895	116425	Psa.0422.G16
33376	154661	Psa.0640.N22		216478	21621	Psa.0320.M03		396193	61241	Psa.0063.A02		570620	55548	Psa.0581.G02		767568	63349	Psa.0133.C17		995895	116426	Psa.0233.N20
33377	1288	Psa.0005.C13		216478	21622	Psa.0503.P08		396193	61242	Psa.0240.G20		570620	55549	Psa.0517.J23		767568	162664	Psa.0500.C06		995895	116427	Psa.0207.D12
33377	1289	Psa.0437.D19		216479	115237	Psa.0539.K05		396193	61245	Psa.0733.I21		570620	124720	Psa.0394.G10		767568	181811	Psa.0660.A05		995895	116428	Psa.0496.I23
33377	8708	Psa.0742.P10		216479	124219	Psa.0440.C24		396193	99913	Psa.0197.O18		570620	162699	Psa.0090.I01		767568	185781	Psa.0608.A19		995896	174506	Psa.0233.C18
33377	93223	Psa.0193.E09		216479	124220	Psa.0766.A13		396193	99915	Psa.0266.N14		570620	162700	Psa.0099.P24		767568	185782	Psa.0243.H17		995896	174507	Psa.0365.F12
33378	46192	Psa.0181.A11		216479	164976	Psa.0599.P24		396193	99917	Psa.0085.J05		570620	169265	Psa.0536.L18		767568	210009	Psa.0548.A08		995896	174509	Psa.0319.F10
33378	117742	Psa.0023.G03		216480	30813	Psa.0132.H09		396193	99919	Psa.0166.O21		570621	63481	Psa.0088.I05		767569	54102	Psa.0683.G05		995896	174510	Psa.0351.M15
33378	154660	Psa.0003.F14		216480	30814	Psa.0333.J03		396193	130176	Psa.0117.E11		570621	95467	Psa.0427.D12		767569	54103	Psa.0279.P01		995896	174511	Psa.0205.F16
33378	154661	Psa.0640.N22		216480	51324	Psa.0039.I18		396194	97574	Psa.0193.M16		570621	95468	Psa.0522.K08		767569	54105	Psa.0483.O14		995896	202644	Psa.0591.H03
33379	32459	Psa.0112.P24		216480	65110	Psa.0418.D06		396194	97575	Psa.0058.I10		570621	95469	Psa.0758.B17		767569	54106	Psa.0197.A18		995897	24007	Psa.0206.M14
33379	127241	Psa.0587.K18		216480	65111	Psa.0141.H01		396194	97578	Psa.0607.K08		570621	95470	Psa.0459.I01		767569	54108	Psa.0128.J19		995897	111023	Psa.0217.B05
33379	127242	Psa.0237.K03		216480	218940	Psa.0529.L03		396194	97583	Psa.0189.C14		570622	135998	Psa.0099.K20		767569	116102	Psa.0447.L23		995898	58402	Psa.0205.N22
33379	127243	Psa.0200.L15		216481	21459	Psa.0041.G24		396194	97585	Psa.0136.F22		570622	135999	Psa.0156.A02		767569	116103	Psa.0507.H06		995898	58404	Psa.0439.H17
33379	127244	Psa.0023.B12		216481	27824	Psa.0055.D18		396194	148483	Psa.0290.H01		570622	136000	Psa.0561.P06		767570	73434	Psa.0454.D14		995898	58405	Psa.0581.P04
33379	127245	Psa.0007.P03		216481	27827	Psa.0498.K09		396196	30120	Psa.0181.N15		570623	117003	Psa.0334.F12		767570	73437	Psa.0183.L24		995898	58407	Psa.0570.I06
33380	156758	Psa.0225.L11		216481	27925	Psa.0555.H12		396196	42248	Psa.0576.H06		570623	117004	Psa.0091.K24		767570	130457	Psa.0128.D13		995899	21219	Psa.0516.C04
33380	156760	Psa.0006.H08		216481	27926	Psa.0200.D04		396196	42250	Psa.0328.G14		570623	117005	Psa.0603.P08		767570	130458	Psa.0759.O23		995899	21222	Psa.0225.D04
33380	156761	Psa.0576.F09		216481	72812	Psa.0312.C02		396196	78972	Psa.0063.B16		570624	9101	Psa.0098.E09		767571	127201	Psa.0522.H05		995899	145051	Psa.0664.F24
33380	216158	Psa.0424.O19		216481	133838	Psa.0759.C01		396196	78974	Psa.0726.L07		570624	9103	Psa.0132.P20		767571	127202	Psa.0189.B24		995899	145052	Psa.0204.P15
33380	216159	Psa.0420.L18		216482	100190	Psa.0114.N02		396196	78975	Psa.0533.N16		570624	9104	Psa.0597.F22		767571	127206	Psa.0417.C13		995899	145053	Psa.0329.O13
33380	218276	Psa.0086.H16		216482	100191	Psa.0508.H20		396197	55968	Psa.0501.A24		570624	202046	Psa.0102.I21		767571	127207	Psa.0181.F21		995899	145055	Psa.0305.B24
33381	74109	Psa.0181.B19		216482	100192	Psa.0555.N01		396197	120960	Psa.0311.K15		570625	2743	Psa.0091.K07		767571	138796	Psa.0156.M16		995899	145056	Psa.0726.P10
33381	74110	Psa.0221.E14		216482	100193	Psa.0681.N04		396197	120961	Psa.0400.F23		570625	57622	Psa.0134.J24		767571	138797	Psa.0636.A20		995899	210543	Psa.0593.F23
33381	74111	Psa.0384.K10		216482	152283	Psa.0128.G24		396197	120962	Psa.0483.A23		570625	57623	Psa.0478.A17		767572	97901	Psa.0131.B23		995900	41176	Psa.0613.I14
33381	74112	Psa.0007.P15		216482	152284	Psa.0049.O13		396197	120963	Psa.0410.M23		570625	57624	Psa.0488.G05		767572	151357	Psa.0543.J18		995903	9161	Psa.0640.C21
33381	79815	Psa.0150.C22		216482	152285	Psa.0734.D11		396197	120964	Psa.0058.I19		570625	57625	Psa.0713.P01		767572	151358	Psa.0213.H03		995903	9162	Psa.0715.C23
33381	79816	Psa.0209.B06		216482	152286	Psa.0084.C18		396198	61054	Psa.0058.P16		570625	57626	Psa.0160.J15		767573	85850	Psa.0587.J20		995903	9164	Psa.0364.K22
33382	65992	Psa.0270.D19		216482	152287	Psa.0449.M01		396198	61055	Psa.0357.M09		570625	57627	Psa.0355.K15		767573	85853	Psa.0733.J03		995904	74621	Psa.0525.K03
33382	65993	Psa.0254.M12		216483	2336	Psa.0330.O17		396198	61056	Psa.0380.A23		570626	150847	Psa.0303.M23		767573	85854	Psa.0759.I17		995904	74622	Psa.0208.P15
33382	65994	Psa.0556.B08		216483	2344	Psa.0305.H05		396198	118355	Psa.0308.N07		570626	150848	Psa.0680.C21		767573	87890	Psa.0281.L23		995904	74623	Psa.0701.M10
33382	65995	Psa.0007.G11		216483	13300	Psa.0363.E14		396199	84175	Psa.0719.I24		570626	150849	Psa.0088.B07		767573	87891	Psa.0207.E23		995905	72046	Psa.0572.G06
33382	65996	Psa.0288.A08		216483	13303	Psa.0055.I08		396199	84178	Psa.0388.D03		570626	150850	Psa.0422.C20		767573	179803	Psa.0131.J02		995905	72047	Psa.0263.I05
33382	65997	Psa.0310.F17		216483	43396	Psa.0179.C08		396199	84179	Psa.0705.P08		570626	150851	Psa.0128.L10		767574	52042	Psa.0495.J23		995905	72048	Psa.0288.P18
33382	65998	Psa.0652.H19		216483	43397	Psa.0116.C11		396199	155365	Psa.0061.M08		570626	150852	Psa.0574.E16		767574	52043	Psa.0475.K08		995905	72049	Psa.0675.K02
33383	1084	Psa.0592.H09		216483	43398	Psa.0760.P02		396200	18235	Psa.0301.P03		570626	150853	Psa.0715.H21		767574	174491	Psa.0273.I15		995905	72050	Psa.0252.G01
33383	81355	Psa.0116.P09		216483	43399	Psa.0338.E21		396200	18237	Psa.0318.L16		570626	150854	Psa.0459.O12		767574	174492	Psa.0133.C06		995905	72051	Psa.0208.N01
33383	81359	Psa.0495.A12		216483	43400	Psa.0207.C07		396200	69330	Psa.0061.K18		570626	191352	Psa.0210.M19		767575	86573	Psa.0723.M16		995905	145380	Psa.0398.P12
33383	81361	Psa.0610.D15		216483	43401	Psa.0042.P17		396200	69332	Psa.0482.N23		570627	13135	Psa.0745.E19		767575	93474	Psa.0129.J17		995906	127274	Psa.0387.L17
33383	89102	Psa.0002.D13		216483	43402	Psa.0393.E20		396200	90613	Psa.0650.C10		570627	13136	Psa.0491.M04		767575	93475	Psa.0485.G20		995906	127275	Psa.0606.O03
33383	106593	Psa.0581.J20		216483	43403	Psa.0357.P19		396200	90614	Psa.0630.J16		570627	13137	Psa.0391.H17		767575	93476	Psa.0212.B07		995906	127276	Psa.0205.N06
33383	106594	Psa.0760.A08		216483	86104	Psa.0547.A02		396201	118953	Psa.0057.J09		570627	13138	Psa.0591.A23		767576	88186	Psa.0352.O22		995906	164540	Psa.0734.P07
33383	106595	Psa.0650.E02		216483	86105	Psa.0524.P01		396201	135577	Psa.0134.O21		570627	13139	Psa.0460.O13		767576	88189	Psa.0132.C04		995906	164541	Psa.0419.E11
33383	193936	Psa.0060.K15		216483	179497	Psa.0445.M09		396201	211772	Psa.0574.E10		570627	13141	Psa.0692.H02		767577	63544	Psa.0129.J02		995906	164542	Psa.0261.M16
33383	217663	Psa.0068.I22		216484	35631	Psa.0078.A20		396201	214219	Psa.0544.M19		570627	13143	Psa.0322.B01		767577	73662	Psa.0185.C15		995906	164543	Psa.0705.E05
33384	57136	Psa.0005.B07		216484	122935	Psa.0482.G22		396202	116506	Psa.0331.E11		570627	13144	Psa.0602.A12		767577	78725	Psa.0674.H17		995906	164544	Psa.0300.F07
33384	57137	Psa.0636.D24		216484	122936	Psa.0076.D16		396202	116507	Psa.0663.K18		570627	24615	Psa.0377.J11		767578	26779	Psa.0557.K22		995906	184889	Psa.0473.B07
33384	57138	Psa.0643.O17		216484	122938	Psa.0308.L14		396202	116508	Psa.0079.J17		570627	56452	Psa.0116.D20		767578	26781	Psa.0676.O14		995907	120739	Psa.0532.L04
33384	159734	Psa.0769.F20		216484	158591	Psa.0468.A21		396202	116509	Psa.0058.A20		570627	56454	Psa.0085.E16		767578	26782	Psa.0366.K12		995907	120741	Psa.0204.P20
33385	77633	Psa.0371.M10		216484	177631	Psa.0475.J09		396202	116511	Psa.0668.O16		570627	71980	Psa.0737.F14		767578	26783	Psa.0133.A17		995907	120742	Psa.0262.D20
33385	77636	Psa.0056.H18		216484	188642	Psa.0243.M02		396202	116512	Psa.0480.J04		570627	110470	Psa.0270.C06		767578	184425	Psa.0669.C11		995907	166332	Psa.0760.M18
33385	77637	Psa.0625.G17		216484	188644	Psa.0207.J21		396202	116513	Psa.0268.P24		570627	112668	Psa.0403.M15		767578	214505	Psa.0721.D15		995908	30059	Psa.0485.A05
33385	77638	Psa.0108.I14		216484	204051	Psa.0721.K10		396202	116515	Psa.0064.P12		570627	206817	Psa.0638.L03		767579	26779	Psa.0557.K22		995908	136064	Psa.0348.P14
33385	77639	Psa.0001.F04		216484	204052	Psa.0417.I13		396202	118153	Psa.0284.A21		570628	60982	Psa.0650.N19		767579	26781	Psa.0676.O14		995908	136065	Psa.0427.O11
33385	77640	Psa.0482.B08		216484	204796	Psa.0320.C12		396202	142503	Psa.0254.D05		570628	60983	Psa.0237.L23		767579	26783	Psa.0133.A17		995908	136066	Psa.0206.N03
33385	77644	Psa.0707.L13		216484	204797	Psa.0682.J24		396203	70577	Psa.0648.D21		570628	93760	Psa.0443.P02		767580	76044	Psa.0760.B02		995908	136067	Psa.0455.G06
33386	20514	Psa.0071.N02		216484	204798	Psa.0262.K15		396203	70578	Psa.0125.L18		570628	93761	Psa.0085.N22		767580	76045	Psa.0593.A21		995909	110092	Psa.0206.I18
33386	86381	Psa.0502.M15		216484	204799	Psa.0639.J15		396203	129883	Psa.0059.O01		570629	129844	Psa.0273.L21		767580	76046	Psa.0743.H23		995909	110094	Psa.0475.D10
33386	87605	Psa.0486.L24		216485	84257	Psa.0048.B24		396204	103074	Psa.0661.O21		570629	162114	Psa.0280.D23		767580	78500	Psa.0158.L04		995909	110095	Psa.0481.H01
33386	87611	Psa.0669.N24		216486	40283	Psa.0713.F10		396204	103075	Psa.0058.H23		570629	210224	Psa.0218.C10		767580	105646	Psa.0613.H06		995909	131904	Psa.0683.P19
33386	87613	Psa.0217.H09		216486	40284	Psa.0135.O18		396204	103076	Psa.0288.J17		570629	210225	Psa.0241.E24		767581	63776	Psa.0741.A08		995909	143454	Psa.0222.E16
33386	87614	Psa.0324.O09		216486	40285	Psa.0090.G12		396204	155256	Psa.0087.L03		570629	217948	Psa.0085.O13		767581	63777	Psa.0684.C16		995909	143455	Psa.0713.E05
33386	87615	Psa.0433.C01		216486	40286	Psa.0037.A23		396204	155257	Psa.0585.P01		570630	144349	Psa.0528.E19		767581	63778	Psa.0589.M03		995909	143457	Psa.0633.N16
33386	87618	Psa.0660.I09		216486	40287	Psa.0688.G05		396205	121039	Psa.0736.G08		570630	144354	Psa.0598.J03		767581	63779	Psa.0583.N07		995909	217133	Psa.0770.C07
33386	114741	Psa.0156.H11		216486	40288	Psa.0184.K12		396205	174215	Psa.0419.C15		570630	162049	Psa.0591.I16		767581	91770	Psa.0382.D21		995909	217134	Psa.0567.K19
33386	184474	Psa.0453.G11		216486	40290	Psa.0348.P15		396205	174216	Psa.0430.O23		570630	213631	Psa.0085.B04		767582	81392	Psa.0623.D05		995910	22083	Psa.0504.H23
33386	198303	Psa.0091.M19		216488	2418	Psa.0560.I18		396205	174217	Psa.0449.N05		570630	214571	Psa.0495.P01		767582	81393	Psa.0130.C11		995910	164027	Psa.0206.I16
33386	199728	Psa.0249.F21		216488	2419	Psa.0042.J16		396205	174218	Psa.0266.B05		570631	36824	Psa.0435.M08		767582	81394	Psa.0491.K07		995911	104516	Psa.0765.P07
33386	208870	Psa.0651.F23		216488	2420	Psa.0364.J01		396205	174408	Psa.0617.B18		570631	36825	Psa.0421.L20		767583	69480	Psa.0452.I12		995911	104517	Psa.0272.E12
33386	208872	Psa.0031.I17		216489	170920	Psa.0705.D08		396205	174410	Psa.0323.A24		570631	37875	Psa.0768.P12		767583	69481	Psa.0768.P17		995911	104519	Psa.0698.C17
33387	163079	Psa.0007.D01		216489	170921	Psa.0692.G04		396205	174411	Psa.0584.L02		570631	37876	Psa.0448.I06		767583	69482	Psa.0420.E23		995911	104520	Psa.0206.A23
33387	185142	Psa.0630.C24		216489	170922	Psa.0748.P21		396205	174414	Psa.0057.F21		570631	37877	Psa.0090.F09		767583	69483	Psa.0390.F22		995911	104521	Psa.0301.M10
33387	185143	Psa.0128.E04		216489	177902	Psa.0038.I10		396205	206831	Psa.0070.J22		570631	37878	Psa.0364.D23		767583	69485	Psa.0541.B09		995911	104522	Psa.0703.A24
33388	64803	Psa.0279.I07		216492	53910	Psa.0501.J16		396206	205876	Psa.0136.H13		570631	37879	Psa.0701.I14		767583	69486	Psa.0724.H13		995911	104523	Psa.0337.P23
33388	64807	Psa.0321.I14		216492	64218	Psa.0041.P17		396206	205879	Psa.0060.G08		570631	77259	Psa.0629.M13		767583	113087	Psa.0686.B20		995911	156718	Psa.0640.F15
33388	134807	Psa.0101.G14		216492	69618	Psa.0140.I04		396206	205880	Psa.0303.B08		570631	77260	Psa.0257.F18		767583	113088	Psa.0506.K09		995912	62134	Psa.0206.G14
33388	135652	Psa.0242.N20		216492	69622	Psa.0511.E17		396207	148032	Psa.0063.B19		570632	129844	Psa.0273.L21		767583	134931	Psa.0679.O05		995912	197490	Psa.0599.D24
33388	135653	Psa.0210.K22		216492	69627	Psa.0588.D03		396208	91605	Psa.0163.N22		570632	162114	Psa.0280.D23		767584	36267	Psa.0445.I12		995913	29428	Psa.0541.C10
33388	147762	Psa.0001.O24		216492	69628	Psa.0193.O24		396208	91606	Psa.0549.O16		570632	210224	Psa.0218.C10		767584	112459	Psa.0130.B03		995913	29429	Psa.0719.N05
33388	147763	Psa.0097.N23		216492	69629	Psa.0327.N07		396208	91607	Psa.0059.E15		570632	217948	Psa.0085.O13		767584	112460	Psa.0617.M13		995913	29431	Psa.0603.P04
33389	167489	Psa.0003.P07		216493	45754	Psa.0191.K10		396210	48797	Psa.0057.C12		570633	96152	Psa.0091.B18		767584	112462	Psa.0679.A04		995913	29432	Psa.0207.P23
33389	167492	Psa.0497.B03		216493	45755	Psa.0036.F05		396210	57591	Psa.0240.G11		570633	96158	Psa.0753.M21		767584	130415	Psa.0302.L03		995913	29433	Psa.0594.O03
33390	4795	Psa.0443.I20		216493	45756	Psa.0356.F07		396210	57592	Psa.0720.C23		570633	157302	Psa.0400.P23		767585	49216	Psa.0128.O08		995913	29434	Psa.0308.F10
33390	4798	Psa.0007.C22		216493	45757	Psa.0308.P20		396210	57593	Psa.0481.F13		570635	96723	Psa.0512.M06		767585	49218	Psa.0181.O03		995913	188951	Psa.0337.I09
33390	119599	Psa.0245.P09		216493	45758	Psa.0282.B08		396211	44749	Psa.0060.N10		570635	96724	Psa.0089.I01		767585	49219	Psa.0615.G18		995915	70474	Psa.0207.D20
33390	119603	Psa.0092.B13		216493	56600	Psa.0057.E23		396211	44750	Psa.0729.D03		570635	96726	Psa.0317.E04		767586	45386	Psa.0131.L13		995915	70475	Psa.0590.I05
33391	171352	Psa.0190.C09		216493	65278	Psa.0051.B09		396211	44751	Psa.0222.N19		570635	96727	Psa.0511.K22		767586	45387	Psa.0546.C21		995918	30079	Psa.0430.B15
33391	178741	Psa.0132.P09		216494	5960	Psa.0037.N13		396211	44752	Psa.0292.K17		570636	63846	Psa.0624.N03		767587	20100	Psa.0373.G17		995918	30080	Psa.0206.L03
33391	178742	Psa.0004.D22		216494	56402	Psa.0207.A24		396213	55968	Psa.0501.A24		570636	63847	Psa.0292.N18		767587	20101	Psa.0661.J21		995918	30081	Psa.0530.E20
33392	6200	Psa.0019.I04		216494	56403	Psa.0354.B14		396213	120960	Psa.0311.K15		570636	123210	Psa.0438.I07		767587	20105	Psa.0678.G07		995919	52183	Psa.0204.E16
33392	6202	Psa.0296.N07		216494	56404	Psa.0043.P19		396213	120961	Psa.0400.F23		570636	123211	Psa.0339.A18		767587	20106	Psa.0133.B02		995919	52185	Psa.0282.F05
33392	31219	Psa.0059.E03		216494	56405	Psa.0504.L07		396213	120962	Psa.0483.A23		570636	123212	Psa.0327.C14		767588	99090	Psa.0244.N22		995919	52186	Psa.0646.H20
33392	31221	Psa.0101.I02		216495	178426	Psa.0457.J01		396213	120963	Psa.0410.M23		570636	123213	Psa.0335.P23		767588	99091	Psa.0133.B13		995920	119499	Psa.0210.M11
33392	31222	Psa.0004.E07		216495	196897	Psa.0354.B24		396213	120964	Psa.0058.I19		570636	123214	Psa.0585.M08		767588	99092	Psa.0180.L21		995921	82724	Psa.0278.F03
33392	31223	Psa.0034.N09		216495	204484	Psa.0412.D16		396213	131520	Psa.0201.H17		570636	123215	Psa.0535.G21		767588	172406	Psa.0504.D18		995921	82726	Psa.0735.M01
33392	31225	Psa.0748.F07		216495	204485	Psa.0181.M21		396213	131522	Psa.0150.N01		570636	123216	Psa.0309.D17		767588	172409	Psa.0591.E17		995921	82727	Psa.0208.E10
33392	31226	Psa.0705.K19		216495	210502	Psa.0381.I17		396214	120765	Psa.0438.N21		570636	123217	Psa.0683.O15		767588	202073	Psa.0756.C07		995924	27120	Psa.0210.O23
33392	31227	Psa.0543.J16		216495	210503	Psa.0497.B21		396214	120769	Psa.0609.L06		570636	123218	Psa.0086.D07		767589	102574	Psa.0305.D07		995924	62370	Psa.0754.C10
33392	31229	Psa.0420.P01		216495	210504	Psa.0592.J18		396214	193270	Psa.0058.E10		570637	1581	Psa.0213.C04		767589	102576	Psa.0677.O18		995924	62375	Psa.0507.D24
33392	60445	Psa.0458.F20		216496	37582	Psa.0546.B18		396214	208118	Psa.0301.M24		570637	58861	Psa.0088.N21		767589	127658	Psa.0420.A08		995924	62376	Psa.0657.J12
33393	40030	Psa.0244.K15		216496	37583	Psa.0041.D20		396216	59558	Psa.0348.O13		570637	149197	Psa.0413.O09		767589	127659	Psa.0703.A23		995924	62378	Psa.0562.L18
33393	40031	Psa.0680.F22		216496	38197	Psa.0377.D13		396216	59559	Psa.0658.J11		570637	149198	Psa.0755.D16		767589	127660	Psa.0130.F10		995924	62380	Psa.0442.F24
33393	40032	Psa.0149.B12		216496	38199	Psa.0663.D04		396216	139443	Psa.0063.G11		570637	187826	Psa.0119.K23		767590	110944	Psa.0684.E04		995926	41062	Psa.0600.C23
33393	40033	Psa.0669.P03		216496	38200	Psa.0445.P07		396216	139445	Psa.0497.P05		570638	74577	Psa.0305.H15		767590	110946	Psa.0131.N22		995926	41063	Psa.0347.L06
33393	46397	Psa.0007.N19		216496	38201	Psa.0438.P23		396216	139446	Psa.0254.A01		570638	74578	Psa.0679.A19		767590	110948	Psa.0219.N23		995926	41064	Psa.0645.C15
33393	53062	Psa.0621.C23		216496	38202	Psa.0315.I06		396216	139447	Psa.0509.L01		570638	74579	Psa.0091.G07		767590	110949	Psa.0692.A01		995926	108926	Psa.0205.H24
33393	53063	Psa.0605.O07		216496	38203	Psa.0475.I12		396217	127778	Psa.0530.I11		570638	103957	Psa.0117.K11		767590	110950	Psa.0661.J22		995926	108927	Psa.0674.K18
33393	53064	Psa.0636.O11		216496	92213	Psa.0081.K23		396217	188193	Psa.0243.N13		570638	169631	Psa.0755.J10		767591	35162	Psa.0258.F05		995926	108929	Psa.0374.O13
33393	108159	Psa.0555.C14		216496	92214	Psa.0298.P20		396217	188194	Psa.0059.B04		570638	188970	Psa.0720.I21		767591	35163	Psa.0427.E16		995926	155588	Psa.0635.C11
33394	40644	Psa.0404.J01		216496	211007	Psa.0221.M16		396217	214263	Psa.0702.K21		570639	38439	Psa.0596.D06		767591	35171	Psa.0205.K20		995927	41062	Psa.0600.C23
33394	58989	Psa.0428.E13		216497	59491	Psa.0360.O04		396218	14083	Psa.0674.O10		570639	38443	Psa.0701.H22		767591	131716	Psa.0524.G01		995927	41063	Psa.0347.L06
33394	58990	Psa.0311.H02		216497	143121	Psa.0089.L12		396218	14087	Psa.0061.N09		570639	38445	Psa.0090.I03		767591	131717	Psa.0567.P06		995927	41064	Psa.0645.C15
33394	172024	Psa.0279.N07		216497	146939	Psa.0274.I23		396218	14088	Psa.0620.J13		570639	38449	Psa.0396.G02		767591	131718	Psa.0412.G01		995927	108926	Psa.0205.H24
33394	172025	Psa.0283.A12		216497	165185	Psa.0687.J16		396218	65315	Psa.0312.I15		570639	38450	Psa.0140.D05		767591	131719	Psa.0385.E13		995927	108927	Psa.0674.K18
33394	172026	Psa.0435.D02		216498	118959	Psa.0422.J09		396218	196262	Psa.0197.H07		570639	59971	Psa.0357.F01		767591	131720	Psa.0769.G01		995927	108929	Psa.0374.O13
33394	196710	Psa.0007.O14		216498	180564	Psa.0036.A07		396219	47856	Psa.0269.I24		570639	59972	Psa.0631.K18		767591	131721	Psa.0544.B01		995927	155588	Psa.0635.C11
33396	73025	Psa.0004.E19		216499	20572	Psa.0504.E12		396219	119811	Psa.0063.I22		570639	59973	Psa.0181.P10		767591	131722	Psa.0730.H24		995928	50267	Psa.0667.P12
33396	184981	Psa.0750.O13		216499	20573	Psa.0161.C13		396220	44300	Psa.0738.F14		570640	45356	Psa.0557.P12		767591	131723	Psa.0307.G13		995928	50268	Psa.0204.N07
33397	10811	Psa.0329.D10		216499	20574	Psa.0700.C15		396220	129927	Psa.0563.G24		570640	45357	Psa.0296.A10		767592	29964	Psa.0387.C08		995928	50269	Psa.0302.B16
33397	35638	Psa.0007.B10		216499	20575	Psa.0403.M02		396220	217174	Psa.0651.F16		570640	45358	Psa.0665.I10		767592	142186	Psa.0129.J08		995928	50271	Psa.0242.P20
33397	165972	Psa.0413.B05		216499	20576	Psa.0716.A04		396220	217175	Psa.0094.P17		570640	45359	Psa.0396.L14		767592	187476	Psa.0688.C15		995928	50272	Psa.0651.P10
33397	170429	Psa.0552.P04		216499	20577	Psa.0038.K23		396220	217176	Psa.0057.F18		570640	45360	Psa.0106.M14		767592	187477	Psa.0383.F11		995928	113751	Psa.0348.C21
33398	136599	Psa.0225.N08		216499	99271	Psa.0140.J23		396221	97331	Psa.0057.K15		570640	45361	Psa.0201.K12		767594	76929	Psa.0604.F24		995929	134317	Psa.0657.D18
33398	144893	Psa.0245.L10		216500	53668	Psa.0289.O01		396221	98139	Psa.0405.K08		570640	74925	Psa.0674.O09		767594	76930	Psa.0354.G08		995929	134318	Psa.0207.N16
33398	144894	Psa.0630.A16		216500	53669	Psa.0470.E17		396222	128965	Psa.0574.P10		570640	124324	Psa.0534.H22		767594	76931	Psa.0449.I11		995929	134319	Psa.0604.D21
33398	144896	Psa.0752.E14		216500	132348	Psa.0036.K16		396222	128966	Psa.0061.H08		570640	124326	Psa.0549.M01		767594	76932	Psa.0131.K02		995929	136416	Psa.0725.O02
33398	144897	Psa.0090.N13		216500	132349	Psa.0312.K13		396222	128969	Psa.0624.A23		570640	145296	Psa.0088.M02		767594	76933	Psa.0487.B11		995929	136418	Psa.0689.C19
33398	144898	Psa.0709.O22		216500	176290	Psa.0337.A01		396223	39199	Psa.0059.L18		570640	167101	Psa.0194.D06		767594	76934	Psa.0549.M24		995929	157641	Psa.0719.O22
33398	144899	Psa.0503.D17		216500	176291	Psa.0120.O20		396223	39200	Psa.0222.L17		570640	167103	Psa.0161.B06		767594	76935	Psa.0744.E18		995930	56400	Psa.0739.L15
33398	144902	Psa.0487.F02		216500	182187	Psa.0664.P22		396224	11957	Psa.0259.O07		570640	167104	Psa.0258.F24		767595	21557	Psa.0647.M04		995930	56401	Psa.0770.F11
33398	144904	Psa.0253.I08		216500	182190	Psa.0423.N10		396224	11958	Psa.0469.O08		570640	167105	Psa.0132.D16		767595	156734	Psa.0299.P22		995930	117099	Psa.0760.M08
33398	180480	Psa.0004.N20		216500	201125	Psa.0145.J23		396224	11959	Psa.0062.L13		570640	181852	Psa.0599.A14		767595	189999	Psa.0127.G05		995930	117100	Psa.0391.H08
33398	180481	Psa.0639.P03		216501	114216	Psa.0094.B11		396224	11961	Psa.0135.H18		570640	181853	Psa.0624.I03		767595	190000	Psa.0705.B03		995930	117101	Psa.0206.J03
33399	120410	Psa.0231.F19		216501	114217	Psa.0041.N22		396224	11962	Psa.0445.G01		570640	181854	Psa.0275.E06		767595	190003	Psa.0413.E05		995931	70474	Psa.0207.D20
33399	120411	Psa.0002.K23		216501	114218	Psa.0216.B04		396225	137717	Psa.0305.J09		570640	211693	Psa.0562.F21		767596	173796	Psa.0130.B10		995931	70475	Psa.0590.I05
33399	120413	Psa.0407.A03		216501	114219	Psa.0103.D09		396225	137718	Psa.0459.P20		570641	66890	Psa.0089.A23		767596	173797	Psa.0766.H12		995932	3531	Psa.0336.B05
33399	120415	Psa.0304.K19		216501	176376	Psa.0269.E23		396225	137719	Psa.0617.P18		570641	66893	Psa.0679.O22		767596	173798	Psa.0689.L23		995932	3532	Psa.0408.F12
33399	120416	Psa.0431.N05		216501	179884	Psa.0645.G24		396225	137720	Psa.0059.O11		570641	189948	Psa.0298.M19		767596	174756	Psa.0332.F23		995932	3533	Psa.0428.B09
33399	120417	Psa.0294.H23		216501	189912	Psa.0343.C06		396226	51028	Psa.0571.E20		570642	193735	Psa.0710.I21		767596	174757	Psa.0422.H21		995932	69916	Psa.0363.D03
33400	21204	Psa.0531.P21		216503	16053	Psa.0037.I15		396226	51029	Psa.0172.E04		570642	193796	Psa.0678.M16		767596	174758	Psa.0663.H09		995932	203934	Psa.0627.G17
33400	32604	Psa.0610.H07		216503	74517	Psa.0360.J21		396226	81319	Psa.0507.G22		570642	193797	Psa.0087.B22		767596	176496	Psa.0671.J13		995933	9620	Psa.0436.K09
33400	32606	Psa.0165.E24		216503	74518	Psa.0348.O08		396226	203473	Psa.0059.N17		570642	193798	Psa.0129.M13		767598	67501	Psa.0385.N19		995933	178257	Psa.0493.I17
33400	32608	Psa.0639.B02		216503	96406	Psa.0493.A23		396227	96681	Psa.0057.F08		570642	193799	Psa.0556.K04		767598	67508	Psa.0146.L01		995933	178258	Psa.0210.K15
33400	32610	Psa.0585.O08		216503	191269	Psa.0669.C18		396227	138128	Psa.0292.P23		570642	193802	Psa.0537.J19		767598	67509	Psa.0163.D12		995934	186755	Psa.0209.M24
33400	32611	Psa.0632.C17		216504	91343	Psa.0289.B10		396227	146229	Psa.0764.N04		570642	193803	Psa.0101.I16		767598	68450	Psa.0127.H17		995934	217801	Psa.0549.C22
33400	32613	Psa.0609.J17		216504	91344	Psa.0705.O21		396227	146230	Psa.0143.P17		570643	1906	Psa.0183.B18		767598	169604	Psa.0543.F24		995935	138298	Psa.0408.N10
33400	32614	Psa.0621.D17		216504	91345	Psa.0390.D23		396228	128654	Psa.0748.C24		570643	34299	Psa.0432.H03		767598	172710	Psa.0737.D18		995936	103649	Psa.0380.I06
33400	35638	Psa.0007.B10		216504	131412	Psa.0072.A16		396228	173855	Psa.0060.I12		570643	34302	Psa.0295.H11		767599	19310	Psa.0233.F24		995936	103650	Psa.0209.N16
33400	101822	Psa.0630.B03		216504	131413	Psa.0303.E09		396229	25804	Psa.0436.B08		570643	34303	Psa.0312.O09		767599	19311	Psa.0740.F22		995936	103652	Psa.0460.G14
33400	101823	Psa.0336.C10		216504	143283	Psa.0641.M21		396229	25806	Psa.0631.M18		570644	83916	Psa.0723.G13		767599	43277	Psa.0356.A21		995936	144931	Psa.0651.N10
33400	109074	Psa.0679.A23		216504	143284	Psa.0036.J17		396229	25807	Psa.0126.J13		570644	83917	Psa.0119.G08		767599	43278	Psa.0133.I13		995936	144932	Psa.0339.A17
33400	109076	Psa.0279.H16		216505	47784	Psa.0223.I23		396229	25808	Psa.0769.F22		570644	83918	Psa.0467.D01		767599	43280	Psa.0642.C24		995936	144933	Psa.0293.B23
33400	109077	Psa.0117.A18		216505	47785	Psa.0719.N10		396229	25810	Psa.0058.B17		570644	83919	Psa.0090.L07		767599	43281	Psa.0695.H15		995936	144934	Psa.0715.P14
33400	165972	Psa.0413.B05		216505	47786	Psa.0129.G03		396230	126602	Psa.0067.F02		570644	83920	Psa.0180.L04		767600	22265	Psa.0619.O11		995937	81970	Psa.0764.G13
33401	178234	Psa.0213.G11		216505	47787	Psa.0613.K18		396230	126603	Psa.0760.I01		570644	162819	Psa.0715.O07		767600	63410	Psa.0352.M06		995938	82916	Psa.0204.O20
33401	178235	Psa.0054.F07		216505	47788	Psa.0756.A07		396230	126604	Psa.0626.L13		570644	162820	Psa.0155.B15		767600	69297	Psa.0132.P07		995938	99833	Psa.0272.L05
33401	178236	Psa.0243.P06		216505	47789	Psa.0681.I07		396230	126605	Psa.0125.D15		570645	56718	Psa.0089.F15		767600	69298	Psa.0194.E12		995939	46121	Psa.0569.J12
33401	178237	Psa.0140.P02		216505	65190	Psa.0334.J13		396230	126606	Psa.0063.G17		570645	121188	Psa.0432.K18		767600	69301	Psa.0544.I19		995939	46122	Psa.0767.J07
33401	178238	Psa.0490.H01		216505	65191	Psa.0464.G08		396230	136216	Psa.0426.J16		570646	2277	Psa.0635.N13		767600	69564	Psa.0580.G12		995939	46123	Psa.0229.P03
33401	178240	Psa.0260.J24		216505	65192	Psa.0042.D20		396231	79330	Psa.0348.F02		570646	170279	Psa.0541.N07		767601	25982	Psa.0450.H04		995939	46124	Psa.0207.L06
33401	212440	Psa.0003.A15		216505	65193	Psa.0097.L20		396231	79331	Psa.0059.G13		570646	170280	Psa.0148.P05		767601	25983	Psa.0273.D03		995939	46125	Psa.0309.A01
33402	25083	Psa.0383.N17		216505	203180	Psa.0072.J11		396231	79332	Psa.0312.O18		570646	170281	Psa.0088.J16		767601	25984	Psa.0320.L04		995939	88888	Psa.0506.G14
33402	25084	Psa.0346.K01		216506	53580	Psa.0504.H08		396231	79334	Psa.0665.D03		570646	170282	Psa.0516.M15		767601	25985	Psa.0428.J16		995939	88889	Psa.0291.G09
33402	53247	Psa.0406.D12		216506	53581	Psa.0211.B14		396231	79336	Psa.0612.A21		570646	170284	Psa.0448.B14		767601	25986	Psa.0248.K01		995940	20520	Psa.0471.C13
33402	70637	Psa.0580.K01		216506	53582	Psa.0199.O16		396231	99439	Psa.0640.I01		570646	170285	Psa.0331.F21		767601	25987	Psa.0137.G24		995940	20523	Psa.0657.P21
33402	70638	Psa.0035.G24		216506	53583	Psa.0420.B06		396232	133013	Psa.0275.F02		570647	81894	Psa.0389.J04		767601	25988	Psa.0130.I13		995940	178219	Psa.0210.E04
33402	70639	Psa.0073.K18		216506	53584	Psa.0714.L04		396232	133014	Psa.0101.I22		570647	81895	Psa.0550.O20		767601	25989	Psa.0183.A03		995941	87665	Psa.0592.F10
33402	119953	Psa.0006.K11		216506	53585	Psa.0548.N23		396232	149984	Psa.0062.D13		570647	100410	Psa.0275.B20		767601	25990	Psa.0257.K10		995941	87667	Psa.0209.A12
33402	119954	Psa.0667.B11		216506	53586	Psa.0107.L15		396232	155894	Psa.0411.I02		570647	103322	Psa.0310.B04		767602	14224	Psa.0748.E23		995941	89901	Psa.0303.P10
33402	157774	Psa.0434.G05		216506	53587	Psa.0729.A21		396232	164294	Psa.0284.L13		570647	166691	Psa.0629.N04		767602	14225	Psa.0131.P06		995943	31526	Psa.0401.D24
33402	168969	Psa.0623.K10		216506	182485	Psa.0512.O02		396232	164295	Psa.0312.P23		570649	86848	Psa.0087.P11		767602	136062	Psa.0522.G04		995943	96445	Psa.0604.L13
33402	171076	Psa.0482.P24		216507	14368	Psa.0618.D20		396232	164296	Psa.0345.I08		570649	86849	Psa.0263.O11		767603	16035	Psa.0131.K08		995943	96448	Psa.0620.E20
33402	171077	Psa.0652.K10		216507	14369	Psa.0735.J14		396233	114651	Psa.0591.K01		570649	86850	Psa.0475.B16		767603	16036	Psa.0617.P24		995943	96449	Psa.0287.A01
33402	172148	Psa.0490.L14		216507	14370	Psa.0421.M09		396233	114652	Psa.0563.M10		570649	86851	Psa.0368.L06		767603	16037	Psa.0699.P01		995943	96450	Psa.0553.N22
33402	181302	Psa.0735.I14		216507	107678	Psa.0293.C07		396233	114653	Psa.0506.L09		570649	132031	Psa.0734.I04		767603	16038	Psa.0237.K11		995943	96452	Psa.0277.O17
33402	181905	Psa.0392.O07		216507	183314	Psa.0037.A22		396233	188619	Psa.0408.J17		570649	155382	Psa.0628.D14		767603	16039	Psa.0735.G21		995943	96453	Psa.0210.G24
33402	181907	Psa.0320.K24		216508	1657	Psa.0215.J21		396233	188620	Psa.0291.C01		570650	12821	Psa.0196.H14		767604	55456	Psa.0549.J24		995944	174506	Psa.0233.C18
33402	181908	Psa.0045.L13		216508	73000	Psa.0281.O12		396233	194173	Psa.0058.C13		570650	12822	Psa.0308.H02		767604	88770	Psa.0131.P07		995944	174511	Psa.0205.F16
33403	283	Psa.0080.H07		216509	146904	Psa.0042.L08		396234	54691	Psa.0398.M04		570650	12824	Psa.0741.A09		767604	101421	Psa.0478.N08		995944	195979	Psa.0653.O01
33403	16827	Psa.0688.B19		216509	146905	Psa.0618.M05		396234	54694	Psa.0063.I21		570650	12825	Psa.0086.J20		767604	101422	Psa.0744.K04		995944	195980	Psa.0319.C09
33403	16828	Psa.0401.E17		216509	146906	Psa.0573.A02		396234	103728	Psa.0733.O19		570650	12826	Psa.0715.F01		767604	101423	Psa.0387.D17		995944	202644	Psa.0591.H03
33403	16831	Psa.0419.D10		216509	146907	Psa.0755.E21		396234	159016	Psa.0351.A21		570650	12827	Psa.0317.M05		767605	64751	Psa.0261.K23		995945	136514	Psa.0719.N01
33403	90415	Psa.0451.L17		216509	146908	Psa.0500.O09		396235	34191	Psa.0501.K11		570650	12828	Psa.0582.M05		767605	64753	Psa.0631.K08		995945	136517	Psa.0492.I04
33403	90417	Psa.0439.G02		216509	146909	Psa.0246.N14		396235	34192	Psa.0363.K08		570650	12829	Psa.0473.N05		767605	64754	Psa.0618.L15		995945	139190	Psa.0569.I18
33403	90419	Psa.0261.O15		216509	146910	Psa.0156.H02		396235	34193	Psa.0415.O18		570650	132009	Psa.0198.A19		767605	64755	Psa.0627.J01		995945	217742	Psa.0208.A23
33403	108230	Psa.0071.B03		216510	14371	Psa.0683.K21		396235	34194	Psa.0335.G04		570651	87677	Psa.0085.D21		767605	79440	Psa.0345.H19		995946	118732	Psa.0205.G18
33403	108231	Psa.0335.C23		216510	14372	Psa.0160.B04		396235	34195	Psa.0658.K22		570651	87678	Psa.0111.D01		767605	79441	Psa.0214.H05		995946	218693	Psa.0419.P08
33403	166002	Psa.0147.J15		216510	14373	Psa.0415.L16		396235	34196	Psa.0606.K18		570651	99239	Psa.0649.J23		767605	79964	Psa.0158.N13		995947	15574	Psa.0505.F04
33403	173821	Psa.0211.K20		216510	14374	Psa.0312.I19		396235	34197	Psa.0118.H14		570651	99240	Psa.0234.G14		767605	83267	Psa.0240.B10		995947	15576	Psa.0488.O03
33403	190809	Psa.0460.C08		216510	14375	Psa.0206.J23		396235	34198	Psa.0515.G24		570652	82997	Psa.0439.F23		767605	83268	Psa.0226.M13		995947	25778	Psa.0334.K15
33403	190810	Psa.0700.P11		216510	14376	Psa.0038.O17		396235	34199	Psa.0201.I13		570652	92628	Psa.0533.F09		767605	83269	Psa.0255.K11		995947	25779	Psa.0207.E17
33403	190811	Psa.0176.A18		216510	14377	Psa.0658.A08		396235	34200	Psa.0298.M24		570652	142484	Psa.0447.E13		767605	83271	Psa.0317.C02		995948	15574	Psa.0505.F04
33403	210347	Psa.0149.A22		216510	14378	Psa.0674.A01		396235	34201	Psa.0061.C10		570652	142485	Psa.0410.L13		767605	94081	Psa.0198.B22		995948	15576	Psa.0488.O03
33403	210348	Psa.0413.L04		216510	14379	Psa.0443.A11		396236	55951	Psa.0058.B08		570652	142486	Psa.0504.A11		767605	150415	Psa.0130.E09		995948	25778	Psa.0334.K15
33405	137393	Psa.0322.B10		216511	127670	Psa.0363.C12		396236	55952	Psa.0100.O22		570652	142487	Psa.0302.G04		767605	150416	Psa.0445.J11		995948	25779	Psa.0207.E17
33405	137396	Psa.0201.B05		216511	127671	Psa.0626.C17		396236	55953	Psa.0631.M17		570652	148471	Psa.0699.E16		767605	152300	Psa.0287.H14		995949	94393	Psa.0210.P16
33405	142273	Psa.0006.F02		216511	127672	Psa.0103.H16		396236	55954	Psa.0494.I04		570652	180869	Psa.0379.D03		767606	11288	Psa.0747.O24		995949	94394	Psa.0452.J21
33405	174096	Psa.0544.O04		216511	127673	Psa.0523.F09		396236	55955	Psa.0597.N16		570653	20933	Psa.0567.P22		767606	11290	Psa.0495.C06		995949	94395	Psa.0371.O03
33406	22901	Psa.0385.C08		216511	127674	Psa.0528.A08		396236	55956	Psa.0190.C06		570653	20934	Psa.0245.K12		767606	48954	Psa.0278.A01		995950	23475	Psa.0529.E02
33406	58365	Psa.0003.O09		216511	127675	Psa.0291.J04		396236	55957	Psa.0150.E20		570653	20935	Psa.0547.P24		767606	48955	Psa.0586.A09		995950	79012	Psa.0519.I12
33406	58371	Psa.0513.F11		216511	127677	Psa.0701.C22		396236	55958	Psa.0079.A18		570653	20936	Psa.0539.C24		767606	48956	Psa.0312.G12		995950	179196	Psa.0472.B20
33406	58372	Psa.0459.C07		216511	169088	Psa.0039.O15		396236	182503	Psa.0073.C08		570653	20937	Psa.0159.B18		767606	48957	Psa.0700.N06		995950	190279	Psa.0504.O08
33407	138257	Psa.0493.P08		216511	169089	Psa.0724.N17		396236	182504	Psa.0369.A13		570653	57059	Psa.0137.J15		767606	48958	Psa.0228.I16		995950	190280	Psa.0330.F09
33407	138258	Psa.0007.N16		216511	195954	Psa.0699.O11		396236	182505	Psa.0671.L06		570653	57060	Psa.0123.C22		767606	48959	Psa.0131.E05		995950	190281	Psa.0209.D11
33408	3968	Psa.0548.C22		216512	1137	Psa.0036.C12		396237	70624	Psa.0381.O10		570653	57061	Psa.0087.I12		767607	124349	Psa.0392.F13		995950	205775	Psa.0270.L03
33408	3969	Psa.0007.O11		216512	1138	Psa.0108.F24		396237	70625	Psa.0338.L06		570653	57062	Psa.0439.E08		767607	124351	Psa.0511.G10		995951	148985	Psa.0618.I15
33409	138900	Psa.0493.L04		216514	69029	Psa.0344.G15		396237	70626	Psa.0059.K24		570653	75331	Psa.0612.I06		767607	124352	Psa.0215.B18		995951	148986	Psa.0208.I23
33409	160519	Psa.0057.O12		216514	69031	Psa.0037.N02		396237	70627	Psa.0160.P19		570653	75332	Psa.0605.M19		767607	155776	Psa.0130.C16		995951	148987	Psa.0438.B20
33409	198232	Psa.0006.M14		216514	69033	Psa.0379.E23		396237	115426	Psa.0360.J05		570653	81150	Psa.0151.N09		767607	155777	Psa.0331.I18		995951	148988	Psa.0229.E11
33410	7770	Psa.0486.K15		216515	2999	Psa.0118.G01		396238	10655	Psa.0062.I08		570654	50435	Psa.0405.D23		767607	155778	Psa.0321.F06		995951	148989	Psa.0523.O14
33410	40949	Psa.0127.E14		216515	3004	Psa.0268.P16		396238	10657	Psa.0187.C15		570655	9356	Psa.0641.I15		767607	155779	Psa.0514.K14		995953	1239	Psa.0476.F24
33410	40950	Psa.0481.N20		216515	51115	Psa.0706.A16		396238	30201	Psa.0665.E14		570655	9359	Psa.0682.N17		767608	71519	Psa.0183.I04		995953	1240	Psa.0622.P04
33410	47145	Psa.0603.C01		216515	51116	Psa.0599.F15		396238	141793	Psa.0561.P07		570655	9363	Psa.0299.F03		767609	169272	Psa.0748.B10		995953	1241	Psa.0546.A24
33410	105233	Psa.0098.E07		216515	51117	Psa.0406.K09		396238	141795	Psa.0501.M24		570655	9364	Psa.0356.L07		767609	217349	Psa.0128.K08		995953	126889	Psa.0204.A13
33410	105234	Psa.0003.I19		216515	73383	Psa.0694.D05		396239	6708	Psa.0063.E23		570655	9366	Psa.0285.A19		767611	100377	Psa.0129.K23		995954	4860	Psa.0713.O17
33411	3662	Psa.0146.G05		216515	91571	Psa.0152.M08		396239	6709	Psa.0337.L05		570655	60208	Psa.0087.K05		767611	100378	Psa.0440.O23		995954	4865	Psa.0209.F10
33411	56679	Psa.0007.N23		216515	91572	Psa.0594.M22		396239	6710	Psa.0627.G03		570655	60209	Psa.0577.H19		767611	100381	Psa.0369.H21		995954	27250	Psa.0574.A21
33411	56936	Psa.0336.A19		216515	91573	Psa.0058.A12		396239	6711	Psa.0577.K02		570655	60210	Psa.0232.I14		767612	61809	Psa.0539.O20		995954	27251	Psa.0600.F01
33411	60526	Psa.0743.E20		216516	27002	Psa.0036.J12		396240	19503	Psa.0496.O03		570655	60211	Psa.0540.A21		767612	61811	Psa.0749.G12		995954	27253	Psa.0609.K16
33411	83033	Psa.0660.F01		216516	27003	Psa.0734.M15		396240	43841	Psa.0551.D23		570656	607	Psa.0198.K22		767612	83229	Psa.0133.L15		995954	56416	Psa.0440.E23
33411	85346	Psa.0540.K05		216516	27004	Psa.0320.H05		396240	43842	Psa.0232.P07		570656	89853	Psa.0278.C06		767612	83230	Psa.0304.M01		995954	56417	Psa.0317.C21
33411	97374	Psa.0723.E15		216516	27005	Psa.0260.J04		396240	64130	Psa.0754.M14		570656	89855	Psa.0725.D20		767612	83231	Psa.0474.C10		995954	56418	Psa.0541.N01
33411	103203	Psa.0646.P24		216517	45048	Psa.0042.I15		396240	64131	Psa.0059.B13		570656	89856	Psa.0091.L21		767613	12480	Psa.0214.O22		995956	1686	Psa.0436.I18
33411	130913	Psa.0415.E16		216517	99447	Psa.0590.D15		396240	64132	Psa.0509.F17		570656	89857	Psa.0215.A13		767613	12481	Psa.0132.M17		995956	1687	Psa.0539.A07
33411	181166	Psa.0502.M21		216517	157190	Psa.0533.G16		396241	61700	Psa.0176.D09		570656	89858	Psa.0287.F07		767613	12482	Psa.0436.L13		995956	1688	Psa.0207.N12
33413	41207	Psa.0676.O01		216518	47760	Psa.0494.I15		396241	61702	Psa.0058.F14		570656	89859	Psa.0443.K20		767613	12483	Psa.0650.E10		995956	1689	Psa.0241.A12
33413	41211	Psa.0768.I03		216518	70873	Psa.0770.C04		396241	61703	Psa.0383.B14		570657	24052	Psa.0373.P24		767613	12484	Psa.0474.L06		995956	1690	Psa.0220.J21
33413	120068	Psa.0335.K07		216518	70874	Psa.0255.K06		396241	61704	Psa.0637.H13		570657	24053	Psa.0090.J19		767613	12485	Psa.0418.A24		995956	1691	Psa.0576.F05
33413	120069	Psa.0697.G05		216518	70875	Psa.0640.F05		396241	94973	Psa.0613.E17		570657	24062	Psa.0689.N21		767613	12486	Psa.0299.P23		995956	147801	Psa.0354.D10
33413	120070	Psa.0727.I10		216518	70876	Psa.0185.C13		396241	94974	Psa.0497.O08		570657	31385	Psa.0571.K24		767614	81393	Psa.0130.C11		995956	147802	Psa.0616.P21
33413	120071	Psa.0001.D11		216518	70877	Psa.0429.H18		396241	94975	Psa.0146.A12		570657	31386	Psa.0716.D11		767614	180181	Psa.0224.N19		995956	192962	Psa.0501.J21
33414	165152	Psa.0188.C07		216518	70878	Psa.0716.N16		396241	94976	Psa.0704.K01		570657	31387	Psa.0184.I23		767614	180182	Psa.0670.D17		995957	141225	Psa.0209.K07
33414	165153	Psa.0007.L22		216518	194146	Psa.0059.N20		396241	94977	Psa.0658.O22		570658	75933	Psa.0628.C13		767615	119693	Psa.0311.G04		995957	141229	Psa.0720.M10
33416	56679	Psa.0007.N23		216518	194147	Psa.0036.N15		396241	94979	Psa.0069.G09		570658	75936	Psa.0089.B09		767615	139613	Psa.0131.C16		995960	33501	Psa.0414.N04
33416	56680	Psa.0653.O07		216518	208801	Psa.0576.P12		396242	23309	Psa.0600.K02		570658	75938	Psa.0285.C07		767616	1106	Psa.0490.O14		995960	33503	Psa.0210.N12
33416	56681	Psa.0626.G08		216519	62314	Psa.0482.L09		396242	23311	Psa.0369.E14		570658	75940	Psa.0204.P06		767616	1108	Psa.0438.G05		995960	113421	Psa.0590.H24
33416	162544	Psa.0709.C03		216519	62318	Psa.0202.N13		396242	23312	Psa.0736.L18		570658	75941	Psa.0366.A02		767616	1109	Psa.0168.L16		995960	113422	Psa.0302.O03
33417	37303	Psa.0303.P20		216519	147815	Psa.0038.P05		396242	126185	Psa.0289.E14		570658	75942	Psa.0232.N10		767616	1112	Psa.0324.M21		995960	113423	Psa.0699.H18
33417	37304	Psa.0654.J16		216519	147816	Psa.0692.F04		396242	126186	Psa.0060.O13		570658	75943	Psa.0308.F02		767616	112281	Psa.0408.C24		995961	3825	Psa.0204.D07
33417	37305	Psa.0508.M13		216519	147817	Psa.0397.M08		396242	126187	Psa.0142.A21		570658	75944	Psa.0406.N18		767616	112282	Psa.0128.J02		995961	3827	Psa.0347.I08
33417	73511	Psa.0001.C08		216519	147818	Psa.0154.D14		396242	126188	Psa.0380.J19		570658	75945	Psa.0129.F23		767616	112283	Psa.0272.O14		995961	196712	Psa.0236.I16
33417	73514	Psa.0089.B12		216519	150632	Psa.0134.N07		396242	193579	Psa.0534.N06		570658	138129	Psa.0183.H08		767617	28911	Psa.0175.M09		995962	172084	Psa.0599.N18
33417	73515	Psa.0540.E15		216520	26643	Psa.0226.B19		396243	13490	Psa.0474.K18		570658	152394	Psa.0376.K15		767617	28912	Psa.0130.I12		995962	181369	Psa.0650.A02
33417	125641	Psa.0746.G19		216520	26644	Psa.0129.A18		396243	13495	Psa.0657.B02		570658	152400	Psa.0254.D03		767617	28913	Psa.0446.D22		995962	181370	Psa.0443.N04
33417	137836	Psa.0529.D17		216520	26645	Psa.0218.C22		396243	14608	Psa.0263.F14		570658	190875	Psa.0216.N08		767617	28914	Psa.0517.K07		995962	181371	Psa.0209.E19
33417	150493	Psa.0317.F15		216520	26646	Psa.0036.B02		396243	14609	Psa.0063.O22		570659	64421	Psa.0097.D05		767617	51083	Psa.0527.C11		995962	181373	Psa.0341.C14
33417	150494	Psa.0281.A06		216520	26647	Psa.0500.J05		396243	14610	Psa.0322.P12		570659	89204	Psa.0206.K06		767618	106327	Psa.0131.M11		995962	181374	Psa.0289.L03
33417	150495	Psa.0469.J07		216520	26649	Psa.0682.I12		396244	88632	Psa.0617.L16		570659	131841	Psa.0610.I03		767618	106328	Psa.0581.E21		995962	181375	Psa.0706.G15
33417	150496	Psa.0614.A11		216522	177632	Psa.0601.O07		396244	88633	Psa.0323.O18		570661	69306	Psa.0761.B02		767619	40879	Psa.0489.F16		995963	76108	Psa.0639.K02
33417	154734	Psa.0715.K15		216522	177634	Psa.0037.M21		396244	88635	Psa.0626.D19		570661	69307	Psa.0481.G05		767619	40880	Psa.0689.B04		995963	76110	Psa.0453.P18
33417	180556	Psa.0694.D09		216523	64406	Psa.0564.A19		396244	88636	Psa.0689.N04		570661	69308	Psa.0087.G19		767619	186716	Psa.0129.G16		995963	102643	Psa.0693.B16
33418	24570	Psa.0005.P09		216523	64412	Psa.0128.B15		396244	88637	Psa.0766.L05		570661	69309	Psa.0147.M20		767620	144361	Psa.0132.N22		995964	126681	Psa.0508.K10
33418	24571	Psa.0477.O09		216523	64414	Psa.0250.I22		396244	88638	Psa.0338.A01		570661	69310	Psa.0190.G08		767620	144363	Psa.0304.C10		995964	126682	Psa.0512.D17
33418	24572	Psa.0354.J21		216523	64417	Psa.0118.O19		396244	103034	Psa.0061.D14		570661	69311	Psa.0518.H03		767620	144364	Psa.0763.O20		995964	126683	Psa.0401.P05
33418	24573	Psa.0246.D24		216523	91057	Psa.0040.A14		396245	18346	Psa.0059.C09		570661	69312	Psa.0306.B22		767620	144365	Psa.0753.P23		995964	126684	Psa.0204.A07
33418	24574	Psa.0645.G21		216523	126738	Psa.0718.B01		396245	18349	Psa.0625.P15		570661	69313	Psa.0171.M05		767620	153809	Psa.0374.A11		995964	126685	Psa.0679.E08
33418	143695	Psa.0499.O22		216523	126739	Psa.0373.P04		396245	18354	Psa.0134.H19		570661	69314	Psa.0312.I12		767620	153811	Psa.0241.B18		995964	167419	Psa.0413.O16
33418	143700	Psa.0511.O22		216523	213815	Psa.0364.K09		396245	18357	Psa.0651.F18		570661	69315	Psa.0149.I16		767620	153812	Psa.0153.B11		995964	167420	Psa.0727.I13
33418	145241	Psa.0195.J07		216525	74918	Psa.0652.N03		396245	18358	Psa.0548.P13		570661	121829	Psa.0468.C02		767620	153815	Psa.0659.L13		995965	86692	Psa.0525.M08
33418	145243	Psa.0576.D04		216525	74919	Psa.0641.D01		396245	67220	Psa.0605.G21		570662	41187	Psa.0386.A08		767620	202230	Psa.0619.I24		995965	86693	Psa.0331.I14
33418	159598	Psa.0518.B16		216525	74920	Psa.0538.M06		396246	85980	Psa.0262.I03		570662	41188	Psa.0086.F11		767621	164879	Psa.0455.D22		995965	146443	Psa.0531.G14
33419	9707	Psa.0001.O13		216525	106709	Psa.0487.D05		396246	85981	Psa.0222.E09		570662	41189	Psa.0191.E24		767621	164881	Psa.0270.O13		995965	146444	Psa.0209.L14
33419	9708	Psa.0548.K20		216525	106710	Psa.0457.G24		396246	85983	Psa.0731.B17		570662	41190	Psa.0569.K03		767621	164882	Psa.0210.F06		995965	193922	Psa.0594.K13
33421	25804	Psa.0436.B08		216525	106711	Psa.0041.B13		396246	85984	Psa.0311.L12		570662	41191	Psa.0513.D13		767621	196406	Psa.0606.B17		995966	81657	Psa.0464.A16
33421	25805	Psa.0005.D20		216525	106712	Psa.0722.L05		396246	85985	Psa.0535.G23		570662	41192	Psa.0609.H09		767621	196407	Psa.0129.E16		995966	81658	Psa.0210.K24
33421	25808	Psa.0769.F22		216526	77060	Psa.0036.F22		396246	85986	Psa.0059.K03		570662	41193	Psa.0189.A04		767622	45159	Psa.0195.I10		995967	41062	Psa.0600.C23
33421	25809	Psa.0449.L03		216526	77061	Psa.0246.P08		396246	85987	Psa.0750.K20		570662	82225	Psa.0269.N13		767622	72225	Psa.0172.A11		995967	41063	Psa.0347.L06
33421	172389	Psa.0730.H10		216526	77062	Psa.0328.I24		396246	85988	Psa.0722.J15		570663	4953	Psa.0186.H19		767622	72227	Psa.0326.C11		995967	41064	Psa.0645.C15
33421	172390	Psa.0385.C18		216526	77063	Psa.0083.I24		396247	95378	Psa.0146.O14		570663	51669	Psa.0376.E15		767622	113724	Psa.0130.F13		995967	108926	Psa.0205.H24
33421	173118	Psa.0353.B09		216526	113525	Psa.0266.K08		396247	95379	Psa.0059.F03		570663	51670	Psa.0500.P21		767622	113725	Psa.0141.K19		995967	108927	Psa.0674.K18
33421	173119	Psa.0404.M23		216526	178260	Psa.0483.F05		396247	95380	Psa.0343.H07		570663	51673	Psa.0577.O11		767622	169903	Psa.0383.C07		995967	108929	Psa.0374.O13
33421	173120	Psa.0641.K08		216528	2083	Psa.0711.C14		396247	95381	Psa.0234.E17		570663	51677	Psa.0592.A12		767623	59107	Psa.0724.L08		995967	155588	Psa.0635.C11
33422	37539	Psa.0031.A15		216528	2084	Psa.0704.F18		396248	39988	Psa.0524.B03		570663	51678	Psa.0125.L13		767623	86558	Psa.0662.I12		995968	62965	Psa.0476.C11
33422	37540	Psa.0473.C05		216528	2086	Psa.0189.K11		396248	39992	Psa.0400.P03		570663	165901	Psa.0535.E16		767623	86559	Psa.0694.C24		995968	62966	Psa.0352.D08
33422	37541	Psa.0505.O18		216528	2088	Psa.0349.O03		396248	189185	Psa.0233.I13		570663	165902	Psa.0465.F16		767623	107522	Psa.0214.L22		995968	97526	Psa.0209.D15
33422	80063	Psa.0189.I07		216528	54981	Psa.0118.A02		396249	114651	Psa.0591.K01		570664	44984	Psa.0088.N10		767625	25510	Psa.0130.M02		995968	97527	Psa.0361.G15
33422	81286	Psa.0177.M17		216528	54984	Psa.0180.J22		396249	114652	Psa.0563.M10		570664	44985	Psa.0386.I22		767625	25511	Psa.0317.F01		995969	74621	Psa.0525.K03
33422	81287	Psa.0198.E13		216528	74325	Psa.0419.G06		396249	114653	Psa.0506.L09		570664	148920	Psa.0613.H05		767625	25513	Psa.0502.K08		995969	74622	Psa.0208.P15
33422	81289	Psa.0564.K13		216528	74326	Psa.0700.E10		396249	188619	Psa.0408.J17		570664	148921	Psa.0499.H03		767625	25514	Psa.0204.J10		995969	74623	Psa.0701.M10
33422	81290	Psa.0701.G20		216528	95436	Psa.0277.H14		396249	188620	Psa.0291.C01		570665	16480	Psa.0097.P04		767625	25515	Psa.0611.H22		995969	74624	Psa.0589.N10
33422	81291	Psa.0002.H03		216528	95437	Psa.0764.D08		396249	194173	Psa.0058.C13		570665	16483	Psa.0086.F22		767625	25516	Psa.0135.M07		995970	17569	Psa.0492.N22
33422	81293	Psa.0528.F10		216528	95438	Psa.0041.O05		396250	22227	Psa.0257.L22		570665	16484	Psa.0355.I10		767625	25517	Psa.0235.E16		995970	17570	Psa.0323.B03
33423	13376	Psa.0189.O11		216528	130853	Psa.0374.D16		396250	22229	Psa.0058.E15		570665	47701	Psa.0459.A19		767625	25519	Psa.0308.O21		995970	17571	Psa.0206.P06
33423	31851	Psa.0754.M09		216528	130855	Psa.0285.G20		396250	22230	Psa.0248.E06		570665	47702	Psa.0483.H03		767626	129705	Psa.0207.F14		995970	17572	Psa.0636.B12
33423	31853	Psa.0395.P04		216528	142784	Psa.0537.P21		396250	22231	Psa.0683.N04		570666	118316	Psa.0654.F17		767626	189281	Psa.0689.B17		995970	17573	Psa.0732.J18
33423	31854	Psa.0679.I03		216528	142785	Psa.0692.H09		396250	22233	Psa.0692.P07		570666	118317	Psa.0091.N22		767627	32271	Psa.0661.O15		995971	70474	Psa.0207.D20
33423	31855	Psa.0127.D11		216528	142786	Psa.0225.B07		396250	22234	Psa.0288.M10		570666	119588	Psa.0743.K06		767627	65862	Psa.0441.G17		995971	70475	Psa.0590.I05
33423	31857	Psa.0690.A11		216528	142787	Psa.0076.I22		396250	161665	Psa.0718.E23		570666	119589	Psa.0347.J11		767627	148484	Psa.0721.O08		995972	14395	Psa.0455.A11
33423	31858	Psa.0252.J24		216529	191799	Psa.0108.C12		396250	161666	Psa.0615.L22		570666	119590	Psa.0432.D06		767627	148485	Psa.0128.O06		995972	50257	Psa.0209.H19
33423	32479	Psa.0623.K09		216529	191800	Psa.0040.P11		396250	161667	Psa.0498.K15		570666	119591	Psa.0555.K21		767627	173674	Psa.0359.G02		995972	50258	Psa.0577.A12
33423	53854	Psa.0757.M07		216529	195158	Psa.0149.L19		396250	196785	Psa.0326.G10		570666	119593	Psa.0679.K11		767627	210974	Psa.0351.B05		995973	36517	Psa.0207.C01
33423	53855	Psa.0745.O13		216529	195159	Psa.0211.H21		396251	17793	Psa.0181.M10		570667	20523	Psa.0657.P21		767628	1196	Psa.0707.I18		995973	61029	Psa.0595.B01
33423	55308	Psa.0207.F16		216529	195160	Psa.0187.L05		396251	17794	Psa.0622.P07		570667	27537	Psa.0599.N04		767628	52822	Psa.0340.A13		995974	23817	Psa.0532.N23
33423	55310	Psa.0646.E18		216529	195161	Psa.0166.I24		396251	17795	Psa.0265.E16		570667	27538	Psa.0355.M18		767628	146320	Psa.0741.N13		995974	23818	Psa.0204.I01
33423	134240	Psa.0435.J12		216529	195162	Psa.0749.N22		396251	17796	Psa.0722.A10		570667	27539	Psa.0629.E15		767629	46149	Psa.0522.C11		995974	23820	Psa.0721.N03
33423	134241	Psa.0317.B09		216529	195163	Psa.0303.E13		396251	17797	Psa.0509.N04		570667	27540	Psa.0251.F22		767629	46154	Psa.0130.G05		995974	56033	Psa.0690.M17
33423	134242	Psa.0001.F20		216529	195164	Psa.0369.A22		396251	17798	Psa.0294.E01		570667	114265	Psa.0091.K12		767631	17269	Psa.0130.H16		995974	56034	Psa.0737.M22
33423	153753	Psa.0405.F20		216529	195165	Psa.0721.N07		396251	17799	Psa.0060.F06		570667	114273	Psa.0279.B03		767631	137836	Psa.0529.D17		995975	89345	Psa.0274.P22
33424	79967	Psa.0412.H22		216529	195166	Psa.0401.J08		396251	17800	Psa.0303.J02		570667	114274	Psa.0585.O16		767632	159525	Psa.0711.J22		995975	89347	Psa.0474.G06
33424	84570	Psa.0457.I16		216529	195167	Psa.0453.O08		396252	56081	Psa.0071.B02		570667	178218	Psa.0398.P24		767632	163435	Psa.0632.G04		995975	89350	Psa.0427.L11
33424	89866	Psa.0039.N16		216530	105604	Psa.0189.B20		396252	56085	Psa.0439.H02		570667	178219	Psa.0210.E04		767632	163439	Psa.0127.M03		995975	103451	Psa.0603.N04
33424	89869	Psa.0001.M01		216530	105605	Psa.0442.B03		396252	56086	Psa.0647.J06		570667	178221	Psa.0126.J21		767632	163444	Psa.0659.O23		995975	176685	Psa.0209.K13
33424	89870	Psa.0586.H22		216530	105607	Psa.0393.G16		396252	190365	Psa.0619.M13		570667	178222	Psa.0594.H04		767632	163445	Psa.0135.J15		995975	176687	Psa.0487.G05
33424	151878	Psa.0300.M03		216530	105608	Psa.0431.H01		396252	217750	Psa.0060.H23		570668	83916	Psa.0723.G13		767632	177504	Psa.0150.N19		995976	63642	Psa.0694.H23
33424	184183	Psa.0252.B05		216530	105609	Psa.0040.A05		396253	25407	Psa.0200.E05		570668	83917	Psa.0119.G08		767633	88557	Psa.0631.N03		995976	63643	Psa.0651.M24
33425	98491	Psa.0492.O12		216530	105613	Psa.0179.A24		396253	25408	Psa.0264.B01		570668	83918	Psa.0467.D01		767633	88558	Psa.0130.I10		995976	63644	Psa.0252.J07
33425	113842	Psa.0584.L06		216530	120773	Psa.0214.L07		396253	25411	Psa.0477.G23		570668	83919	Psa.0090.L07		767633	88559	Psa.0736.H01		995976	63645	Psa.0207.D15
33425	113843	Psa.0034.H04		216530	120774	Psa.0685.M11		396253	25412	Psa.0267.P14		570668	83920	Psa.0180.L04		767633	88560	Psa.0611.L12		995976	63646	Psa.0268.G10
33425	113844	Psa.0086.N03		216530	120775	Psa.0489.M04		396253	25413	Psa.0238.K21		570668	86963	Psa.0511.G23		767634	54352	Psa.0209.N22		995977	76775	Psa.0709.L05
33425	113845	Psa.0681.D03		216531	62956	Psa.0260.A15		396253	25414	Psa.0057.G03		570669	7662	Psa.0091.P08		767636	33698	Psa.0618.C19		995978	107069	Psa.0506.G12
33425	113846	Psa.0001.E12		216531	62961	Psa.0275.C06		396253	125110	Psa.0519.A04		570669	7665	Psa.0302.L23		767636	33699	Psa.0175.P20		995978	107070	Psa.0209.N02
33425	113847	Psa.0081.C17		216531	62962	Psa.0402.A22		396254	18159	Psa.0500.E04		570669	129875	Psa.0689.J21		767636	33700	Psa.0457.E15		995978	107071	Psa.0310.J08
33425	113848	Psa.0407.A20		216531	62963	Psa.0720.P23		396254	122075	Psa.0606.G03		570669	129876	Psa.0742.H21		767636	150142	Psa.0355.H09		995978	107073	Psa.0706.M11
33425	113849	Psa.0262.A17		216531	62964	Psa.0439.E11		396254	131068	Psa.0222.L11		570670	33765	Psa.0713.L22		767636	180082	Psa.0727.A03		995978	107074	Psa.0481.F05
33425	113850	Psa.0725.A09		216531	137783	Psa.0036.P24		396254	131069	Psa.0083.L03		570670	125458	Psa.0202.I12		767636	186252	Psa.0734.P01		995980	87665	Psa.0592.F10
33425	113851	Psa.0112.D07		216531	137784	Psa.0297.K03		396254	201042	Psa.0231.K15		570670	125460	Psa.0329.A05		767636	186254	Psa.0156.M03		995980	87667	Psa.0209.A12
33426	28146	Psa.0049.I09		216531	137786	Psa.0352.E14		396254	202313	Psa.0062.P09		570670	125461	Psa.0551.N14		767636	186256	Psa.0133.O21		995980	89901	Psa.0303.P10
33426	28147	Psa.0623.C15		216531	137787	Psa.0233.H15		396254	202314	Psa.0209.N24		570670	125462	Psa.0242.C08		767636	198993	Psa.0691.J12		995981	145658	Psa.0537.J20
33426	60151	Psa.0443.J17		216531	185219	Psa.0529.F17		396255	23883	Psa.0459.D19		570670	125463	Psa.0618.G10		767636	198994	Psa.0138.N02		995981	145659	Psa.0735.J05
33426	60162	Psa.0116.J02		216535	7102	Psa.0091.C05		396255	201932	Psa.0650.P12		570670	125464	Psa.0375.K10		767638	72915	Psa.0720.F06		995981	154899	Psa.0663.D02
33426	60165	Psa.0214.E11		216535	38365	Psa.0454.M04		396255	201933	Psa.0737.G12		570670	125465	Psa.0598.B08		767638	72916	Psa.0196.P05		995981	154900	Psa.0217.J08
33426	103822	Psa.0401.C21		216535	197239	Psa.0128.O20		396255	208428	Psa.0500.K01		570670	157091	Psa.0216.O05		767638	72917	Psa.0131.L08		995981	169765	Psa.0208.B12
33426	103823	Psa.0543.H07		216535	197241	Psa.0632.E21		396255	212650	Psa.0059.F05		570670	175436	Psa.0089.P12		767638	72918	Psa.0139.B16		995982	40150	Psa.0207.K18
33426	103824	Psa.0650.J16		216535	197243	Psa.0042.J12		396255	212651	Psa.0538.O21		570671	18928	Psa.0679.C11		767638	72919	Psa.0518.A13		995982	147637	Psa.0384.B12
33426	103825	Psa.0029.O10		216535	197247	Psa.0138.B01		396256	106684	Psa.0360.A04		570671	38178	Psa.0660.O20		767638	72920	Psa.0442.C23		995982	157755	Psa.0715.B10
33426	103826	Psa.0083.H13		216535	208057	Psa.0711.B18		396256	106685	Psa.0610.A04		570671	56538	Psa.0697.F13		767639	197249	Psa.0406.E12		995983	9538	Psa.0702.L06
33426	103827	Psa.0591.K07		216536	4661	Psa.0518.P10		396256	165742	Psa.0505.L17		570671	56539	Psa.0597.J15		767639	197250	Psa.0169.G14		995983	9539	Psa.0667.H18
33426	103829	Psa.0657.I18		216536	4665	Psa.0435.K23		396256	165744	Psa.0060.L06		570671	119210	Psa.0089.H18		767640	19070	Psa.0413.J16		995983	9542	Psa.0726.D13
33426	103830	Psa.0219.J24		216536	4666	Psa.0628.L10		396257	4869	Psa.0602.H09		570671	122616	Psa.0753.K17		767640	146659	Psa.0364.K11		995983	9543	Psa.0322.M01
33426	103831	Psa.0003.F19		216536	7634	Psa.0442.C04		396257	37011	Psa.0295.M20		570671	122618	Psa.0757.O08		767640	146660	Psa.0644.O04		995983	9544	Psa.0275.D05
33427	510	Psa.0472.A20		216536	56462	Psa.0376.G19		396257	45211	Psa.0146.I21		570671	127018	Psa.0383.D21		767640	146661	Psa.0265.P19		995983	9545	Psa.0495.H19
33427	511	Psa.0469.I23		216536	56463	Psa.0406.A08		396257	45214	Psa.0059.I23		570672	32694	Psa.0392.C08		767640	146662	Psa.0458.H08		995983	9546	Psa.0210.M21
33427	512	Psa.0766.M07		216536	56464	Psa.0335.E20		396257	117576	Psa.0491.N14		570672	32696	Psa.0351.A04		767640	158395	Psa.0127.K21		995983	9547	Psa.0513.P02
33427	513	Psa.0002.E02		216536	56465	Psa.0101.P10		396258	57262	Psa.0176.P09		570672	32698	Psa.0374.C11		767642	32356	Psa.0665.H20		995984	174084	Psa.0495.O09
33427	514	Psa.0410.I19		216536	56466	Psa.0555.G10		396258	57263	Psa.0070.A09		570672	77283	Psa.0174.P11		767642	207191	Psa.0291.L09		995984	174086	Psa.0543.K14
33427	44099	Psa.0478.G09		216536	56467	Psa.0509.A01		396258	57264	Psa.0234.P24		570673	107215	Psa.0144.N11		767642	207192	Psa.0486.H02		995985	63642	Psa.0694.H23
33427	44100	Psa.0175.E12		216537	47784	Psa.0223.I23		396258	57266	Psa.0698.J03		570673	107216	Psa.0089.G18		767642	218032	Psa.0265.H11		995985	63643	Psa.0651.M24
33427	44101	Psa.0306.E13		216537	47785	Psa.0719.N10		396258	57267	Psa.0137.C03		570673	110156	Psa.0397.K02		767643	124495	Psa.0296.L02		995985	63644	Psa.0252.J07
33427	44102	Psa.0221.B05		216537	47786	Psa.0129.G03		396258	193042	Psa.0060.M02		570673	110157	Psa.0414.N21		767643	124496	Psa.0147.L07		995985	63645	Psa.0207.D15
33427	44103	Psa.0452.F05		216537	47787	Psa.0613.K18		396259	49264	Psa.0061.P10		570673	110158	Psa.0128.K17		767643	124497	Psa.0212.G15		995987	30079	Psa.0430.B15
33427	44104	Psa.0229.J18		216537	47788	Psa.0756.A07		396259	49265	Psa.0451.K24		570673	110159	Psa.0113.B22		767643	124498	Psa.0418.I14		995987	30080	Psa.0206.L03
33427	47556	Psa.0092.K01		216537	47789	Psa.0681.I07		396259	49267	Psa.0476.N08		570673	110160	Psa.0666.M06		767643	124499	Psa.0131.I04		995987	30081	Psa.0530.E20
33428	354	Psa.0471.F06		216537	65190	Psa.0334.J13		396259	52480	Psa.0665.G03		570673	110161	Psa.0735.L13		767643	131148	Psa.0375.K17		995987	30082	Psa.0540.L08
33428	355	Psa.0362.A17		216537	65191	Psa.0464.G08		396259	52481	Psa.0084.E04		570673	110162	Psa.0751.H03		767644	42884	Psa.0239.J01		995988	48857	Psa.0206.L18
33428	357	Psa.0006.N09		216537	65192	Psa.0042.D20		396259	54571	Psa.0067.J18		570675	14272	Psa.0257.N08		767644	42885	Psa.0284.F13		995988	57563	Psa.0375.O15
33428	155831	Psa.0631.G06		216537	65193	Psa.0097.L20		396259	80330	Psa.0647.D20		570675	14273	Psa.0129.B19		767644	86970	Psa.0177.L24		995989	44606	Psa.0442.B24
33429	21502	Psa.0163.E07		216538	8641	Psa.0038.N17		396259	80331	Psa.0123.J03		570675	14274	Psa.0194.J06		767644	125736	Psa.0129.B17		995989	106648	Psa.0422.N17
33429	21504	Psa.0378.B19		216538	8642	Psa.0449.L01		396259	80332	Psa.0519.D21		570675	14275	Psa.0152.H04		767644	125738	Psa.0679.I19		995989	106652	Psa.0208.I17
33429	21508	Psa.0114.O14		216538	8643	Psa.0572.J11		396259	140227	Psa.0194.M10		570675	14276	Psa.0099.O16		767644	147490	Psa.0201.F22		995989	115702	Psa.0559.M05
33429	21513	Psa.0646.F08		216538	8644	Psa.0517.G22		396259	140232	Psa.0480.L15		570675	14277	Psa.0702.I24		767644	163173	Psa.0588.I05		995990	52284	Psa.0238.E22
33429	21515	Psa.0002.G24		216538	8645	Psa.0520.I23		396259	145174	Psa.0379.L01		570675	14278	Psa.0214.K03		767645	48730	Psa.0209.I18		995990	52285	Psa.0214.G15
33429	58789	Psa.0142.A12		216539	80454	Psa.0482.J11		396259	145177	Psa.0589.F11		570675	14280	Psa.0519.M19		767645	48731	Psa.0278.F12		995990	52286	Psa.0219.B24
33429	58790	Psa.0745.M17		216539	80460	Psa.0042.M15		396260	30554	Psa.0291.C06		570675	14281	Psa.0264.O17		767645	119908	Psa.0129.H22		995990	52287	Psa.0369.O19
33429	58792	Psa.0151.J05		216539	95059	Psa.0662.I23		396260	152543	Psa.0271.I15		570676	15258	Psa.0090.O19		767645	148848	Psa.0312.H02		995990	52288	Psa.0204.J01
33429	58793	Psa.0369.B19		216539	162830	Psa.0527.A21		396260	187941	Psa.0708.F18		570676	15259	Psa.0297.C09		767645	148849	Psa.0474.L21		995990	52289	Psa.0626.G01
33429	58794	Psa.0623.D08		216539	168153	Psa.0319.F17		396260	196798	Psa.0366.I09		570677	34665	Psa.0098.K16		767645	148850	Psa.0269.L07		995990	188977	Psa.0632.A08
33429	58795	Psa.0474.G09		216539	168154	Psa.0312.N13		396260	196799	Psa.0516.J22		570677	34666	Psa.0454.F11		767645	148851	Psa.0150.C18		995991	75887	Psa.0616.B18
33431	151910	Psa.0476.E22		216539	168155	Psa.0394.K12		396260	196800	Psa.0745.A18		570677	34667	Psa.0194.F06		767645	148853	Psa.0702.E10		995991	75890	Psa.0734.L18
33431	151912	Psa.0169.F03		216539	175770	Psa.0668.F20		396261	46762	Psa.0718.E11		570677	34668	Psa.0472.G05		767646	131847	Psa.0353.G10		995991	75891	Psa.0736.I22
33431	168057	Psa.0234.H13		216539	209509	Psa.0345.M06		396262	20631	Psa.0400.J06		570677	34669	Psa.0090.L19		767646	131849	Psa.0132.C11		995991	75892	Psa.0325.F16
33431	168058	Psa.0002.I03		216541	61259	Psa.0498.A22		396262	75875	Psa.0062.N13		570677	34670	Psa.0235.F03		767646	131852	Psa.0623.F16		995991	75893	Psa.0309.I16
33431	168059	Psa.0065.D08		216541	163075	Psa.0736.F12		396262	75876	Psa.0200.I21		570677	94991	Psa.0207.L14		767647	84058	Psa.0133.A10		995992	137085	Psa.0472.K21
33431	168062	Psa.0146.O12		216541	163076	Psa.0384.G21		396262	75877	Psa.0485.E23		570678	158460	Psa.0199.P21		767647	84059	Psa.0470.E14		995992	137087	Psa.0344.L03
33431	168063	Psa.0485.E15		216542	127984	Psa.0055.F24		396262	174798	Psa.0724.C11		570678	158461	Psa.0133.N20		767647	84060	Psa.0229.I11		995992	137088	Psa.0207.I14
33431	191271	Psa.0683.I13		216542	170272	Psa.0314.F23		396262	174799	Psa.0302.G16		570678	158462	Psa.0222.I02		767647	84061	Psa.0172.P17		995994	36008	Psa.0591.H15
33432	26711	Psa.0006.P16		216542	170273	Psa.0724.E13		396263	156858	Psa.0677.E02		570678	158464	Psa.0346.A18		767647	123496	Psa.0516.I14		995994	36010	Psa.0605.I17
33432	26712	Psa.0201.P10		216542	170274	Psa.0041.J17		396263	156859	Psa.0060.P23		570678	175364	Psa.0622.J13		767647	123497	Psa.0275.M03		995994	36014	Psa.0719.M24
33432	26713	Psa.0241.C21		216542	177662	Psa.0401.L03		396263	156860	Psa.0347.B06		570679	111617	Psa.0251.J08		767648	102461	Psa.0608.G13		995994	36016	Psa.0629.C10
33432	26714	Psa.0688.P06		216542	177663	Psa.0113.O18		396263	156861	Psa.0126.E08		570679	111618	Psa.0091.C20		767648	102462	Psa.0276.K24		995994	36017	Psa.0205.D12
33432	26715	Psa.0645.I05		216542	178448	Psa.0222.F06		396264	92470	Psa.0410.I22		570680	170210	Psa.0628.M20		767648	102463	Psa.0567.N17		995994	104742	Psa.0437.E15
33432	56320	Psa.0419.L07		216542	178449	Psa.0491.C15		396264	92471	Psa.0484.B18		570680	170211	Psa.0130.A19		767649	110665	Psa.0133.E01		995994	143837	Psa.0505.P09
33432	56321	Psa.0474.J04		216542	178450	Psa.0631.I16		396264	92472	Psa.0610.D08		570680	170213	Psa.0506.F23		767649	110666	Psa.0662.N22		995994	143838	Psa.0762.N03
33432	56327	Psa.0098.B17		216542	178451	Psa.0341.H13		396264	92473	Psa.0596.E02		570680	170214	Psa.0310.F19		767650	10368	Psa.0460.L24		995995	171518	Psa.0373.E17
33433	35078	Psa.0033.C23		216542	178452	Psa.0621.O18		396264	92474	Psa.0308.O24		570680	192885	Psa.0377.N12		767650	10369	Psa.0385.F17		995997	36517	Psa.0207.C01
33433	35079	Psa.0109.C05		216542	178453	Psa.0768.J02		396265	47920	Psa.0173.F16		570680	197421	Psa.0088.K22		767650	145185	Psa.0375.A02		995997	36518	Psa.0597.C07
33433	35080	Psa.0281.J24		216542	181507	Psa.0253.K10		396265	118333	Psa.0659.A01		570680	197422	Psa.0289.E02		767650	145186	Psa.0428.K12		995997	36521	Psa.0544.N09
33433	35081	Psa.0182.A13		216543	82086	Psa.0543.A13		396265	118334	Psa.0152.L04		570681	2743	Psa.0091.K07		767650	145188	Psa.0727.M06		995998	71551	Psa.0428.I06
33433	35082	Psa.0006.N03		216543	82089	Psa.0182.L15		396265	118336	Psa.0058.K06		570681	57622	Psa.0134.J24		767650	147551	Psa.0246.M12		995998	71552	Psa.0423.C18
33433	35083	Psa.0170.A22		216543	153066	Psa.0277.F17		396265	118337	Psa.0290.C03		570681	57624	Psa.0488.G05		767650	147553	Psa.0131.E19		995998	71554	Psa.0205.J08
33433	35084	Psa.0114.M06		216543	153067	Psa.0312.A14		396265	118338	Psa.0347.C08		570681	57625	Psa.0713.P01		767650	147554	Psa.0468.D20		995998	83614	Psa.0654.P08
33434	41873	Psa.0624.D23		216543	153068	Psa.0362.C16		396265	176185	Psa.0684.D16		570681	57626	Psa.0160.J15		767650	147555	Psa.0485.M17		995998	83621	Psa.0458.K24
33434	41874	Psa.0033.O23		216543	153069	Psa.0037.E17		396266	37587	Psa.0060.M21		570681	57627	Psa.0355.K15		767650	147556	Psa.0424.L23		995998	106066	Psa.0548.G11
33434	41875	Psa.0607.E12		216543	153070	Psa.0705.H02		396266	37588	Psa.0120.J17		570682	18302	Psa.0089.A03		767650	147557	Psa.0348.G08		995999	13543	Psa.0329.K02
33434	59142	Psa.0376.O17		216543	191341	Psa.0138.G23		396266	37589	Psa.0637.N19		570682	18303	Psa.0702.I15		767651	87521	Psa.0524.M08		995999	85808	Psa.0319.C08
33434	143254	Psa.0150.B19		216544	73448	Psa.0618.B24		396266	37590	Psa.0065.K09		570683	54887	Psa.0337.C19		767651	116867	Psa.0176.G01		995999	89173	Psa.0343.P16
33434	143255	Psa.0313.K04		216544	73450	Psa.0769.M14		396266	69519	Psa.0172.N15		570683	54888	Psa.0571.B18		767651	116869	Psa.0200.B14		995999	154400	Psa.0210.F16
33434	148840	Psa.0260.A09		216544	73451	Psa.0152.L06		396266	69521	Psa.0111.D18		570685	79471	Psa.0224.J08		767652	34937	Psa.0462.E10		996000	67092	Psa.0699.M14
33434	205644	Psa.0002.M04		216544	73452	Psa.0191.L14		396266	69522	Psa.0090.G08		570685	79472	Psa.0087.J14		767652	34942	Psa.0164.D20		996000	67094	Psa.0204.J24
33435	2699	Psa.0185.P02		216544	73453	Psa.0342.M11		396266	132353	Psa.0653.A16		570685	79475	Psa.0476.N15		767652	34943	Psa.0721.D01		996000	177578	Psa.0502.P09
33435	15640	Psa.0453.N10		216544	202023	Psa.0386.M15		396267	19363	Psa.0488.H17		570685	100094	Psa.0490.B23		767652	34944	Psa.0408.B06		996001	43333	Psa.0574.K10
33435	32000	Psa.0118.L14		216544	203160	Psa.0431.L02		396267	36034	Psa.0545.F10		570685	100095	Psa.0673.G17		767652	153991	Psa.0128.L14		996001	43336	Psa.0208.H01
33435	92210	Psa.0293.I21		216544	208298	Psa.0202.C21		396267	36035	Psa.0133.F23		570685	133011	Psa.0412.A22		767653	4805	Psa.0383.O23		996001	43338	Psa.0663.E02
33435	124583	Psa.0644.B13		216544	208299	Psa.0613.K13		396267	36036	Psa.0628.A15		570685	133012	Psa.0391.F05		767653	71106	Psa.0387.I16		996001	87353	Psa.0379.N15
33435	124585	Psa.0260.F12		216544	208300	Psa.0357.M23		396267	36037	Psa.0122.C20		570685	138489	Psa.0573.A20		767653	71108	Psa.0250.H13		996001	87354	Psa.0596.F10
33435	124586	Psa.0362.L16		216544	208301	Psa.0037.C04		396267	36038	Psa.0412.H19		570686	17587	Psa.0090.N21		767653	87542	Psa.0711.A22		996002	21254	Psa.0755.E09
33435	124587	Psa.0317.J17		216544	208303	Psa.0571.F06		396267	36039	Psa.0614.A20		570686	17588	Psa.0195.M03		767653	157478	Psa.0371.P23		996002	21255	Psa.0377.J22
33435	124588	Psa.0006.I16		216545	61310	Psa.0039.A11		396267	36040	Psa.0061.H11		570686	17589	Psa.0389.P08		767653	157488	Psa.0700.I17		996002	21258	Psa.0706.P15
33435	124589	Psa.0138.G14		216545	61311	Psa.0346.C13		396267	151895	Psa.0227.C19		570686	17590	Psa.0296.B16		767653	207666	Psa.0129.G23		996002	190073	Psa.0401.L08
33435	124591	Psa.0206.A02		216545	61312	Psa.0507.M01		396267	211664	Psa.0323.M05		570686	17591	Psa.0549.H04		767653	207667	Psa.0572.B07		996002	190075	Psa.0355.F18
33435	124592	Psa.0213.J19		216545	61313	Psa.0567.N05		396269	8569	Psa.0220.M05		570686	17592	Psa.0476.P22		767653	207668	Psa.0477.F13		996002	198250	Psa.0210.N19
33435	132437	Psa.0439.F05		216545	72082	Psa.0383.B03		396269	8570	Psa.0057.F03		570686	17593	Psa.0117.C15		767653	207669	Psa.0175.P18		996003	88100	Psa.0247.I09
33435	132439	Psa.0582.B07		216546	70553	Psa.0519.I02		396269	155339	Psa.0637.M19		570686	17594	Psa.0644.G22		767654	69848	Psa.0263.A11		996003	145958	Psa.0209.N03
33435	132440	Psa.0485.C18		216546	70555	Psa.0111.F05		396270	62331	Psa.0392.C21		570686	17595	Psa.0384.O01		767654	69849	Psa.0132.J13		996003	145959	Psa.0289.H22
33435	146947	Psa.0667.J12		216546	102896	Psa.0040.P13		396270	62332	Psa.0314.N02		570687	34343	Psa.0504.H13		767655	6690	Psa.0273.P12		996003	145960	Psa.0738.C05
33435	146948	Psa.0198.D17		216548	75207	Psa.0041.B03		396270	62333	Psa.0512.H15		570687	122275	Psa.0306.N09		767655	38057	Psa.0156.G14		996003	145961	Psa.0284.D01
33436	160170	Psa.0344.F13		216548	75208	Psa.0608.C10		396270	62334	Psa.0257.B07		570687	155920	Psa.0675.L02		767655	38060	Psa.0480.C08		996003	145962	Psa.0647.H06
33436	180837	Psa.0418.A22		216549	36751	Psa.0038.K22		396270	62335	Psa.0341.D19		570687	155921	Psa.0711.D12		767655	92986	Psa.0669.G01		996003	145963	Psa.0618.G04
33436	180838	Psa.0412.G19		216549	36752	Psa.0626.H19		396270	62336	Psa.0102.K12		570687	155923	Psa.0136.G12		767655	92989	Psa.0133.F14		996003	145964	Psa.0715.I10
33436	198088	Psa.0002.G13		216549	200744	Psa.0592.L07		396270	62337	Psa.0600.L14		570687	155924	Psa.0447.G07		767655	102738	Psa.0441.J03		996004	145958	Psa.0209.N03
33437	100	Psa.0686.N12		216549	200745	Psa.0357.F23		396270	62338	Psa.0272.E04		570687	167106	Psa.0527.B21		767655	102739	Psa.0685.I10		996004	145959	Psa.0289.H22
33437	5505	Psa.0503.O23		216549	200746	Psa.0397.O12		396270	62339	Psa.0072.F23		570687	167107	Psa.0133.L05		767655	102740	Psa.0661.A24		996004	145960	Psa.0738.C05
33437	5506	Psa.0509.D24		216549	204543	Psa.0179.D15		396270	62340	Psa.0452.I06		570687	193002	Psa.0085.G20		767655	102741	Psa.0342.P19		996004	145961	Psa.0284.D01
33437	19309	Psa.0701.B11		216549	204545	Psa.0097.K18		396270	62341	Psa.0063.H17		570687	193003	Psa.0381.A13		767655	164346	Psa.0754.F24		996004	145962	Psa.0647.H06
33437	37632	Psa.0675.G23		216549	204549	Psa.0367.J06		396270	62342	Psa.0481.L03		570688	156565	Psa.0086.L04		767656	73858	Psa.0130.E18		996004	145964	Psa.0715.I10
33437	47557	Psa.0354.O15		216549	204551	Psa.0234.B19		396270	62343	Psa.0199.B12		570688	156566	Psa.0269.O18		767656	73859	Psa.0346.M14		996004	145965	Psa.0734.L23
33437	162063	Psa.0151.C17		216550	17563	Psa.0414.P24		396270	62344	Psa.0649.E23		570688	156567	Psa.0132.E23		767656	117128	Psa.0152.G14		996004	176192	Psa.0514.D11
33437	167804	Psa.0392.D12		216550	17566	Psa.0700.L21		396270	62345	Psa.0631.A01		570688	156568	Psa.0328.L20		767656	117130	Psa.0734.A19		996005	30839	Psa.0495.H12
33437	172976	Psa.0484.D13		216550	105790	Psa.0217.F07		396271	14920	Psa.0176.N10		570688	156569	Psa.0724.B02		767656	131874	Psa.0610.H08		996005	30844	Psa.0584.M02
33437	176957	Psa.0002.F15		216550	105791	Psa.0291.I02		396271	14925	Psa.0379.E10		570688	156570	Psa.0225.L05		767657	101045	Psa.0254.D02		996005	151267	Psa.0204.K08
33438	46094	Psa.0241.M19		216550	105792	Psa.0471.C20		396271	14928	Psa.0619.P14		570689	9782	Psa.0562.M08		767657	113140	Psa.0458.C20		996005	151269	Psa.0279.A01
33438	70102	Psa.0427.C11		216550	129998	Psa.0038.F11		396271	67078	Psa.0737.H08		570689	36337	Psa.0528.A20		767657	146014	Psa.0749.F01		996005	151270	Psa.0722.C22
33438	140235	Psa.0652.O04		216550	129999	Psa.0118.L11		396271	123024	Psa.0060.K16		570689	43418	Psa.0140.F13		767657	148431	Psa.0614.M16		996005	151271	Psa.0670.J14
33438	140236	Psa.0151.M02		216550	130000	Psa.0374.J09		396272	51232	Psa.0183.P03		570689	64860	Psa.0106.E17		767657	157519	Psa.0692.L16		996005	151273	Psa.0687.G07
33438	140237	Psa.0724.K13		216551	94226	Psa.0472.O23		396272	51233	Psa.0476.A20		570689	94961	Psa.0424.I17		767658	10284	Psa.0208.D14		996006	50054	Psa.0635.C04
33438	140238	Psa.0320.K18		216551	94228	Psa.0070.E24		396272	51236	Psa.0346.J18		570689	94963	Psa.0169.H07		767658	10286	Psa.0589.F22		996006	50055	Psa.0301.G16
33439	3967	Psa.0357.F18		216551	118237	Psa.0482.P08		396272	51237	Psa.0590.N13		570689	95318	Psa.0341.N14		767658	11248	Psa.0483.F04		996006	144648	Psa.0204.N20
33439	3968	Psa.0548.C22		216551	118238	Psa.0410.B17		396272	51238	Psa.0057.J13		570689	95320	Psa.0248.K12		767658	21212	Psa.0143.A15		996006	144649	Psa.0757.O16
33439	3969	Psa.0007.O11		216551	118239	Psa.0208.H24		396272	51239	Psa.0200.N05		570689	95591	Psa.0689.A08		767658	137410	Psa.0699.P21		996006	144651	Psa.0269.E03
33439	10384	Psa.0636.A18		216552	13401	Psa.0714.K10		396272	75573	Psa.0255.I02		570689	108392	Psa.0331.O03		767658	137411	Psa.0290.H22		996006	144652	Psa.0656.C08
33440	21502	Psa.0163.E07		216552	51575	Psa.0039.B24		396272	75574	Psa.0398.G17		570689	159021	Psa.0740.L22		767658	137412	Psa.0127.J18		996006	144653	Psa.0406.J13
33440	21504	Psa.0378.B19		216552	160386	Psa.0573.K07		396272	75575	Psa.0358.I16		570689	159022	Psa.0605.M02		767658	137413	Psa.0424.B19		996006	146972	Psa.0621.D16
33440	21508	Psa.0114.O14		216552	160387	Psa.0510.N18		396272	75576	Psa.0223.K10		570690	143576	Psa.0311.I12		767660	46683	Psa.0436.B22		996007	55469	Psa.0698.N20
33440	21513	Psa.0646.F08		216552	160388	Psa.0491.K10		396272	154748	Psa.0078.A03		570690	143577	Psa.0090.M19		767660	46688	Psa.0194.K02		996007	55470	Psa.0751.G18
33440	21515	Psa.0002.G24		216552	169573	Psa.0287.K10		396272	154757	Psa.0688.H15		570690	143578	Psa.0651.B11		767660	49862	Psa.0524.I16		996007	55471	Psa.0548.J01
33440	58789	Psa.0142.A12		216553	171494	Psa.0740.H04		396272	168739	Psa.0286.K16		570690	143579	Psa.0326.A13		767660	49863	Psa.0343.K18		996007	55472	Psa.0517.O03
33440	58790	Psa.0745.M17		216553	171497	Psa.0087.P21		396272	168740	Psa.0352.N16		570690	143580	Psa.0665.F17		767660	49864	Psa.0131.J24		996007	55473	Psa.0738.K12
33440	58792	Psa.0151.J05		216553	171498	Psa.0591.E10		396272	169227	Psa.0297.E15		570690	143581	Psa.0479.P19		767660	49865	Psa.0280.O24		996007	55474	Psa.0397.P16
33440	58793	Psa.0369.B19		216553	171499	Psa.0037.A04		396273	289	Psa.0058.K16		570690	143582	Psa.0268.B24		767660	154774	Psa.0391.P07		996007	55475	Psa.0601.L24
33440	58794	Psa.0623.D08		216553	171500	Psa.0196.P10		396273	290	Psa.0571.D05		570690	205714	Psa.0361.K07		767660	154776	Psa.0445.C16		996007	96812	Psa.0503.M21
33440	58795	Psa.0474.G09		216553	180998	Psa.0653.J19		396273	291	Psa.0539.B09		570691	45291	Psa.0173.I03		767661	60280	Psa.0356.M13		996007	131004	Psa.0475.I16
33441	185	Psa.0007.N04		216553	181000	Psa.0483.J21		396273	292	Psa.0511.L11		570691	45296	Psa.0274.N17		767661	90336	Psa.0127.I20		996007	131005	Psa.0235.N11
33441	148825	Psa.0520.K16		216555	132959	Psa.0039.D02		396273	293	Psa.0676.B20		570691	45297	Psa.0682.P10		767661	196597	Psa.0573.D15		996007	190411	Psa.0277.N16
33441	148826	Psa.0200.P18		216555	139718	Psa.0246.H17		396273	294	Psa.0245.N11		570691	45298	Psa.0331.G15		767662	105980	Psa.0132.N11		996007	190413	Psa.0769.F13
33441	148827	Psa.0286.K05		216555	139719	Psa.0629.L10		396273	295	Psa.0626.O05		570691	45299	Psa.0317.D22		767662	188741	Psa.0395.H05		996007	206511	Psa.0628.J23
33441	159177	Psa.0097.I14		216555	164197	Psa.0520.F17		396273	296	Psa.0247.L10		570691	146529	Psa.0090.K21		767662	188742	Psa.0554.E19		996007	206512	Psa.0204.A20
33442	137825	Psa.0286.E02		216555	164198	Psa.0326.C19		396273	99840	Psa.0457.P18		570692	118804	Psa.0348.H04		767663	35287	Psa.0430.D20		996007	211878	Psa.0711.N11
33442	185009	Psa.0151.N21		216555	164199	Psa.0365.H02		396273	152209	Psa.0314.N18		570692	118807	Psa.0222.F05		767663	35288	Psa.0149.O07		996008	4996	Psa.0205.J14
33442	185011	Psa.0506.I20		216555	177730	Psa.0690.D14		396274	144117	Psa.0737.A12		570692	118811	Psa.0085.C22		767663	35289	Psa.0156.B17		996008	4997	Psa.0490.M24
33443	28626	Psa.0206.K07		216555	177731	Psa.0394.E12		396274	144118	Psa.0385.P09		570692	154393	Psa.0595.O08		767665	20059	Psa.0205.I10		996009	84653	Psa.0313.J10
33443	144664	Psa.0115.K19		216556	138960	Psa.0605.B07		396274	144120	Psa.0057.B17		570692	154394	Psa.0097.M06		767665	20060	Psa.0709.D21		996009	84654	Psa.0205.C14
33443	144665	Psa.0281.F07		216556	138961	Psa.0539.P16		396274	144121	Psa.0207.A01		570692	186733	Psa.0357.H20		767665	20061	Psa.0390.I03		996009	84655	Psa.0598.M01
33443	154829	Psa.0597.C14		216556	138962	Psa.0121.P11		396274	144122	Psa.0095.P24		570693	52856	Psa.0122.O23		767665	20062	Psa.0662.N04		996009	84657	Psa.0704.D24
33443	154831	Psa.0007.P04		216556	138963	Psa.0540.O15		396274	190648	Psa.0445.C22		570693	52858	Psa.0486.I02		767665	20063	Psa.0430.H03		996009	84658	Psa.0643.N05
33443	154832	Psa.0381.D03		216556	138964	Psa.0438.D03		396274	194561	Psa.0643.F22		570695	155325	Psa.0506.B12		767665	20064	Psa.0130.F07		996010	115568	Psa.0243.E17
33443	154833	Psa.0623.G19		216556	166321	Psa.0444.O18		396275	199289	Psa.0371.J01		570695	155326	Psa.0400.C23		767665	20065	Psa.0135.D07		996010	115569	Psa.0479.D23
33443	189891	Psa.0258.N20		216556	166323	Psa.0742.N24		396275	199290	Psa.0700.L05		570696	104176	Psa.0107.A02		767665	20066	Psa.0747.K14		996010	176696	Psa.0209.L17
33444	37672	Psa.0445.E16		216556	166324	Psa.0039.N09		396275	199291	Psa.0211.B17		570696	105754	Psa.0290.C01		767665	20067	Psa.0637.F21		996010	176697	Psa.0600.M22
33444	37673	Psa.0216.A21		216557	139983	Psa.0042.H20		396275	199292	Psa.0758.I01		570696	105755	Psa.0435.K13		767665	20068	Psa.0493.E18		996011	81970	Psa.0764.G13
33444	144131	Psa.0294.P02		216557	139984	Psa.0103.A15		396275	199293	Psa.0300.A18		570696	105756	Psa.0620.C18		767665	134882	Psa.0175.I17		996012	6264	Psa.0205.L09
33444	144132	Psa.0389.L04		216557	139985	Psa.0618.K05		396275	199294	Psa.0063.I19		570696	105757	Psa.0430.B03		767666	73434	Psa.0454.D14		996012	25300	Psa.0253.E21
33444	144135	Psa.0698.E08		216557	139986	Psa.0518.D07		396277	88633	Psa.0323.O18		570696	118155	Psa.0271.L21		767666	73437	Psa.0183.L24		996012	25301	Psa.0291.E09
33445	194234	Psa.0200.J21		216557	139987	Psa.0522.E02		396277	88634	Psa.0379.F07		570696	118156	Psa.0380.F21		767666	130457	Psa.0128.D13		996012	25302	Psa.0742.E14
33445	194235	Psa.0434.C21		216558	24492	Psa.0175.E08		396277	88635	Psa.0626.D19		570696	193083	Psa.0086.I17		767666	130458	Psa.0759.O23		996012	36746	Psa.0552.F01
33445	194236	Psa.0099.F06		216558	24493	Psa.0442.I22		396277	103034	Psa.0061.D14		570697	81423	Psa.0204.F03		767667	51693	Psa.0267.L02		996013	22000	Psa.0207.J24
33445	194237	Psa.0131.P02		216558	24496	Psa.0701.K05		396278	23309	Psa.0600.K02		570697	81424	Psa.0531.I24		767667	51694	Psa.0659.O05		996013	22003	Psa.0278.D11
33445	194238	Psa.0281.F23		216558	24497	Psa.0359.O21		396278	23311	Psa.0369.E14		570697	81425	Psa.0090.K08		767667	51697	Psa.0130.G06		996013	22004	Psa.0652.K02
33446	89279	Psa.0481.O07		216558	55231	Psa.0302.G10		396278	44189	Psa.0347.F17		570697	81427	Psa.0127.G09		767667	51698	Psa.0425.I11		996013	56841	Psa.0559.A06
33446	125166	Psa.0001.D03		216558	55232	Psa.0476.F07		396278	126185	Psa.0289.E14		570697	117641	Psa.0211.J16		767667	51700	Psa.0351.K03		996014	149214	Psa.0503.L09
33446	192879	Psa.0428.I09		216558	55233	Psa.0040.I10		396278	126186	Psa.0060.O13		570697	117642	Psa.0303.G05		767667	107656	Psa.0151.F15		996014	149216	Psa.0595.L09
33446	192881	Psa.0212.A07		216558	55234	Psa.0414.K12		396278	126187	Psa.0142.A21		570697	117644	Psa.0229.L06		767669	45229	Psa.0344.O24		996014	149217	Psa.0726.E12
33446	192882	Psa.0261.E12		216558	55235	Psa.0592.N09		396278	126188	Psa.0380.J19		570698	66907	Psa.0665.K02		767669	45230	Psa.0374.H10		996014	149218	Psa.0220.N09
33446	192884	Psa.0065.P01		216558	55237	Psa.0378.D16		396278	171120	Psa.0357.O15		570698	66908	Psa.0104.E01		767669	45231	Psa.0127.J05		996014	149219	Psa.0323.K15
33446	199665	Psa.0210.G14		216558	80422	Psa.0202.O02		396278	193579	Psa.0534.N06		570698	117592	Psa.0089.L24		767669	45232	Psa.0244.L09		996014	195326	Psa.0394.I19
33446	199666	Psa.0522.D09		216558	136569	Psa.0462.D11		396279	85810	Psa.0717.I24		570698	117594	Psa.0172.G01		767669	45233	Psa.0327.L12		996014	218067	Psa.0226.G10
33447	11897	Psa.0320.N15		216558	169301	Psa.0715.E13		396280	4944	Psa.0132.I05		570699	16166	Psa.0457.F18		767669	45234	Psa.0595.F16		996015	41062	Psa.0600.C23
33447	11901	Psa.0001.G01		216559	101220	Psa.0438.E03		396280	4945	Psa.0148.G05		570699	86523	Psa.0446.M23		767669	45235	Psa.0703.L17		996015	41063	Psa.0347.L06
33448	50235	Psa.0368.G21		216559	101221	Psa.0658.D13		396280	4947	Psa.0617.G03		570699	86524	Psa.0368.F04		767669	45236	Psa.0319.L21		996015	41064	Psa.0645.C15
33448	50238	Psa.0733.I06		216559	101222	Psa.0041.M10		396280	4949	Psa.0172.G11		570699	99858	Psa.0133.K21		767669	45237	Psa.0459.O20		996015	61861	Psa.0227.A11
33448	50240	Psa.0004.B19		216559	101225	Psa.0050.P19		396280	4950	Psa.0474.G01		570699	99859	Psa.0146.L06		767669	45238	Psa.0432.N02		996015	61862	Psa.0493.I04
33448	77500	Psa.0293.F14		216559	101227	Psa.0178.L03		396280	4951	Psa.0062.O06		570699	99860	Psa.0088.A04		767669	45239	Psa.0683.J02		996015	108926	Psa.0205.H24
33448	77502	Psa.0627.J16		216559	101228	Psa.0409.B21		396280	4952	Psa.0751.D05		570699	114366	Psa.0532.K16		767669	171481	Psa.0232.A02		996015	108927	Psa.0674.K18
33448	215356	Psa.0319.P22		216559	136241	Psa.0068.A03		396280	4953	Psa.0186.H19		570699	114367	Psa.0437.F14		767671	36895	Psa.0128.F13		996015	108929	Psa.0374.O13
33449	87453	Psa.0239.I05		216559	166821	Psa.0247.D19		396280	4954	Psa.0452.K20		570699	114368	Psa.0599.D04		767671	36896	Psa.0178.E22		996015	155588	Psa.0635.C11
33449	87454	Psa.0253.D11		216559	201414	Psa.0556.N22		396280	51669	Psa.0376.E15		570701	41941	Psa.0202.E13		767671	67568	Psa.0432.I08		996016	14395	Psa.0455.A11
33449	87455	Psa.0004.C19		216560	70032	Psa.0329.P15		396280	51673	Psa.0577.O11		570701	41945	Psa.0457.M13		767671	94948	Psa.0593.N23		996016	50257	Psa.0209.H19
33449	195595	Psa.0484.A19		216560	70033	Psa.0251.A10		396280	51676	Psa.0562.N15		570701	41946	Psa.0540.M14		767672	88678	Psa.0573.P02		996016	50258	Psa.0577.A12
33449	200724	Psa.0550.K02		216560	70034	Psa.0050.K15		396280	51677	Psa.0592.A12		570701	41947	Psa.0393.H03		767672	88686	Psa.0330.I12		996017	8358	Psa.0486.N03
33449	214758	Psa.0497.O03		216560	70035	Psa.0091.G01		396280	165901	Psa.0535.E16		570701	41948	Psa.0591.P16		767672	196663	Psa.0130.G12		996017	8359	Psa.0438.E07
33450	37672	Psa.0445.E16		216560	70036	Psa.0501.L02		396280	165902	Psa.0465.F16		570701	41949	Psa.0422.P05		767673	97017	Psa.0323.I12		996017	8363	Psa.0210.E09
33450	37677	Psa.0040.M11		216560	70037	Psa.0412.I24		396281	112763	Psa.0449.G06		570702	140323	Psa.0452.L17		767673	173626	Psa.0131.H06		996017	8364	Psa.0348.B08
33450	144132	Psa.0389.L04		216560	137430	Psa.0196.D24		396281	116709	Psa.0395.H01		570702	140324	Psa.0752.A08		767673	173627	Psa.0638.I06		996017	176480	Psa.0273.H22
33450	144135	Psa.0698.E08		216561	37350	Psa.0040.C08		396281	116710	Psa.0058.A16		570702	140325	Psa.0708.M07		767675	39434	Psa.0214.F07		996017	194316	Psa.0636.I17
33453	89973	Psa.0077.P14		216561	37353	Psa.0205.G17		396281	116711	Psa.0120.H09		570702	140326	Psa.0715.N20		767675	39435	Psa.0580.O06		996018	87989	Psa.0574.B20
33453	106880	Psa.0325.G22		216561	37355	Psa.0147.D13		396281	162984	Psa.0678.E19		570702	142459	Psa.0091.E05		767675	39436	Psa.0127.O08		996018	132498	Psa.0698.E24
33453	119555	Psa.0052.O17		216562	1987	Psa.0081.O19		396282	106902	Psa.0060.A01		570702	142461	Psa.0593.P16		767675	39437	Psa.0434.D20		996018	132500	Psa.0208.P11
33453	119556	Psa.0487.P17		216562	1988	Psa.0239.G04		396282	106903	Psa.0474.D22		570703	114251	Psa.0135.F15		767675	39439	Psa.0411.E21		996018	132501	Psa.0418.G12
33453	119557	Psa.0284.A05		216562	1989	Psa.0212.P15		396282	106905	Psa.0185.I17		570703	114252	Psa.0708.K14		767675	39440	Psa.0670.P16		996019	187854	Psa.0263.D22
33453	119558	Psa.0007.D12		216562	1990	Psa.0747.E11		396282	128927	Psa.0269.C18		570703	114253	Psa.0088.K24		767675	39442	Psa.0540.G18		996019	187855	Psa.0206.E18
33453	119559	Psa.0495.M01		216562	1991	Psa.0569.C13		396282	160430	Psa.0537.A11		570703	114254	Psa.0380.M20		767675	39443	Psa.0511.C17		996019	204223	Psa.0574.E21
33454	13851	Psa.0606.C02		216562	1992	Psa.0325.D15		396283	46439	Psa.0184.E06		570704	15732	Psa.0195.B13		767675	56185	Psa.0198.F18		996020	95134	Psa.0666.I18
33454	13854	Psa.0082.M17		216563	92158	Psa.0751.B19		396283	94759	Psa.0354.F18		570704	15734	Psa.0379.J14		767675	56186	Psa.0218.F12		996020	95861	Psa.0336.F20
33454	13855	Psa.0693.A15		216563	92161	Psa.0640.M23		396283	94767	Psa.0248.K23		570704	15735	Psa.0310.J15		767675	135492	Psa.0175.J20		996020	95862	Psa.0258.G20
33454	13856	Psa.0539.M01		216563	92162	Psa.0720.H02		396283	94769	Psa.0278.I21		570704	26116	Psa.0440.B22		767676	39920	Psa.0424.H07		996020	95863	Psa.0208.K17
33454	13857	Psa.0007.F16		216563	92164	Psa.0430.O13		396283	194272	Psa.0236.D06		570704	81504	Psa.0091.O23		767676	39921	Psa.0278.K08		996020	123133	Psa.0683.H03
33454	126767	Psa.0162.E08		216563	97517	Psa.0070.H11		396283	208607	Psa.0061.N16		570704	94499	Psa.0328.G17		767676	65968	Psa.0132.G10		996021	187854	Psa.0263.D22
33455	50190	Psa.0133.P15		216563	144451	Psa.0563.E09		396284	58809	Psa.0328.J22		570705	79569	Psa.0090.I07		767677	87989	Psa.0574.B20		996021	187855	Psa.0206.E18
33455	50194	Psa.0070.M15		216563	144452	Psa.0041.H14		396284	58810	Psa.0182.C11		570705	79570	Psa.0192.B13		767677	110366	Psa.0130.E17		996021	204223	Psa.0574.E21
33455	88196	Psa.0263.J09		216563	144453	Psa.0725.I03		396284	58811	Psa.0735.N13		570705	79571	Psa.0149.A17		767677	132498	Psa.0698.E24		996022	45328	Psa.0208.C12
33455	88197	Psa.0005.P20		216564	102476	Psa.0464.K22		396284	209174	Psa.0058.B15		570705	79572	Psa.0492.E11		767677	132500	Psa.0208.P11		996022	45330	Psa.0415.L15
33455	88198	Psa.0290.M22		216564	102477	Psa.0091.A10		396285	107198	Psa.0057.B13		570705	79574	Psa.0319.K20		767677	132501	Psa.0418.G12		996022	95888	Psa.0488.K10
33455	88199	Psa.0093.H09		216564	102478	Psa.0042.D13		396285	107200	Psa.0127.L22		570705	79575	Psa.0248.M03		767678	163382	Psa.0624.N05		996022	127657	Psa.0268.F19
33456	52510	Psa.0595.I01		216564	104287	Psa.0342.L12		396285	107201	Psa.0491.C21		570705	79576	Psa.0616.L14		767678	179556	Psa.0498.N15		996023	172365	Psa.0242.J24
33456	52511	Psa.0004.M14		216564	104288	Psa.0424.I10		396285	107202	Psa.0278.E09		570705	79577	Psa.0374.L21		767678	179557	Psa.0228.G04		996023	172366	Psa.0642.C09
33456	52512	Psa.0089.L10		216564	104289	Psa.0509.B13		396285	107204	Psa.0078.K15		570706	83908	Psa.0085.A23		767679	29964	Psa.0387.C08		996023	172367	Psa.0405.P06
33456	52513	Psa.0155.K01		216565	116768	Psa.0042.B10		396285	107205	Psa.0568.G17		570706	98699	Psa.0427.A02		767679	29965	Psa.0305.C13		996023	172368	Psa.0575.J14
33456	52514	Psa.0287.L09		216565	186967	Psa.0085.C06		396285	206827	Psa.0548.H13		570706	98700	Psa.0665.N06		767679	29967	Psa.0744.L12		996023	211035	Psa.0205.I08
33456	52515	Psa.0395.O16		216566	26763	Psa.0040.C12		396286	14501	Psa.0076.C04		570706	190077	Psa.0384.C24		767679	142186	Psa.0129.J08		996024	122357	Psa.0492.D15
33456	52516	Psa.0244.D16		216566	26764	Psa.0676.K15		396286	14503	Psa.0306.A19		570706	190078	Psa.0531.H20		767679	187476	Psa.0688.C15		996024	122358	Psa.0442.D01
33456	52517	Psa.0188.G24		216566	26766	Psa.0734.F09		396286	14504	Psa.0060.I10		570707	83907	Psa.0560.C20		767679	187477	Psa.0383.F11		996024	122360	Psa.0560.M05
33456	52518	Psa.0111.I14		216566	26768	Psa.0770.P24		396286	14505	Psa.0563.H12		570707	83908	Psa.0085.A23		767680	213639	Psa.0603.F06		996024	127885	Psa.0256.J10
33456	52519	Psa.0558.P09		216567	76959	Psa.0606.O08		396286	14507	Psa.0192.O18		570707	98699	Psa.0427.A02		767680	213640	Psa.0132.L17		996024	173944	Psa.0527.I12
33456	52520	Psa.0478.M17		216567	91030	Psa.0041.B05		396286	63669	Psa.0389.I04		570707	98700	Psa.0665.N06		767680	214920	Psa.0567.F14		996026	85506	Psa.0738.J17
33456	52521	Psa.0235.J16		216567	91032	Psa.0067.K24		396286	63670	Psa.0619.D10		570707	190078	Psa.0531.H20		767681	29800	Psa.0430.G23		996026	85514	Psa.0373.B15
33456	52522	Psa.0432.P20		216567	91033	Psa.0095.I10		396287	67379	Psa.0222.L05		570708	53610	Psa.0454.L16		767681	70579	Psa.0332.C08		996026	145907	Psa.0267.D11
33457	17578	Psa.0204.P10		216567	91034	Psa.0237.E09		396287	185805	Psa.0623.H06		570708	124755	Psa.0381.A19		767681	70580	Psa.0130.G23		996026	145908	Psa.0391.L04
33457	17579	Psa.0284.H10		216567	91036	Psa.0514.A02		396287	185806	Psa.0649.K08		570708	124758	Psa.0244.I17		767681	89187	Psa.0373.I01		996026	145909	Psa.0550.L16
33457	17580	Psa.0442.I19		216567	139715	Psa.0448.J24		396287	185807	Psa.0533.F04		570708	159349	Psa.0627.G24		767681	130331	Psa.0682.D01		996026	145910	Psa.0208.I22
33457	17581	Psa.0550.M17		216567	139716	Psa.0258.L03		396287	185808	Psa.0750.M08		570708	159350	Psa.0367.G06		767683	153203	Psa.0157.M13		996026	145911	Psa.0352.B10
33457	82772	Psa.0315.B09		216568	6214	Psa.0089.K22		396287	185809	Psa.0059.C23		570708	159351	Psa.0315.G11		767683	153204	Psa.0551.C03		996026	145912	Psa.0301.N01
33457	82773	Psa.0663.J11		216568	6217	Psa.0039.L12		396288	162620	Psa.0702.M20		570708	159352	Psa.0364.E07		767683	153205	Psa.0327.G16		996026	145913	Psa.0280.F05
33459	8088	Psa.0179.C02		216568	151940	Psa.0125.B09		396288	162621	Psa.0282.A16		570708	163979	Psa.0437.J21		767683	153206	Psa.0339.M14		996027	169704	Psa.0508.A10
33459	50771	Psa.0308.K05		216568	151941	Psa.0241.E05		396288	162622	Psa.0060.C15		570708	163980	Psa.0387.J19		767683	153207	Psa.0276.B22		996028	141244	Psa.0208.J04
33459	50772	Psa.0400.M11		216569	63850	Psa.0416.E24		396288	180317	Psa.0564.J05		570708	163981	Psa.0704.D21		767683	153208	Psa.0336.I08		996028	141245	Psa.0600.M06
33459	50773	Psa.0198.H20		216569	63851	Psa.0563.I09		396289	79798	Psa.0242.C04		570708	171939	Psa.0349.O12		767683	153209	Psa.0359.F16		996029	88666	Psa.0501.E14
33459	50774	Psa.0606.N20		216569	63852	Psa.0101.O10		396289	160892	Psa.0486.D24		570708	171940	Psa.0088.I10		767683	153210	Psa.0130.F08		996029	88667	Psa.0528.L11
33459	50775	Psa.0113.M07		216569	63853	Psa.0539.E23		396289	160893	Psa.0195.E16		570708	171941	Psa.0094.H10		767683	153211	Psa.0437.O21		996029	88669	Psa.0691.E22
33459	50776	Psa.0516.L12		216569	63854	Psa.0715.N11		396289	165502	Psa.0535.D16		570709	168688	Psa.0361.A21		767683	153212	Psa.0304.M03		996030	17018	Psa.0698.F22
33459	50778	Psa.0081.K09		216570	153090	Psa.0413.K15		396289	168553	Psa.0222.B03		570709	193829	Psa.0375.O02		767683	153213	Psa.0673.H20		996030	17021	Psa.0330.G21
33459	96442	Psa.0331.O05		216570	179915	Psa.0042.N17		396289	168554	Psa.0116.N01		570709	193830	Psa.0570.A13		767683	153214	Psa.0671.B03		996030	17022	Psa.0708.G09
33459	104557	Psa.0596.D03		216570	189736	Psa.0419.G12		396289	201220	Psa.0379.C16		570709	193831	Psa.0089.M21		767685	100441	Psa.0678.O14		996030	50113	Psa.0517.M14
33460	89729	Psa.0468.G24		216571	46526	Psa.0693.K03		396289	201221	Psa.0694.O17		570709	193832	Psa.0749.A12		767685	169422	Psa.0129.P08		996030	50114	Psa.0210.M09
33460	89730	Psa.0002.D15		216571	46842	Psa.0173.M20		396289	202430	Psa.0655.K18		570709	193833	Psa.0527.O12		767686	145785	Psa.0144.O17		996031	88407	Psa.0246.G02
33460	90838	Psa.0382.D08		216571	46843	Psa.0036.F10		396289	202431	Psa.0059.B24		570709	193834	Psa.0622.F20		767686	145787	Psa.0132.K04		996031	114994	Psa.0226.M17
33460	90839	Psa.0147.C05		216571	75915	Psa.0450.H08		396290	60988	Psa.0115.A04		570709	193835	Psa.0516.G17		767686	153362	Psa.0182.O10		996031	123424	Psa.0237.J22
33460	96768	Psa.0502.I06		216572	120009	Psa.0636.B06		396290	60989	Psa.0576.I18		570709	193836	Psa.0349.B10		767687	68448	Psa.0155.H12		996031	123425	Psa.0205.A13
33460	140200	Psa.0355.F08		216572	120010	Psa.0759.K22		396290	60990	Psa.0242.C18		570709	193837	Psa.0326.B07		767687	68450	Psa.0127.H17		996032	166269	Psa.0321.P16
33460	142040	Psa.0631.K12		216572	123513	Psa.0496.J17		396290	60991	Psa.0751.H07		570710	147849	Psa.0358.P15		767687	172710	Psa.0737.D18		996032	166270	Psa.0258.P14
33461	29035	Psa.0180.C03		216572	130108	Psa.0560.E14		396290	60993	Psa.0062.F22		570710	147850	Psa.0656.O03		767688	96945	Psa.0133.O18		996032	166271	Psa.0448.J23
33461	29038	Psa.0053.M24		216572	213129	Psa.0209.B09		396290	60996	Psa.0296.C18		570710	147851	Psa.0085.H17		767688	96948	Psa.0417.H09		996032	166272	Psa.0219.D06
33461	29039	Psa.0398.M23		216573	75071	Psa.0557.E03		396290	72724	Psa.0453.H01		570710	147854	Psa.0575.O09		767688	96949	Psa.0292.N01		996032	166273	Psa.0292.B16
33461	92327	Psa.0156.L14		216573	75072	Psa.0448.L21		396290	72725	Psa.0488.I18		570710	147855	Psa.0513.C07		767688	134186	Psa.0761.H01		996032	209422	Psa.0403.L12
33462	64780	Psa.0109.E20		216573	75073	Psa.0247.K18		396290	72726	Psa.0759.N08		570710	169847	Psa.0419.L09		767689	28911	Psa.0175.M09		996032	210442	Psa.0208.N12
33462	177941	Psa.0384.B15		216573	79231	Psa.0459.F03		396290	72728	Psa.0081.K19		570710	180136	Psa.0229.A15		767689	28912	Psa.0130.I12		996033	164445	Psa.0278.I19
33462	177942	Psa.0117.F22		216573	217980	Psa.0037.C06		396290	72729	Psa.0602.J03		570712	132952	Psa.0417.O21		767689	28913	Psa.0446.D22		996033	164446	Psa.0204.M23
33462	179829	Psa.0209.F04		216574	82316	Psa.0041.K17		396292	117668	Psa.0632.C04		570712	141349	Psa.0309.F04		767689	28914	Psa.0517.K07		996034	101953	Psa.0261.H24
33462	179830	Psa.0391.I04		216574	82317	Psa.0208.I14		396292	117669	Psa.0058.A24		570712	141350	Psa.0228.B05		767689	51083	Psa.0527.C11		996034	101954	Psa.0405.A03
33462	179831	Psa.0703.F03		216577	74594	Psa.0436.L24		396292	117850	Psa.0493.P20		570712	165212	Psa.0726.N17		767690	43489	Psa.0204.H02		996034	101955	Psa.0323.E20
33462	193378	Psa.0408.N14		216577	74595	Psa.0061.L18		396292	117851	Psa.0538.O24		570712	196636	Psa.0085.E03		767690	43491	Psa.0706.K20		996034	128598	Psa.0208.N17
33463	46902	Psa.0405.O23		216577	74596	Psa.0099.N08		396292	117853	Psa.0544.L21		570713	12204	Psa.0414.O19		767690	178030	Psa.0511.M08		996034	164568	Psa.0375.P19
33463	46903	Psa.0313.D22		216577	74597	Psa.0372.C19		396292	133242	Psa.0200.A23		570713	80377	Psa.0087.F20		767691	94573	Psa.0133.O02		996035	175652	Psa.0448.M21
33463	46904	Psa.0241.D07		216577	74598	Psa.0472.P15		396292	133247	Psa.0511.M03		570713	80380	Psa.0727.D21		767691	94574	Psa.0713.A19		996035	175653	Psa.0283.N01
33463	46905	Psa.0178.I08		216577	135060	Psa.0151.M11		396292	138714	Psa.0613.G13		570713	152155	Psa.0404.P01		767691	94575	Psa.0313.C24		996035	175654	Psa.0208.K07
33464	51008	Psa.0285.P17		216577	135061	Psa.0039.B19		396292	179510	Psa.0696.K18		570714	78899	Psa.0085.D15		767692	104890	Psa.0128.K21		996036	25067	Psa.0288.J23
33464	66931	Psa.0378.J16		216577	135062	Psa.0080.B22		396292	179511	Psa.0525.H23		570714	78900	Psa.0665.A19		767694	29059	Psa.0647.M12		996037	44228	Psa.0413.B08
33464	148980	Psa.0243.C19		216578	70295	Psa.0283.I03		396292	179513	Psa.0557.I11		570714	78901	Psa.0311.E04		767694	29061	Psa.0668.A05		996037	44229	Psa.0217.L02
33464	148981	Psa.0338.M14		216578	70296	Psa.0321.C03		396292	192655	Psa.0124.G02		570714	78904	Psa.0576.I06		767694	29063	Psa.0583.P09		996037	44230	Psa.0207.C12
33464	165377	Psa.0207.G06		216578	70297	Psa.0626.L05		396293	56121	Psa.0340.C13		570714	179345	Psa.0559.I05		767694	80206	Psa.0423.O17		996037	44231	Psa.0418.H15
33464	165378	Psa.0003.D21		216578	70302	Psa.0148.B19		396293	59020	Psa.0063.N23		570714	181738	Psa.0153.I05		767694	80207	Psa.0449.B16		996037	44232	Psa.0731.M07
33464	208556	Psa.0477.K01		216578	70303	Psa.0421.L19		396294	108752	Psa.0434.F15		570714	181739	Psa.0343.K10		767694	80208	Psa.0530.F22		996037	65777	Psa.0626.F21
33464	208557	Psa.0260.P04		216578	95946	Psa.0463.D15		396294	108753	Psa.0708.L20		570714	181740	Psa.0380.E15		767694	80209	Psa.0129.D22		996037	65779	Psa.0444.L04
33465	37356	Psa.0603.F11		216578	123193	Psa.0168.H11		396294	108757	Psa.0673.M23		570715	139221	Psa.0304.E24		767695	134016	Psa.0364.E17		996037	65781	Psa.0471.F10
33465	37357	Psa.0486.B23		216578	129796	Psa.0315.N14		396294	108758	Psa.0061.O15		570715	139222	Psa.0120.D18		767695	134017	Psa.0346.M03		996037	65782	Psa.0655.G02
33465	37360	Psa.0006.G14		216578	129797	Psa.0039.L20		396295	63988	Psa.0117.M11		570715	155444	Psa.0371.H04		767695	142732	Psa.0129.L05		996038	631	Psa.0480.P16
33465	37363	Psa.0356.L14		216579	32110	Psa.0197.N22		396295	63989	Psa.0749.H19		570715	172836	Psa.0475.B11		767695	142733	Psa.0179.P13		996038	633	Psa.0654.A06
33465	103286	Psa.0700.O04		216579	32112	Psa.0250.A06		396295	63990	Psa.0545.I16		570715	172837	Psa.0603.K17		767695	142734	Psa.0490.D05		996038	634	Psa.0207.F08
33465	111759	Psa.0675.A20		216579	32115	Psa.0408.L21		396295	63993	Psa.0699.C11		570715	172838	Psa.0589.L17		767695	142736	Psa.0351.E08		996038	635	Psa.0717.P08
33465	111760	Psa.0511.D11		216579	84366	Psa.0213.P18		396295	63994	Psa.0199.H22		570715	172840	Psa.0429.M04		767695	142737	Psa.0699.E06		996038	636	Psa.0408.M05
33465	111761	Psa.0627.K16		216579	172362	Psa.0471.O16		396295	101934	Psa.0353.J11		570715	172842	Psa.0261.A19		767696	67079	Psa.0365.K07		996038	637	Psa.0566.I17
33466	46902	Psa.0405.O23		216579	172363	Psa.0368.O11		396295	101935	Psa.0449.C15		570716	111429	Psa.0551.O18		767696	67080	Psa.0162.D07		996038	638	Psa.0515.A12
33466	46903	Psa.0313.D22		216579	191348	Psa.0089.G16		396295	101936	Psa.0668.M18		570716	111430	Psa.0636.J11		767696	67081	Psa.0340.N22		996038	186283	Psa.0267.B03
33467	13023	Psa.0003.G03		216580	23654	Psa.0503.I22		396295	101938	Psa.0065.P13		570716	111431	Psa.0409.C09		767696	67082	Psa.0380.A11		996039	47653	Psa.0272.F14
33467	13024	Psa.0605.H12		216580	23655	Psa.0622.J05		396295	101939	Psa.0333.J06		570716	111432	Psa.0301.F08		767696	67083	Psa.0595.M02		996039	47654	Psa.0546.I10
33468	20493	Psa.0538.C06		216580	127755	Psa.0039.L17		396295	101940	Psa.0273.L04		570716	111433	Psa.0456.C05		767696	67084	Psa.0302.F07		996039	47655	Psa.0565.K21
33468	20494	Psa.0139.I15		216580	127756	Psa.0184.G16		396295	119525	Psa.0402.P05		570716	111434	Psa.0741.E17		767696	67085	Psa.0746.M01		996039	47656	Psa.0205.C23
33468	20502	Psa.0519.O23		216580	127757	Psa.0193.H22		396295	119528	Psa.0075.E06		570716	111435	Psa.0761.G22		767696	67086	Psa.0521.L05		996040	174084	Psa.0495.O09
33468	20507	Psa.0721.C11		216581	19915	Psa.0336.N09		396295	119530	Psa.0060.B02		570716	111436	Psa.0676.K14		767697	136473	Psa.0754.B21		996040	174085	Psa.0531.L15
33468	90106	Psa.0007.L12		216581	19917	Psa.0206.F05		396295	119531	Psa.0309.D13		570717	69283	Psa.0716.J22		767697	136474	Psa.0459.H06		996040	174086	Psa.0543.K14
33468	90107	Psa.0315.K01		216581	33423	Psa.0062.P10		396295	181726	Psa.0595.N11		570717	69284	Psa.0288.F21		767697	136475	Psa.0687.M13		996041	63642	Psa.0694.H23
33468	90108	Psa.0557.O06		216581	33424	Psa.0582.H13		396296	151064	Psa.0062.K19		570717	69285	Psa.0091.A01		767697	136476	Psa.0481.J15		996041	63643	Psa.0651.M24
33468	90110	Psa.0410.B03		216581	99669	Psa.0169.O03		396296	151065	Psa.0591.A03		570717	69286	Psa.0583.P05		767697	174193	Psa.0302.D18		996041	63644	Psa.0252.J07
33468	90111	Psa.0600.B16		216581	99670	Psa.0638.N22		396296	151067	Psa.0249.J22		570717	69287	Psa.0495.L09		767697	174194	Psa.0617.F07		996041	63645	Psa.0207.D15
33468	90112	Psa.0618.A24		216584	22928	Psa.0237.D05		396296	151069	Psa.0610.P16		570717	69289	Psa.0128.C20		767697	174195	Psa.0715.G07		996042	134317	Psa.0657.D18
33469	13478	Psa.0325.M17		216584	22929	Psa.0038.H17		396296	151070	Psa.0157.E04		570717	69290	Psa.0399.G12		767697	174196	Psa.0132.E11		996042	134318	Psa.0207.N16
33469	13480	Psa.0007.C12		216584	22931	Psa.0151.L13		396296	197760	Psa.0577.B20		570718	102854	Psa.0103.K14		767697	174197	Psa.0707.K06		996042	134320	Psa.0722.J01
33469	13481	Psa.0671.P11		216584	22932	Psa.0681.C02		396297	4716	Psa.0071.J16		570718	129111	Psa.0360.D01		767698	32049	Psa.0128.H17		996043	21734	Psa.0533.G22
33469	13482	Psa.0253.D21		216584	28440	Psa.0650.B11		396297	4723	Psa.0752.N11		570718	129112	Psa.0655.J18		767698	32050	Psa.0605.O03		996043	164263	Psa.0253.J21
33469	13483	Psa.0201.C19		216584	147514	Psa.0501.D03		396297	4725	Psa.0273.A09		570718	165194	Psa.0109.F12		767698	32051	Psa.0251.N02		996043	164265	Psa.0207.H13
33469	13484	Psa.0304.I18		216584	172055	Psa.0306.E14		396297	4726	Psa.0617.K23		570718	215516	Psa.0085.M19		767698	190598	Psa.0504.D07		996044	12667	Psa.0206.C06
33469	13485	Psa.0334.I24		216586	24167	Psa.0432.E20		396297	4727	Psa.0206.G20		570720	76216	Psa.0147.F08		767699	60101	Psa.0658.P22		996044	12670	Psa.0277.P21
33469	13486	Psa.0475.I04		216586	24168	Psa.0678.D23		396297	55147	Psa.0748.E14		570720	76217	Psa.0405.M06		767699	60102	Psa.0402.L21		996044	12671	Psa.0398.B03
33469	13487	Psa.0049.A24		216586	24169	Psa.0325.G16		396297	55148	Psa.0612.B16		570720	170760	Psa.0090.D09		767700	106734	Psa.0287.O09		996044	43441	Psa.0599.N16
33469	122448	Psa.0371.E13		216586	24170	Psa.0223.K13		396297	65860	Psa.0143.K05		570721	14707	Psa.0442.K01		767701	55239	Psa.0496.C08		996044	43442	Psa.0223.F07
33469	122452	Psa.0275.K05		216586	24172	Psa.0339.M07		396297	65861	Psa.0063.F03		570721	14708	Psa.0087.C18		767701	55240	Psa.0131.H04		996044	43444	Psa.0459.P06
33470	93415	Psa.0614.E10		216586	24173	Psa.0257.N07		396298	73986	Psa.0340.D03		570721	14709	Psa.0132.G21		767701	163888	Psa.0206.L10		996044	43445	Psa.0698.G06
33470	93416	Psa.0550.G10		216586	24174	Psa.0203.I21		396298	73987	Psa.0269.H01		570721	15537	Psa.0458.K13		767701	163889	Psa.0674.D05		996044	43446	Psa.0413.A03
33470	93417	Psa.0303.B15		216586	24175	Psa.0650.L05		396298	73988	Psa.0057.E22		570721	20663	Psa.0237.P12		767703	62914	Psa.0420.N19		996044	43447	Psa.0447.H16
33470	93418	Psa.0635.L22		216586	24176	Psa.0038.C16		396298	73989	Psa.0255.E02		570721	20664	Psa.0301.C09		767703	62915	Psa.0133.P08		996044	43448	Psa.0505.H15
33470	93419	Psa.0655.B11		216586	197519	Psa.0720.E21		396298	73990	Psa.0486.E07		570721	27861	Psa.0397.J22		767703	83300	Psa.0257.E10		996044	43449	Psa.0763.D01
33470	93420	Psa.0210.G19		216587	21847	Psa.0637.C04		396298	73991	Psa.0112.L09		570721	27862	Psa.0095.H22		767704	22062	Psa.0502.C07		996046	45414	Psa.0226.I21
33470	93421	Psa.0194.A06		216587	21848	Psa.0289.N05		396298	73992	Psa.0521.D08		570721	27863	Psa.0209.G13		767704	23509	Psa.0131.M20		996046	107503	Psa.0748.L17
33470	93422	Psa.0487.H07		216587	21850	Psa.0427.P06		396298	73993	Psa.0433.P23		570721	27864	Psa.0689.J12		767704	23510	Psa.0729.A23		996046	166424	Psa.0635.H04
33470	93423	Psa.0369.A12		216587	21852	Psa.0700.E22		396298	85914	Psa.0260.F06		570721	27865	Psa.0322.N24		767704	97350	Psa.0245.L04		996046	205190	Psa.0475.K07
33470	93424	Psa.0162.G05		216587	21853	Psa.0038.F14		396298	85916	Psa.0181.G19		570721	120118	Psa.0406.F03		767704	97351	Psa.0588.F11		996047	60624	Psa.0610.O15
33471	7540	Psa.0700.O23		216587	21855	Psa.0226.E16		396298	85917	Psa.0606.O01		570721	120119	Psa.0728.G01		767704	97352	Psa.0325.G12		996047	60626	Psa.0546.B09
33471	7542	Psa.0341.A01		216587	21856	Psa.0146.L02		396299	73986	Psa.0340.D03		570721	120120	Psa.0490.G12		767705	28890	Psa.0200.A01		996047	60629	Psa.0375.G04
33471	101983	Psa.0705.H13		216587	120887	Psa.0671.M17		396299	73988	Psa.0057.E22		570722	139031	Psa.0085.G01		767705	28893	Psa.0127.P05		996047	60632	Psa.0215.A23
33471	101984	Psa.0458.A23		216588	202080	Psa.0038.G21		396299	73991	Psa.0112.L09		570722	139034	Psa.0554.F17		767705	103446	Psa.0365.G23		996047	82776	Psa.0204.N19
33471	101985	Psa.0005.O14		216588	211040	Psa.0558.F06		396299	73993	Psa.0433.P23		570722	139037	Psa.0509.A14		767705	103447	Psa.0276.E01		996049	115568	Psa.0243.E17
33472	65133	Psa.0433.G12		216588	211041	Psa.0129.O01		396299	85911	Psa.0452.L09		570723	67816	Psa.0091.D12		767705	103449	Psa.0231.K09		996049	115569	Psa.0479.D23
33472	65135	Psa.0386.D18		216588	211043	Psa.0665.N05		396299	85912	Psa.0346.H07		570723	67817	Psa.0261.E23		767706	89610	Psa.0133.G07		996049	176696	Psa.0209.L17
33472	65136	Psa.0160.L14		216588	211045	Psa.0705.M07		396299	85913	Psa.0650.J07		570723	67818	Psa.0457.C09		767707	144074	Psa.0465.A19		996049	176697	Psa.0600.M22
33472	144034	Psa.0299.B17		216588	211046	Psa.0284.E21		396299	85914	Psa.0260.F06		570723	67819	Psa.0159.K13		767707	174193	Psa.0302.D18		996050	88407	Psa.0246.G02
33472	169306	Psa.0005.I13		216588	211047	Psa.0630.D16		396299	85915	Psa.0074.D15		570724	12320	Psa.0542.O15		767707	174195	Psa.0715.G07		996050	114994	Psa.0226.M17
33474	8066	Psa.0550.D23		216589	84421	Psa.0724.P06		396299	85916	Psa.0181.G19		570724	12323	Psa.0732.M01		767707	174196	Psa.0132.E11		996050	123424	Psa.0237.J22
33474	8067	Psa.0559.O24		216589	84426	Psa.0504.M02		396299	85917	Psa.0606.O01		570724	87727	Psa.0088.J20		767707	174197	Psa.0707.K06		996050	123425	Psa.0205.A13
33474	8068	Psa.0378.P02		216589	121849	Psa.0383.H04		396300	120380	Psa.0188.A06		570724	87728	Psa.0298.A20		767707	180134	Psa.0427.I09		996051	130924	Psa.0224.M03
33474	57805	Psa.0393.O24		216589	142339	Psa.0346.M24		396300	120382	Psa.0316.D16		570724	87729	Psa.0410.N19		767707	183695	Psa.0286.P08		996051	130925	Psa.0491.N11
33474	178311	Psa.0301.J24		216589	142340	Psa.0181.B03		396300	145048	Psa.0344.K09		570724	195879	Psa.0236.N10		767708	34390	Psa.0240.F03		996051	130926	Psa.0570.D13
33474	178312	Psa.0667.L02		216589	142341	Psa.0140.F19		396300	145049	Psa.0436.H09		570725	80239	Psa.0243.H14		767708	34391	Psa.0263.J12		996051	130927	Psa.0509.M03
33474	178313	Psa.0006.N24		216589	142342	Psa.0042.F24		396300	145050	Psa.0259.A10		570725	97552	Psa.0545.L24		767708	34393	Psa.0131.B08		996051	130928	Psa.0343.C05
33474	178314	Psa.0349.C01		216589	162019	Psa.0400.D18		396302	57863	Psa.0476.B16		570725	115207	Psa.0088.E09		767708	40567	Psa.0369.P04		996051	130929	Psa.0567.B23
33474	178315	Psa.0727.O11		216590	28515	Psa.0311.N08		396302	57864	Psa.0490.H23		570726	45647	Psa.0261.O01		767708	81966	Psa.0232.O08		996051	130930	Psa.0209.I05
33477	14854	Psa.0002.D11		216590	28516	Psa.0413.I20		396302	57867	Psa.0205.J24		570726	115207	Psa.0088.E09		767709	135728	Psa.0400.M23		996052	7421	Psa.0282.P01
33477	14855	Psa.0164.D18		216590	28518	Psa.0094.L08		396302	57871	Psa.0062.D01		570727	172322	Psa.0088.C03		767709	135729	Psa.0132.E08		996052	7422	Psa.0204.L20
33477	14858	Psa.0718.E24		216590	28519	Psa.0087.L12		396302	57873	Psa.0513.D06		570727	172327	Psa.0507.I02		767709	135730	Psa.0498.B14		996052	7423	Psa.0275.B17
33478	4355	Psa.0457.G08		216590	28520	Psa.0495.J08		396302	136525	Psa.0505.D12		570727	172329	Psa.0124.A11		767709	135731	Psa.0456.B03		996052	7424	Psa.0350.O14
33478	4356	Psa.0557.N19		216590	28521	Psa.0039.H09		396303	129881	Psa.0130.A07		570727	202353	Psa.0388.I10		767709	135732	Psa.0518.P07		996052	7425	Psa.0335.E08
33478	4357	Psa.0604.M04		216590	28522	Psa.0684.A07		396303	129882	Psa.0150.M14		570728	63481	Psa.0088.I05		767709	135733	Psa.0152.O23		996052	14002	Psa.0709.P05
33478	4358	Psa.0523.O07		216590	28523	Psa.0239.N08		396303	129883	Psa.0059.O01		570728	95467	Psa.0427.D12		767709	135734	Psa.0238.H18		996053	77665	Psa.0442.G20
33478	4359	Psa.0685.H08		216592	62655	Psa.0412.M08		396304	84801	Psa.0062.P08		570728	95468	Psa.0522.K08		767710	110164	Psa.0265.F13		996053	77667	Psa.0209.C22
33478	4360	Psa.0512.K21		216592	62656	Psa.0745.O18		396304	84803	Psa.0128.P10		570728	95469	Psa.0758.B17		767710	110165	Psa.0237.E19		996053	77670	Psa.0256.L01
33478	4361	Psa.0662.F05		216592	62657	Psa.0304.E06		396304	173287	Psa.0384.I07		570728	95470	Psa.0459.I01		767710	110166	Psa.0520.D14		996053	82231	Psa.0406.K20
33478	4362	Psa.0160.G22		216592	62658	Psa.0624.I18		396304	173288	Psa.0700.G21		570728	154040	Psa.0309.I12		767711	93177	Psa.0201.A04		996053	82232	Psa.0551.K04
33478	88269	Psa.0002.D03		216592	62659	Psa.0242.G21		396304	173289	Psa.0221.J17		570730	6782	Psa.0173.J10		767711	93178	Psa.0304.D02		996053	82233	Psa.0769.N15
33478	165124	Psa.0565.O15		216592	62661	Psa.0041.K11		396304	197184	Psa.0576.E14		570730	124235	Psa.0085.D16		767711	103441	Psa.0541.P05		996054	6966	Psa.0306.E20
33479	37990	Psa.0275.E20		216592	62662	Psa.0622.B21		396304	197186	Psa.0264.H20		570730	138974	Psa.0735.E01		767711	103442	Psa.0130.D02		996054	16490	Psa.0352.G10
33479	37991	Psa.0368.H13		216593	14305	Psa.0419.A04		396304	213220	Psa.0362.I16		570730	138975	Psa.0397.G14		767711	180227	Psa.0337.L08		996054	16491	Psa.0209.N06
33479	37992	Psa.0105.J05		216593	41088	Psa.0271.F23		396305	43810	Psa.0248.N05		570730	138976	Psa.0181.I11		767711	180229	Psa.0486.P04		996054	16492	Psa.0459.J24
33479	37993	Psa.0007.L14		216593	41091	Psa.0292.K02		396305	43813	Psa.0608.B13		570730	138977	Psa.0359.I19		767711	180230	Psa.0362.P21		996054	16493	Psa.0704.H14
33479	37994	Psa.0355.D08		216593	41093	Psa.0037.K03		396305	43814	Psa.0448.A01		570730	138978	Psa.0388.I22		767711	180231	Psa.0723.C18		996054	85222	Psa.0716.D15
33479	37995	Psa.0751.E07		216593	41094	Psa.0183.I05		396305	43815	Psa.0073.E03		570730	138979	Psa.0323.E01		767712	163435	Psa.0632.G04		996054	142001	Psa.0409.N15
33482	134333	Psa.0451.O11		216593	41096	Psa.0357.E01		396305	43816	Psa.0622.O01		570732	26951	Psa.0497.J22		767712	163439	Psa.0127.M03		996054	142002	Psa.0657.D02
33482	134334	Psa.0414.K13		216593	100307	Psa.0358.O04		396305	43817	Psa.0131.I05		570732	26952	Psa.0343.O11		767712	163444	Psa.0659.O23		996055	111287	Psa.0212.I10
33482	134335	Psa.0162.K14		216593	100308	Psa.0421.D15		396305	43819	Psa.0057.B21		570732	111914	Psa.0524.I11		767712	163445	Psa.0135.J15		996055	111289	Psa.0497.D23
33482	134336	Psa.0127.P02		216594	100190	Psa.0114.N02		396305	43820	Psa.0070.C09		570732	199028	Psa.0558.D13		767712	177504	Psa.0150.N19		996055	111292	Psa.0300.H06
33482	134337	Psa.0150.G02		216594	100191	Psa.0508.H20		396305	116771	Psa.0159.N09		570732	199029	Psa.0090.E05		767713	76070	Psa.0584.A16		996055	111293	Psa.0426.J24
33482	174784	Psa.0006.K23		216594	100192	Psa.0555.N01		396306	71644	Psa.0503.G02		570733	37875	Psa.0768.P12		767713	76072	Psa.0764.J01		996055	121975	Psa.0543.N01
33482	204428	Psa.0394.N14		216594	100193	Psa.0681.N04		396306	126656	Psa.0595.C17		570733	37876	Psa.0448.I06		767713	76075	Psa.0133.O12		996055	121976	Psa.0209.L09
33483	24141	Psa.0244.I07		216594	152286	Psa.0084.C18		396306	126657	Psa.0109.H19		570733	37877	Psa.0090.F09		767714	21408	Psa.0652.P01		996055	121979	Psa.0289.O12
33483	178791	Psa.0497.E22		216594	152287	Psa.0449.M01		396306	126658	Psa.0585.F09		570733	37878	Psa.0364.D23		767714	21409	Psa.0409.E09		996055	188231	Psa.0469.E06
33483	188293	Psa.0253.H09		216595	5053	Psa.0757.L20		396306	126659	Psa.0057.O20		570733	37879	Psa.0701.I14		767714	21411	Psa.0127.B11		996055	188232	Psa.0575.G07
33483	188294	Psa.0263.J04		216595	141983	Psa.0481.I13		396307	23584	Psa.0182.I12		570733	90679	Psa.0667.F06		767714	156429	Psa.0417.L04		996056	131373	Psa.0493.E03
33483	189445	Psa.0507.P10		216595	141985	Psa.0038.P24		396307	23585	Psa.0464.M04		570733	90680	Psa.0681.M07		767715	93171	Psa.0448.F01		996056	131375	Psa.0556.J18
33483	189448	Psa.0058.K08		216595	141986	Psa.0142.L04		396307	23586	Psa.0135.B11		570733	216099	Psa.0271.I06		767715	93172	Psa.0127.C21		996056	131378	Psa.0484.N24
33483	189449	Psa.0315.C05		216595	163554	Psa.0686.N01		396307	23587	Psa.0689.M13		570734	56445	Psa.0085.A05		767715	111274	Psa.0537.D16		996056	131381	Psa.0210.D21
33483	189450	Psa.0416.J19		216595	163555	Psa.0066.G17		396307	169104	Psa.0242.F16		570734	56446	Psa.0473.H13		767715	111275	Psa.0374.H13		996056	132347	Psa.0370.A11
33483	193813	Psa.0431.I06		216595	163556	Psa.0207.L16		396307	179482	Psa.0603.N12		570734	56447	Psa.0460.B19		767715	111276	Psa.0642.D17		996056	207106	Psa.0224.O16
33484	51008	Psa.0285.P17		216595	163559	Psa.0363.D09		396307	179483	Psa.0061.E08		570734	56449	Psa.0564.O01		767715	111277	Psa.0761.J02		996057	48579	Psa.0469.K04
33484	51009	Psa.0280.G18		216596	113971	Psa.0283.E02		396307	179721	Psa.0197.A07		570734	88873	Psa.0236.K16		767716	45229	Psa.0344.O24		996057	48580	Psa.0500.C11
33484	148980	Psa.0243.C19		216596	119496	Psa.0644.N01		396307	179722	Psa.0122.L22		570734	156966	Psa.0350.E21		767716	45230	Psa.0374.H10		996057	146750	Psa.0329.I08
33484	148981	Psa.0338.M14		216596	119497	Psa.0036.A24		396307	179724	Psa.0086.J14		570734	156967	Psa.0221.N21		767716	45231	Psa.0127.J05		996057	163229	Psa.0210.E13
33484	165377	Psa.0207.G06		216596	135473	Psa.0489.N21		396307	179726	Psa.0555.M07		570735	59278	Psa.0110.J02		767716	45232	Psa.0244.L09		996057	163230	Psa.0442.L02
33484	165378	Psa.0003.D21		216596	135474	Psa.0357.B12		396308	48797	Psa.0057.C12		570735	59279	Psa.0088.E13		767716	45233	Psa.0327.L12		996057	163231	Psa.0433.L20
33484	178288	Psa.0456.H16		216597	114573	Psa.0227.F13		396308	48798	Psa.0561.A03		570735	100884	Psa.0128.I03		767716	45234	Psa.0595.F16		996058	77962	Psa.0662.P19
33484	208556	Psa.0477.K01		216597	177581	Psa.0408.E05		396308	48799	Psa.0442.N18		570735	100885	Psa.0123.J19		767716	45235	Psa.0703.L17		996058	104280	Psa.0263.O09
33484	208557	Psa.0260.P04		216597	177582	Psa.0037.F23		396308	48800	Psa.0734.B19		570735	100887	Psa.0599.D14		767716	45236	Psa.0319.L21		996060	81207	Psa.0584.O12
33485	82503	Psa.0492.F08		216598	138539	Psa.0036.J04		396308	48801	Psa.0134.L10		570735	100888	Psa.0534.C01		767716	45237	Psa.0459.O20		996062	108411	Psa.0615.J12
33485	82505	Psa.0071.B05		216598	138540	Psa.0753.E12		396309	78641	Psa.0170.C17		570736	17027	Psa.0492.P14		767716	45238	Psa.0432.N02		996065	14925	Psa.0379.E10
33485	115835	Psa.0709.H09		216598	138541	Psa.0311.E02		396309	167636	Psa.0514.C10		570736	105051	Psa.0544.F12		767716	45239	Psa.0683.J02		996065	67070	Psa.0388.J07
33485	115837	Psa.0001.B08		216598	138542	Psa.0732.N04		396309	167637	Psa.0531.P06		570736	105052	Psa.0549.P01		767717	86060	Psa.0274.B21		996065	67075	Psa.0654.J01
33485	115838	Psa.0097.G05		216598	138543	Psa.0076.J03		396309	184572	Psa.0060.O05		570736	105053	Psa.0733.O05		767717	86061	Psa.0133.J18		996065	165433	Psa.0210.O04
33485	115839	Psa.0227.G17		216598	138544	Psa.0555.C03		396309	184573	Psa.0141.K05		570736	105054	Psa.0086.H20		767717	86062	Psa.0371.P07		996065	165434	Psa.0263.G04
33485	115840	Psa.0434.H04		216598	138545	Psa.0476.P07		396309	184574	Psa.0694.G03		570736	105055	Psa.0267.H20		767718	67349	Psa.0471.L18		996066	58858	Psa.0204.P08
33485	115841	Psa.0152.O15		216599	14669	Psa.0095.D06		396310	48797	Psa.0057.C12		570736	167348	Psa.0127.E09		767718	67351	Psa.0128.I21		996067	121575	Psa.0208.H07
33485	115842	Psa.0734.B10		216599	14673	Psa.0454.C04		396310	48798	Psa.0561.A03		570737	5605	Psa.0476.A23		767719	1092	Psa.0158.N23		996067	126499	Psa.0717.B18
33485	126815	Psa.0142.P01		216599	50137	Psa.0238.N23		396310	57592	Psa.0720.C23		570737	5606	Psa.0549.I05		767719	19546	Psa.0133.K20		996067	126500	Psa.0275.H06
33486	60965	Psa.0118.P01		216599	50138	Psa.0048.G16		396310	57593	Psa.0481.F13		570737	5607	Psa.0091.J03		767720	156400	Psa.0132.C13		996067	126502	Psa.0322.M13
33486	60967	Psa.0299.D10		216599	50139	Psa.0171.E19		396311	51104	Psa.0058.C04		570737	5608	Psa.0508.A04		767720	156401	Psa.0181.F24		996068	54352	Psa.0209.N22
33486	75793	Psa.0313.J17		216599	50140	Psa.0039.P16		396311	61635	Psa.0589.O07		570738	130033	Psa.0091.P20		767720	167017	Psa.0139.L23		996069	48913	Psa.0205.I16
33486	123307	Psa.0048.L02		216599	50141	Psa.0209.P08		396311	61636	Psa.0712.A22		570738	130034	Psa.0395.N05		767721	7984	Psa.0252.C20		996069	48914	Psa.0371.J04
33486	123308	Psa.0210.F02		216600	118	Psa.0427.C18		396311	64263	Psa.0173.N04		570738	130035	Psa.0335.J10		767722	38555	Psa.0680.D03		996069	48916	Psa.0275.C23
33486	165898	Psa.0006.M21		216600	115127	Psa.0042.A21		396311	116488	Psa.0288.A05		570738	194923	Psa.0207.E01		767722	38556	Psa.0220.O21		996069	102205	Psa.0533.C02
33487	63277	Psa.0423.M24		216600	115128	Psa.0646.H03		396312	45837	Psa.0295.O07		570738	197936	Psa.0143.H02		767722	38558	Psa.0131.H11		996070	84437	Psa.0206.I12
33487	63278	Psa.0612.N13		216600	115129	Psa.0550.O08		396312	48949	Psa.0739.B15		570738	197937	Psa.0194.B20		767722	38559	Psa.0554.M22		996071	104385	Psa.0661.N10
33487	63279	Psa.0223.P01		216602	202583	Psa.0644.J21		396312	48950	Psa.0155.D05		570738	199419	Psa.0674.F17		767722	38560	Psa.0758.P23		996071	104386	Psa.0328.G08
33487	63280	Psa.0099.B22		216603	148725	Psa.0257.G23		396312	48951	Psa.0645.B13		570739	135588	Psa.0201.A09		767722	38561	Psa.0251.N03		996071	104387	Psa.0637.F15
33487	63281	Psa.0037.B02		216603	150984	Psa.0037.A02		396312	48953	Psa.0062.P02		570739	135589	Psa.0086.J08		767722	38562	Psa.0458.L16		996071	104389	Psa.0289.E23
33487	70193	Psa.0001.K12		216603	150985	Psa.0226.I12		396312	103099	Psa.0202.C24		570739	135590	Psa.0327.D15		767722	38564	Psa.0212.F16		996072	75563	Psa.0746.C13
33488	39496	Psa.0003.P24		216603	150986	Psa.0765.F20		396312	192019	Psa.0328.G05		570739	135592	Psa.0268.I17		767722	38565	Psa.0619.C17		996072	75564	Psa.0634.K24
33488	39498	Psa.0597.D02		216603	150987	Psa.0249.F24		396312	193612	Psa.0294.L09		570739	135593	Psa.0699.L09		767722	38567	Psa.0318.L11		996072	75569	Psa.0210.K17
33489	13979	Psa.0290.L22		216603	156652	Psa.0593.E02		396312	193613	Psa.0458.B06		570740	22575	Psa.0680.E15		767722	87019	Psa.0419.C17		996072	75570	Psa.0348.O02
33489	76833	Psa.0372.N02		216603	156653	Psa.0720.P11		396313	103964	Psa.0294.L17		570740	22576	Psa.0715.E14		767722	129960	Psa.0537.D20		996072	76629	Psa.0641.C08
33489	76834	Psa.0025.F07		216603	186768	Psa.0587.B17		396313	103965	Psa.0059.N16		570740	22577	Psa.0271.M06		767722	129961	Psa.0596.C05		996072	76630	Psa.0542.C12
33489	76836	Psa.0213.F06		216604	11985	Psa.0592.C08		396313	115135	Psa.0445.K24		570740	22580	Psa.0766.E12		767722	129962	Psa.0593.K03		996072	76632	Psa.0501.C02
33489	98204	Psa.0387.J23		216604	11986	Psa.0647.N07		396313	115136	Psa.0236.E10		570740	40670	Psa.0089.G03		767723	86573	Psa.0723.M16		996073	153019	Psa.0426.P18
33489	98205	Psa.0681.H04		216604	11987	Psa.0036.D22		396313	115137	Psa.0199.P15		570741	134169	Psa.0088.K15		767723	93474	Psa.0129.J17		996073	153021	Psa.0205.H04
33489	98209	Psa.0515.P23		216604	11988	Psa.0338.K16		396313	115138	Psa.0095.G01		570741	134171	Psa.0219.A23		767723	93476	Psa.0212.B07		996073	209270	Psa.0723.G05
33489	98210	Psa.0121.G20		216604	11989	Psa.0612.H11		396313	115139	Psa.0567.A24		570741	134172	Psa.0527.G21		767724	58424	Psa.0131.O19		996073	209271	Psa.0279.I08
33489	98211	Psa.0467.O16		216604	11990	Psa.0471.N04		396313	142065	Psa.0309.L11		570741	186079	Psa.0132.A06		767724	58425	Psa.0475.M13		996074	88407	Psa.0246.G02
33489	145801	Psa.0539.D22		216605	17583	Psa.0044.G05		396314	37694	Psa.0700.N03		570742	36755	Psa.0457.M22		767724	58426	Psa.0440.L14		996074	114992	Psa.0694.G02
33489	162518	Psa.0757.H11		216605	17584	Psa.0575.F05		396314	37695	Psa.0291.L10		570742	36758	Psa.0524.M09		767724	206930	Psa.0496.C17		996074	114994	Psa.0226.M17
33489	193664	Psa.0424.C10		216605	17585	Psa.0310.E13		396314	37696	Psa.0058.D13		570742	65380	Psa.0688.H19		767725	76044	Psa.0760.B02		996074	114996	Psa.0728.C08
33489	193665	Psa.0002.B22		216605	17586	Psa.0418.G04		396315	13148	Psa.0379.K24		570742	89891	Psa.0089.E17		767725	76045	Psa.0593.A21		996074	123424	Psa.0237.J22
33489	193666	Psa.0527.M17		216605	51589	Psa.0039.P13		396315	13150	Psa.0061.D11		570743	9101	Psa.0098.E09		767725	76046	Psa.0743.H23		996074	123425	Psa.0205.A13
33489	193667	Psa.0113.B01		216605	100868	Psa.0476.D10		396316	40279	Psa.0059.J16		570743	202046	Psa.0102.I21		767725	78500	Psa.0158.L04		996075	17381	Psa.0205.E20
33489	193668	Psa.0404.K21		216606	51129	Psa.0482.D15		396316	40280	Psa.0524.C16		570744	85125	Psa.0262.H19		767725	105646	Psa.0613.H06		996075	94672	Psa.0439.O18
33490	33794	Psa.0007.E14		216606	51131	Psa.0611.D01		396316	40281	Psa.0639.L14		570744	90484	Psa.0423.K23		767726	213639	Psa.0603.F06		996075	94673	Psa.0232.H05
33491	36871	Psa.0466.I18		216606	51132	Psa.0124.J24		396316	130944	Psa.0359.A11		570744	90485	Psa.0667.M18		767726	213640	Psa.0132.L17		996075	94675	Psa.0498.M05
33491	36872	Psa.0405.O13		216606	51133	Psa.0323.I22		396316	130945	Psa.0112.A22		570744	90486	Psa.0122.D09		767726	214920	Psa.0567.F14		996076	85288	Psa.0639.B07
33491	36873	Psa.0001.A08		216606	51134	Psa.0290.A17		396317	137639	Psa.0434.H03		570744	90487	Psa.0679.J19		767727	23017	Psa.0248.H12		996076	85289	Psa.0562.L23
33491	36876	Psa.0482.L17		216607	155315	Psa.0532.H16		396317	137641	Psa.0060.B14		570744	90488	Psa.0695.G09		767727	23019	Psa.0553.D09		996076	85290	Psa.0204.H18
33492	26141	Psa.0381.N21		216607	192750	Psa.0042.O07		396318	60636	Psa.0379.A14		570744	90489	Psa.0445.E12		767727	117567	Psa.0530.J07		996076	85292	Psa.0378.P10
33492	26142	Psa.0340.G04		216607	214096	Psa.0413.G11		396318	60637	Psa.0059.J05		570744	90490	Psa.0605.E23		767727	117569	Psa.0594.J03		996076	120258	Psa.0244.F12
33492	26143	Psa.0435.I06		216608	39809	Psa.0061.M24		396318	60639	Psa.0481.N01		570744	94000	Psa.0726.P02		767727	117570	Psa.0130.J23		996076	120260	Psa.0235.N16
33492	26144	Psa.0024.K12		216608	39810	Psa.0040.B22		396318	124654	Psa.0315.L09		570745	93648	Psa.0274.D15		767727	117571	Psa.0683.F10		996077	5179	Psa.0461.O15
33492	26145	Psa.0004.F07		216608	39811	Psa.0756.G19		396319	62158	Psa.0079.D21		570745	93649	Psa.0156.D05		767727	117573	Psa.0209.C06		996077	124727	Psa.0550.N17
33492	26146	Psa.0418.J03		216608	39812	Psa.0217.J01		396319	62159	Psa.0622.M09		570745	126858	Psa.0121.N12		767728	7275	Psa.0128.M20		996077	166436	Psa.0685.H05
33492	26147	Psa.0746.F05		216609	153899	Psa.0451.G13		396319	62160	Psa.0359.D20		570745	174924	Psa.0655.B19		767728	44497	Psa.0251.K12		996078	82916	Psa.0204.O20
33492	49851	Psa.0733.O12		216609	153900	Psa.0292.L08		396319	96481	Psa.0481.D22		570745	214337	Psa.0088.O08		767728	44499	Psa.0150.C24		996078	82923	Psa.0420.J24
33493	156365	Psa.0531.M17		216609	153902	Psa.0484.M05		396319	167385	Psa.0058.B20		570746	915	Psa.0416.O10		767729	116545	Psa.0279.I05		996078	99833	Psa.0272.L05
33493	156366	Psa.0279.E19		216609	208165	Psa.0218.N15		396319	217581	Psa.0104.M10		570746	917	Psa.0439.C20		767729	169813	Psa.0666.L03		996079	85426	Psa.0503.H24
33493	156367	Psa.0462.N04		216609	208166	Psa.0039.E17		396320	109970	Psa.0450.G12		570746	3913	Psa.0203.B11		767729	169814	Psa.0147.M01		996079	85427	Psa.0722.F06
33493	156368	Psa.0021.O17		216609	208167	Psa.0587.C04		396320	109971	Psa.0061.P16		570746	43087	Psa.0455.E14		767729	169819	Psa.0379.J20		996079	85428	Psa.0657.L12
33493	156369	Psa.0690.A13		216610	52564	Psa.0369.I15		396320	109972	Psa.0555.I17		570746	144448	Psa.0385.M20		767729	169820	Psa.0662.I09		996079	85429	Psa.0230.A14
33493	198085	Psa.0005.D22		216610	109826	Psa.0476.H19		396320	144249	Psa.0545.L19		570746	150744	Psa.0401.A17		767729	169821	Psa.0633.A08		996079	85430	Psa.0451.H02
33494	125278	Psa.0262.C12		216610	125874	Psa.0383.N22		396322	180526	Psa.0727.D09		570746	164244	Psa.0099.H01		767729	172250	Psa.0130.B18		996079	85432	Psa.0323.E16
33494	136182	Psa.0492.I06		216610	125876	Psa.0232.M12		396322	180527	Psa.0432.M15		570746	179201	Psa.0318.A08		767729	172364	Psa.0739.K05		996079	85434	Psa.0342.C11
33494	136183	Psa.0223.G16		216610	125878	Psa.0508.M23		396322	180528	Psa.0531.K02		570746	179202	Psa.0239.D02		767729	172369	Psa.0600.F24		996079	85435	Psa.0207.M06
33494	136185	Psa.0437.J10		216610	125879	Psa.0039.E10		396322	180529	Psa.0758.H16		570746	179203	Psa.0184.K05		767730	92307	Psa.0574.J01		996079	85436	Psa.0700.L06
33494	136186	Psa.0245.H21		216610	125880	Psa.0116.D24		396322	180530	Psa.0061.H05		570746	179206	Psa.0208.C05		767730	92308	Psa.0761.K16		996080	29831	Psa.0451.M11
33495	103942	Psa.0202.G09		216610	203176	Psa.0597.J09		396322	180531	Psa.0354.J24		570746	207260	Psa.0090.G18		767730	92309	Psa.0283.O03		996080	104458	Psa.0210.C16
33495	103943	Psa.0399.H19		216610	216820	Psa.0106.F05		396322	180532	Psa.0663.B01		570747	3913	Psa.0203.B11		767730	159027	Psa.0512.D24		996080	104464	Psa.0613.H03
33496	64211	Psa.0713.L12		216611	142010	Psa.0618.A07		396322	180533	Psa.0670.K22		570747	144448	Psa.0385.M20		767730	160377	Psa.0194.P01		996080	181941	Psa.0651.A02
33496	64212	Psa.0350.E06		216611	142011	Psa.0172.G02		396323	48367	Psa.0711.F10		570747	150744	Psa.0401.A17		767730	160378	Psa.0128.M12		996080	201848	Psa.0683.D05
33496	64213	Psa.0273.H24		216611	142012	Psa.0355.B11		396323	48368	Psa.0770.L02		570747	179201	Psa.0318.A08		767730	160379	Psa.0258.I14		996081	156775	Psa.0246.J18
33496	64214	Psa.0005.N20		216611	142013	Psa.0435.I11		396323	55294	Psa.0142.E20		570747	179202	Psa.0239.D02		767731	65647	Psa.0129.I17		996081	156776	Psa.0388.C24
33496	64215	Psa.0186.D07		216611	142015	Psa.0041.K18		396323	55296	Psa.0481.K21		570747	179203	Psa.0184.K05		767731	86324	Psa.0399.B14		996081	161146	Psa.0720.G23
33496	163821	Psa.0293.C14		216612	37570	Psa.0380.N04		396323	148553	Psa.0614.M02		570747	179204	Psa.0282.D16		767731	154799	Psa.0518.D17		996081	169765	Psa.0208.B12
33496	214506	Psa.0370.B04		216612	37571	Psa.0134.E04		396323	148555	Psa.0283.L10		570747	179205	Psa.0258.O16		767732	54352	Psa.0209.N22		996082	39242	Psa.0721.M07
33497	41292	Psa.0660.G11		216612	37573	Psa.0037.D09		396323	148557	Psa.0359.K10		570747	179206	Psa.0208.C05		767732	151238	Psa.0682.L15		996082	94487	Psa.0729.A16
33497	41293	Psa.0691.E19		216612	37574	Psa.0598.J09		396323	148558	Psa.0443.M02		570747	179208	Psa.0644.G02		767733	73827	Psa.0133.M05		996082	94490	Psa.0449.J17
33497	44958	Psa.0392.C05		216612	37575	Psa.0459.F01		396323	167004	Psa.0383.C11		570747	207260	Psa.0090.G18		767733	73831	Psa.0281.G23		996082	111765	Psa.0209.J17
33497	44959	Psa.0328.C06		216612	37576	Psa.0487.L16		396323	167005	Psa.0059.P18		570748	62823	Psa.0203.D10		767733	164171	Psa.0237.P06		996083	174511	Psa.0205.F16
33497	44960	Psa.0381.A09		216612	37577	Psa.0297.K14		396323	167006	Psa.0732.I04		570748	62824	Psa.0310.K04		767733	206699	Psa.0761.F09		996083	195979	Psa.0653.O01
33497	51371	Psa.0582.G01		216613	90812	Psa.0569.J19		396323	184493	Psa.0113.H04		570748	62825	Psa.0331.P12		767734	188642	Psa.0243.M02		996083	195980	Psa.0319.C09
33497	51372	Psa.0415.O09		216613	90813	Psa.0270.M23		396323	192707	Psa.0386.J10		570748	184739	Psa.0421.H21		767734	188643	Psa.0353.O13		996084	643	Psa.0258.L09
33497	51373	Psa.0594.G05		216613	90814	Psa.0770.N02		396324	3106	Psa.0750.B21		570748	184740	Psa.0286.M06		767734	188644	Psa.0207.J21		996084	650	Psa.0369.C14
33497	51374	Psa.0200.O13		216613	123819	Psa.0542.A01		396324	40682	Psa.0501.D14		570748	194879	Psa.0091.F05		767734	188645	Psa.0536.F11		996084	41194	Psa.0736.F23
33497	51375	Psa.0541.P06		216613	123820	Psa.0042.M23		396324	40683	Psa.0698.C13		570748	194880	Psa.0190.B02		767734	188646	Psa.0644.B06		996084	41195	Psa.0298.F04
33497	156956	Psa.0443.C12		216613	123821	Psa.0415.N22		396324	49073	Psa.0234.G03		570748	211500	Psa.0408.A13		767734	200099	Psa.0398.A21		996084	41196	Psa.0329.O01
33497	161461	Psa.0425.M13		216614	61259	Psa.0498.A22		396324	81506	Psa.0646.J03		570748	211501	Psa.0338.M10		767734	204784	Psa.0132.F16		996084	41197	Psa.0223.J16
33497	202741	Psa.0497.K10		216614	163075	Psa.0736.F12		396324	81508	Psa.0398.L09		570748	211502	Psa.0513.B20		767734	204788	Psa.0512.A07		996084	41199	Psa.0312.N08
33497	202742	Psa.0563.I13		216614	163076	Psa.0384.G21		396324	81509	Psa.0314.E13		570748	219044	Psa.0535.G14		767735	162453	Psa.0128.E19		996084	41200	Psa.0422.D08
33497	209047	Psa.0007.O24		216614	179554	Psa.0638.I18		396324	85924	Psa.0413.G03		570749	36090	Psa.0134.O08		767735	162455	Psa.0690.H02		996086	82531	Psa.0473.P07
33497	209049	Psa.0253.K03		216614	195918	Psa.0314.F18		396324	101858	Psa.0142.L16		570749	36091	Psa.0473.P08		767736	16166	Psa.0457.F18		996086	82533	Psa.0210.J24
33499	45013	Psa.0436.H16		216615	26861	Psa.0418.J17		396324	201675	Psa.0431.L22		570749	36092	Psa.0576.I11		767736	99858	Psa.0133.K21		996086	82535	Psa.0305.L14
33499	128747	Psa.0313.O09		216615	26862	Psa.0056.J02		396324	201676	Psa.0297.M10		570749	36093	Psa.0494.A10		767736	114366	Psa.0532.K16		996086	82536	Psa.0616.M06
33499	128749	Psa.0479.K11		216615	26863	Psa.0192.A22		396324	201677	Psa.0082.B07		570749	36094	Psa.0273.B24		767736	114367	Psa.0437.F14		996086	82538	Psa.0341.I01
33499	128750	Psa.0103.J11		216615	26864	Psa.0604.C01		396324	201678	Psa.0118.P15		570749	83453	Psa.0607.B20		767736	114368	Psa.0599.D04		996086	82539	Psa.0316.E22
33499	128751	Psa.0116.P14		216615	26865	Psa.0344.C17		396324	201679	Psa.0542.M07		570749	83455	Psa.0760.F07		767737	27836	Psa.0571.B21		996086	98463	Psa.0288.D23
33499	128752	Psa.0304.G02		216615	26866	Psa.0145.M05		396324	201681	Psa.0096.N11		570749	83456	Psa.0513.D24		767737	214162	Psa.0602.E02		996086	112836	Psa.0714.C16
33499	128753	Psa.0194.F03		216615	26867	Psa.0037.K23		396324	207313	Psa.0063.K24		570749	83458	Psa.0126.A20		767738	113145	Psa.0600.J21		996087	89345	Psa.0274.P22
33499	202560	Psa.0426.I22		216615	26868	Psa.0766.E07		396324	215687	Psa.0385.D20		570749	83459	Psa.0285.F23		767738	113146	Psa.0660.G02		996087	89346	Psa.0249.A11
33499	202562	Psa.0555.B16		216615	26869	Psa.0743.P16		396325	4951	Psa.0062.O06		570749	83460	Psa.0275.K24		767738	113148	Psa.0344.F12		996087	89348	Psa.0721.N21
33499	202563	Psa.0002.B20		216616	188981	Psa.0132.F21		396325	12856	Psa.0393.F22		570749	86692	Psa.0525.M08		767738	113149	Psa.0435.M02		996087	89349	Psa.0509.M17
33499	202564	Psa.0573.C15		216616	188982	Psa.0201.C09		396325	27723	Psa.0342.E08		570749	86693	Psa.0331.I14		767738	113151	Psa.0519.G16		996087	103451	Psa.0603.N04
33499	202565	Psa.0131.P18		216616	188983	Psa.0375.H18		396325	39758	Psa.0505.O13		570749	146443	Psa.0531.G14		767738	113153	Psa.0129.A15		996087	103452	Psa.0688.P10
33499	217529	Psa.0461.J01		216616	188985	Psa.0480.I11		396325	39951	Psa.0224.J22		570749	178772	Psa.0087.J08		767738	155893	Psa.0517.M01		996087	103453	Psa.0518.O01
33499	217530	Psa.0335.I07		216616	208708	Psa.0703.A04		396325	43703	Psa.0154.E03		570751	38533	Psa.0535.N15		767739	74167	Psa.0312.J23		996087	176685	Psa.0209.K13
33500	4923	Psa.0283.P19		216616	208709	Psa.0039.A19		396325	54532	Psa.0359.O04		570751	38534	Psa.0400.I23		767739	87540	Psa.0132.O01		996088	94597	Psa.0518.A03
33500	76742	Psa.0524.H09		216617	142011	Psa.0172.G02		396325	54534	Psa.0285.C18		570751	38535	Psa.0470.M15		767739	140239	Psa.0735.M03		996088	94598	Psa.0349.D03
33500	173484	Psa.0052.A10		216617	142012	Psa.0355.B11		396325	81561	Psa.0654.H18		570751	44429	Psa.0088.C15		767739	140240	Psa.0391.O10		996088	94599	Psa.0325.H23
33500	173486	Psa.0003.I22		216617	142013	Psa.0435.I11		396325	109324	Psa.0529.B02		570751	78093	Psa.0450.M14		767740	75169	Psa.0198.E16		996088	143827	Psa.0209.A03
33500	173487	Psa.0649.F19		216617	142015	Psa.0041.K18		396325	124684	Psa.0197.C13		570752	60285	Psa.0438.G03		767740	75170	Psa.0357.B14		996089	36167	Psa.0204.L19
33500	173489	Psa.0171.D01		216617	145895	Psa.0582.J14		396325	146322	Psa.0625.E04		570752	60286	Psa.0214.I13		767740	82928	Psa.0133.G19		996089	37749	Psa.0238.K05
33500	200673	Psa.0685.E10		216618	28714	Psa.0737.E17		396325	150282	Psa.0477.C11		570752	60288	Psa.0086.C11		767740	82929	Psa.0274.D10		996089	37750	Psa.0614.A24
33500	200675	Psa.0161.G10		216618	28715	Psa.0040.H02		396325	170188	Psa.0298.N24		570752	142705	Psa.0537.G14		767741	41024	Psa.0230.A15		996091	29271	Psa.0208.C04
33501	78639	Psa.0598.L10		216618	28717	Psa.0193.F24		396325	180596	Psa.0256.P14		570752	142706	Psa.0684.H01		767741	41025	Psa.0129.P01		996094	55133	Psa.0705.F01
33501	78640	Psa.0002.K03		216618	28718	Psa.0455.H04		396325	182512	Psa.0586.B04		570752	142707	Psa.0676.L10		767741	41026	Psa.0374.I04		996097	118070	Psa.0563.O16
33502	78639	Psa.0598.L10		216618	28719	Psa.0083.C07		396326	17175	Psa.0483.I14		570752	149965	Psa.0501.A16		767744	159584	Psa.0500.H03		996097	118071	Psa.0416.M14
33502	78640	Psa.0002.K03		216618	174129	Psa.0140.B14		396326	17176	Psa.0201.L09		570753	53811	Psa.0180.D24		767744	172679	Psa.0602.E09		996097	118072	Psa.0208.K22
33502	168616	Psa.0033.F07		216618	178484	Psa.0148.C16		396326	17177	Psa.0614.N03		570753	53816	Psa.0423.F22		767744	172680	Psa.0585.J21		996097	172832	Psa.0633.B09
33503	49571	Psa.0166.H02		216619	15483	Psa.0195.L19		396326	17178	Psa.0567.D24		570753	53818	Psa.0207.M04		767744	172681	Psa.0335.A20		996099	89174	Psa.0205.A15
33503	49574	Psa.0001.C07		216619	15484	Psa.0262.B12		396326	17179	Psa.0148.L05		570753	145086	Psa.0225.K10		767744	209963	Psa.0129.A14		996101	141586	Psa.0370.B05
33504	49571	Psa.0166.H02		216619	15485	Psa.0038.C20		396326	17181	Psa.0181.N23		570753	145091	Psa.0639.N15		767745	33364	Psa.0190.O09		996101	141587	Psa.0472.F22
33504	49574	Psa.0001.C07		216619	15486	Psa.0517.H07		396326	17182	Psa.0131.O10		570753	145092	Psa.0457.O11		767745	33365	Psa.0133.I15		996101	196315	Psa.0637.A15
33506	30458	Psa.0241.H13		216619	15487	Psa.0477.A02		396326	17183	Psa.0384.H10		570753	187394	Psa.0091.J16		767745	82323	Psa.0254.B06		996101	197399	Psa.0379.F17
33507	15119	Psa.0372.J14		216619	15488	Psa.0695.I14		396326	17184	Psa.0062.N22		570753	197925	Psa.0549.K04		767745	164615	Psa.0226.L01		996101	197400	Psa.0210.C18
33507	49514	Psa.0005.O13		216619	15489	Psa.0151.L17		396326	57460	Psa.0701.F05		570753	197926	Psa.0395.O21		767745	182934	Psa.0260.M20		996102	94393	Psa.0210.P16
33507	49515	Psa.0040.O14		216620	50017	Psa.0281.N09		396326	80675	Psa.0106.I09		570754	6920	Psa.0731.P17		767746	92004	Psa.0658.M12		996102	94394	Psa.0452.J21
33507	153081	Psa.0183.B12		216620	50019	Psa.0670.A23		396326	80676	Psa.0698.F23		570754	6921	Psa.0624.P13		767746	127808	Psa.0283.H10		996102	94395	Psa.0371.O03
33507	153082	Psa.0134.L24		216620	74670	Psa.0209.M22		396326	80677	Psa.0266.B24		570754	53576	Psa.0126.L09		767746	172403	Psa.0606.D20		996103	108411	Psa.0615.J12
33507	153083	Psa.0678.N01		216620	74674	Psa.0388.D11		396326	155311	Psa.0470.L19		570754	91554	Psa.0759.N18		767746	172405	Psa.0198.J13		996103	207709	Psa.0430.P10
33507	153086	Psa.0329.G20		216620	162326	Psa.0041.O23		396326	173998	Psa.0068.N06		570754	91555	Psa.0341.G21		767746	197072	Psa.0730.N02		996104	1865	Psa.0214.D06
33507	153087	Psa.0209.J09		216620	162327	Psa.0105.J01		396326	173999	Psa.0171.C06		570754	91556	Psa.0216.J23		767746	197074	Psa.0176.F21		996104	1867	Psa.0209.D19
33508	15185	Psa.0638.P11		216621	173639	Psa.0127.B22		396329	68937	Psa.0152.J17		570754	91557	Psa.0236.L08		767746	197075	Psa.0440.M14		996104	65477	Psa.0246.J16
33508	15186	Psa.0402.L09		216621	173640	Psa.0325.M05		396329	68938	Psa.0681.J23		570754	91558	Psa.0755.D15		767746	197076	Psa.0127.L08		996104	160474	Psa.0442.C10
33508	15187	Psa.0551.C09		216621	173642	Psa.0448.N09		396329	68939	Psa.0222.A02		570754	109410	Psa.0359.G06		767747	150995	Psa.0268.B15		996104	160475	Psa.0529.J08
33508	15188	Psa.0277.B05		216621	173643	Psa.0518.B13		396329	68940	Psa.0435.B03		570754	109411	Psa.0719.E04		767747	150997	Psa.0418.F22		996104	171373	Psa.0481.D12
33508	15189	Psa.0500.L06		216621	173644	Psa.0037.F20		396329	68941	Psa.0672.E08		570754	109412	Psa.0086.N11		767747	162883	Psa.0230.L14		996104	198790	Psa.0387.B09
33508	125529	Psa.0454.G13		216621	178780	Psa.0287.L01		396329	68942	Psa.0059.K06		570754	138060	Psa.0536.O03		767747	196458	Psa.0443.P15		996105	1865	Psa.0214.D06
33508	125530	Psa.0181.F14		216622	63261	Psa.0039.F05		396329	84338	Psa.0733.L13		570754	198638	Psa.0511.O14		767747	196459	Psa.0769.D23		996105	1866	Psa.0711.L04
33509	15185	Psa.0638.P11		216622	122005	Psa.0055.A16		396329	92616	Psa.0420.P14		570754	200543	Psa.0559.N18		767747	196460	Psa.0388.A01		996105	1867	Psa.0209.D19
33509	15186	Psa.0402.L09		216622	122006	Psa.0320.B24		396330	37974	Psa.0293.O09		570755	172760	Psa.0343.F02		767747	196461	Psa.0702.C19		996107	94760	Psa.0532.J11
33509	15187	Psa.0551.C09		216622	122007	Psa.0350.E03		396330	37978	Psa.0119.L17		570755	172762	Psa.0187.L08		767747	196462	Psa.0713.M06		996107	94761	Psa.0207.K06
33509	15188	Psa.0277.B05		216622	122008	Psa.0531.A05		396330	165088	Psa.0297.G03		570755	172771	Psa.0171.N21		767747	200179	Psa.0352.N02		996107	94765	Psa.0460.O22
33509	15189	Psa.0500.L06		216622	122009	Psa.0506.J09		396330	188335	Psa.0472.I23		570755	212844	Psa.0426.B02		767748	28866	Psa.0708.F11		996107	94766	Psa.0285.J18
33509	125529	Psa.0454.G13		216622	122010	Psa.0588.H10		396330	188336	Psa.0366.L04		570755	212845	Psa.0602.D10		767748	28867	Psa.0473.M06		996107	94767	Psa.0248.K23
33509	125530	Psa.0181.F14		216622	122011	Psa.0186.I03		396330	188338	Psa.0196.L16		570755	212846	Psa.0767.O23		767748	28869	Psa.0613.K19		996107	110273	Psa.0218.F10
33510	23458	Psa.0112.I22		216623	88126	Psa.0554.M11		396330	199299	Psa.0642.N20		570756	3122	Psa.0308.G17		767748	28871	Psa.0430.C10		996108	56075	Psa.0423.M04
33510	23460	Psa.0635.J22		216623	103864	Psa.0040.L16		396330	199300	Psa.0414.G04		570756	3123	Psa.0089.F12		767749	762	Psa.0165.N14		996108	56076	Psa.0220.M01
33510	23462	Psa.0606.C16		216624	147847	Psa.0409.L15		396330	199301	Psa.0666.H05		570756	3124	Psa.0207.L23		767749	766	Psa.0129.A17		996108	56077	Psa.0529.C20
33510	123073	Psa.0610.C01		216624	147848	Psa.0767.A20		396330	199302	Psa.0401.N01		570756	3125	Psa.0289.M07		767749	767	Psa.0367.B20		996108	56078	Psa.0674.A21
33510	178914	Psa.0315.B02		216624	194803	Psa.0040.K16		396330	201998	Psa.0308.L23		570756	64494	Psa.0489.J23		767749	768	Psa.0193.P21		996108	56079	Psa.0485.I02
33511	33942	Psa.0111.G15		216624	203044	Psa.0681.G08		396330	202000	Psa.0059.K01		570756	64495	Psa.0137.F11		767749	769	Psa.0212.G09		996108	165720	Psa.0205.M16
33511	33945	Psa.0398.N11		216625	77422	Psa.0405.F02		396330	202001	Psa.0690.G01		570756	79928	Psa.0543.C14		767750	171749	Psa.0282.L22		996108	200856	Psa.0392.C22
33511	91419	Psa.0555.E16		216625	77423	Psa.0686.H02		396331	78832	Psa.0134.F14		570756	116688	Psa.0222.D23		767750	182349	Psa.0654.P06		996110	671	Psa.0721.J10
33511	123121	Psa.0004.N12		216625	77424	Psa.0454.K12		396331	79330	Psa.0348.F02		570756	149820	Psa.0603.H23		767750	182350	Psa.0366.J16		996110	673	Psa.0591.O10
33512	196887	Psa.0477.F20		216625	77425	Psa.0482.M24		396331	79331	Psa.0059.G13		570756	169167	Psa.0407.G09		767752	92664	Psa.0376.O13		996110	680	Psa.0207.I02
33512	202925	Psa.0647.K19		216625	81688	Psa.0709.K16		396331	79334	Psa.0665.D03		570756	209114	Psa.0213.N10		767752	174468	Psa.0691.E05		996110	681	Psa.0687.C23
33512	202926	Psa.0239.D17		216625	182175	Psa.0253.C05		396331	79335	Psa.0427.M07		570757	26336	Psa.0503.G16		767753	1438	Psa.0289.G11		996110	683	Psa.0352.B18
33512	202927	Psa.0666.J01		216625	182179	Psa.0077.A19		396331	79336	Psa.0612.A21		570757	26338	Psa.0542.M14		767753	1441	Psa.0131.K14		996111	42996	Psa.0369.F13
33512	202928	Psa.0002.A13		216625	182180	Psa.0511.F19		396331	206931	Psa.0356.I17		570757	26339	Psa.0142.G12		767753	1442	Psa.0405.D24		996111	42999	Psa.0420.G21
33512	202931	Psa.0713.L21		216625	182181	Psa.0629.D06		396332	11957	Psa.0259.O07		570757	26340	Psa.0495.G08		767753	1445	Psa.0679.O02		996111	82716	Psa.0204.E23
33512	202932	Psa.0458.L15		216625	182182	Psa.0040.K15		396332	11958	Psa.0469.O08		570757	26341	Psa.0571.H08		767753	70471	Psa.0488.N03		996111	82718	Psa.0270.I24
33513	5574	Psa.0478.H18		216626	140342	Psa.0709.L03		396332	11959	Psa.0062.L13		570757	26342	Psa.0528.F01		767753	70472	Psa.0600.M20		996111	82719	Psa.0576.P05
33513	5584	Psa.0594.K10		216626	140347	Psa.0361.E08		396332	11961	Psa.0135.H18		570757	54130	Psa.0090.K22		767753	70790	Psa.0212.H02		996111	82721	Psa.0338.K12
33513	109303	Psa.0678.P11		216626	140349	Psa.0036.A10		396332	11962	Psa.0445.G01		570758	6194	Psa.0089.F07		767753	78064	Psa.0416.H03		996111	82723	Psa.0622.J06
33513	109304	Psa.0535.J16		216626	142757	Psa.0157.H21		396333	67205	Psa.0062.K06		570758	6195	Psa.0100.N10		767754	27506	Psa.0493.M21		996111	91309	Psa.0423.E24
33513	109307	Psa.0121.F05		216626	190857	Psa.0225.K23		396333	100209	Psa.0516.N12		570758	6196	Psa.0565.O23		767754	27507	Psa.0131.E12		996112	41555	Psa.0475.I10
33513	109308	Psa.0072.L23		216627	155900	Psa.0205.E18		396333	100213	Psa.0637.G06		570758	6197	Psa.0231.F06		767755	23509	Psa.0131.M20		996112	58858	Psa.0204.P08
33513	182807	Psa.0243.N02		216627	160897	Psa.0040.E04		396333	100214	Psa.0768.H20		570758	6198	Psa.0404.D14		767755	163074	Psa.0325.G14		996112	58859	Psa.0442.J18
33513	192763	Psa.0108.K04		216627	160899	Psa.0373.M17		396334	143349	Psa.0061.K24		570759	26133	Psa.0088.N03		767756	63544	Psa.0129.J02		996112	176990	Psa.0761.O24
33513	197006	Psa.0496.B03		216627	160900	Psa.0545.N08		396334	213845	Psa.0547.M24		570759	26136	Psa.0457.A20		767756	63545	Psa.0753.H01		996112	176995	Psa.0242.K21
33513	216073	Psa.0080.F03		216628	29393	Psa.0722.O12		396334	213846	Psa.0236.L19		570759	76728	Psa.0655.N10		767757	48913	Psa.0205.I16		996113	49269	Psa.0679.K08
33515	12232	Psa.0002.A21		216628	29394	Psa.0274.I17		396334	213847	Psa.0066.O18		570759	76731	Psa.0434.O20		767757	102205	Psa.0533.C02		996113	49270	Psa.0208.H15
33515	12235	Psa.0136.P02		216628	29396	Psa.0169.B01		396334	216190	Psa.0471.J20		570759	76732	Psa.0718.K19		767758	88161	Psa.0405.O12		996113	49271	Psa.0431.H22
33515	12236	Psa.0558.N05		216628	36200	Psa.0038.L19		396335	3880	Psa.0425.B19		570760	3704	Psa.0188.F13		767758	88162	Psa.0570.O09		996113	49275	Psa.0557.L04
33515	38315	Psa.0451.J24		216628	161165	Psa.0344.G04		396335	111553	Psa.0072.E21		570760	3705	Psa.0419.G24		767758	88163	Psa.0141.M01		996113	49276	Psa.0398.N08
33515	38316	Psa.0032.E22		216628	179640	Psa.0336.J14		396335	111554	Psa.0059.L04		570760	3706	Psa.0429.M15		767758	98046	Psa.0133.J06		996113	49277	Psa.0669.B04
33515	122841	Psa.0067.G03		216628	179641	Psa.0255.I07		396335	111555	Psa.0441.H01		570760	3707	Psa.0316.H13		767758	98047	Psa.0270.G15		996114	14754	Psa.0208.F11
33515	139173	Psa.0270.E20		216628	179643	Psa.0525.K16		396335	111556	Psa.0344.F02		570760	3708	Psa.0644.A23		767758	98050	Psa.0633.G04		996114	14755	Psa.0748.D06
33515	139174	Psa.0647.O01		216628	211621	Psa.0753.N05		396335	111557	Psa.0153.N17		570760	137488	Psa.0115.N21		767759	97262	Psa.0228.C04		996114	14756	Psa.0537.B15
33515	139175	Psa.0376.C06		216629	28861	Psa.0562.L08		396335	111558	Psa.0688.I03		570761	8462	Psa.0623.O12		767759	97263	Psa.0255.E19		996117	48167	Psa.0496.D06
33516	26141	Psa.0381.N21		216629	28862	Psa.0040.P16		396335	111559	Psa.0203.I20		570761	135078	Psa.0107.A22		767759	97264	Psa.0442.D22		996117	48171	Psa.0641.M20
33516	26142	Psa.0340.G04		216629	28865	Psa.0182.K14		396335	111560	Psa.0147.M22		570761	135080	Psa.0480.F16		767759	153669	Psa.0688.L01		996117	48175	Psa.0728.N16
33516	26143	Psa.0435.I06		216630	38648	Psa.0037.I21		396335	111561	Psa.0068.J07		570761	168885	Psa.0091.J13		767759	153670	Psa.0152.K15		996117	88668	Psa.0509.K02
33516	26144	Psa.0024.K12		216630	38649	Psa.0064.O07		396336	110231	Psa.0058.M15		570761	168886	Psa.0577.C15		767760	76587	Psa.0409.P13		996117	112458	Psa.0454.M24
33516	26145	Psa.0004.F07		216630	38651	Psa.0378.J08		396336	140165	Psa.0136.J23		570761	194568	Psa.0751.N17		767760	134113	Psa.0422.G19		996118	67092	Psa.0699.M14
33516	26146	Psa.0418.J03		216630	38653	Psa.0479.A15		396336	140167	Psa.0504.I21		570762	68559	Psa.0442.M06		767760	134114	Psa.0672.N06		996118	67093	Psa.0254.N15
33516	26147	Psa.0746.F05		216630	38655	Psa.0347.I15		396337	107977	Psa.0686.E24		570762	68564	Psa.0085.G16		767760	134116	Psa.0131.A03		996118	67094	Psa.0204.J24
33517	36871	Psa.0466.I18		216630	38657	Psa.0565.F22		396337	107979	Psa.0634.A02		570762	128914	Psa.0497.D10		767760	162666	Psa.0210.A18		996118	177578	Psa.0502.P09
33517	36873	Psa.0001.A08		216630	38659	Psa.0231.L05		396337	107980	Psa.0057.B22		570762	128915	Psa.0306.P03		767760	162667	Psa.0537.K21		996119	126066	Psa.0207.L01
33517	36875	Psa.0631.L05		216630	38660	Psa.0471.M14		396337	152616	Psa.0753.H11		570762	128916	Psa.0288.D04		767761	93271	Psa.0129.D11		996119	147573	Psa.0532.K08
33517	36876	Psa.0482.L17		216630	172440	Psa.0758.H12		396337	152617	Psa.0713.G04		570762	128917	Psa.0576.C08		767761	93272	Psa.0394.C02		996119	147574	Psa.0329.O24
33519	30315	Psa.0214.L13		216631	8641	Psa.0038.N17		396337	152618	Psa.0759.M02		570762	128918	Psa.0175.G03		767761	93273	Psa.0241.J16		996119	147575	Psa.0478.P05
33519	30317	Psa.0208.I02		216631	8642	Psa.0449.L01		396337	183061	Psa.0433.I10		570763	180344	Psa.0091.M10		767761	93275	Psa.0732.G10		996119	147576	Psa.0613.J07
33519	35801	Psa.0001.H19		216631	8643	Psa.0572.J11		396338	27385	Psa.0057.M23		570763	180345	Psa.0633.A15		767761	93276	Psa.0615.G19		996119	147577	Psa.0240.D23
33519	35802	Psa.0413.K19		216631	8644	Psa.0517.G22		396338	27386	Psa.0165.P23		570763	180346	Psa.0734.I07		767761	93277	Psa.0169.N23		996119	147578	Psa.0764.E04
33519	104762	Psa.0766.N18		216631	8645	Psa.0520.I23		396338	27387	Psa.0566.G11		570764	184635	Psa.0087.I06		767762	58817	Psa.0328.G07		996121	14986	Psa.0210.P06
33519	104763	Psa.0202.E02		216631	65930	Psa.0189.N12		396338	68658	Psa.0569.E21		570765	53844	Psa.0204.K12		767762	130790	Psa.0136.C23		996121	149913	Psa.0532.G09
33519	104764	Psa.0063.N12		216632	33525	Psa.0082.G19		396338	95412	Psa.0085.O14		570765	53847	Psa.0456.O19		767762	183779	Psa.0131.F06		996121	149914	Psa.0261.M08
33519	166164	Psa.0380.C04		216632	33531	Psa.0463.B08		396339	67264	Psa.0193.L03		570765	53850	Psa.0347.M07		767764	27061	Psa.0642.P06		996122	63756	Psa.0351.L01
33520	20019	Psa.0118.F23		216632	33533	Psa.0068.C21		396339	67265	Psa.0057.K22		570765	75273	Psa.0621.F20		767764	27062	Psa.0306.A04		996122	63758	Psa.0320.O02
33520	20022	Psa.0737.I21		216632	100735	Psa.0517.M02		396339	124848	Psa.0610.B04		570765	75274	Psa.0398.N20		767764	27063	Psa.0401.O02		996122	129740	Psa.0493.O11
33520	20024	Psa.0166.J16		216632	100738	Psa.0380.J01		396339	124849	Psa.0207.O02		570765	75276	Psa.0657.A23		767764	27064	Psa.0686.O09		996122	129741	Psa.0397.N24
33520	40988	Psa.0276.L19		216633	81996	Psa.0308.I06		396339	173141	Psa.0243.N19		570765	147921	Psa.0226.P21		767764	27065	Psa.0254.B11		996122	129742	Psa.0498.C02
33520	40989	Psa.0035.N04		216633	81997	Psa.0460.L16		396339	173143	Psa.0693.N19		570766	18302	Psa.0089.A03		767764	27067	Psa.0664.A08		996122	129743	Psa.0748.J13
33520	40991	Psa.0718.E01		216633	81998	Psa.0433.K07		396339	173144	Psa.0535.E22		570766	18303	Psa.0702.I15		767764	27068	Psa.0414.M11		996122	129744	Psa.0488.N12
33520	40992	Psa.0661.B09		216633	81999	Psa.0575.G01		396339	173147	Psa.0705.M14		570767	47797	Psa.0089.G12		767764	102523	Psa.0129.N05		996124	38455	Psa.0262.H22
33520	90036	Psa.0042.N10		216633	82000	Psa.0222.L06		396340	18099	Psa.0293.H14		570767	47798	Psa.0355.B09		767765	88934	Psa.0459.O03		996124	127486	Psa.0457.A08
33520	92488	Psa.0284.E18		216633	82001	Psa.0544.H20		396341	144413	Psa.0607.D02		570767	47799	Psa.0759.K04		767765	88936	Psa.0156.M09		996124	127487	Psa.0343.O02
33520	92489	Psa.0190.J19		216633	82002	Psa.0042.H12		396341	144414	Psa.0333.M17		570767	144954	Psa.0359.A23		767765	88937	Psa.0174.N09		996124	157149	Psa.0207.C14
33520	116388	Psa.0110.A08		216633	82003	Psa.0499.G03		396341	171770	Psa.0444.F08		570767	179030	Psa.0282.F20		767765	88938	Psa.0621.D15		996125	186755	Psa.0209.M24
33520	200850	Psa.0441.O24		216633	124410	Psa.0607.C15		396341	173452	Psa.0158.D19		570768	134521	Psa.0276.E08		767765	88940	Psa.0187.B10		996125	217191	Psa.0521.A15
33522	134304	Psa.0091.C23		216633	124413	Psa.0149.P01		396341	208678	Psa.0058.B03		570768	134522	Psa.0177.D10		767765	119404	Psa.0585.L22		996125	217801	Psa.0549.C22
33522	134305	Psa.0249.B07		216633	185361	Psa.0479.E03		396341	208679	Psa.0197.A09		570768	134523	Psa.0089.J24		767765	119406	Psa.0528.J10		996126	51198	Psa.0354.E02
33522	134306	Psa.0596.G11		216633	205636	Psa.0180.E13		396341	208747	Psa.0399.J19		570768	134524	Psa.0303.F04		767765	119409	Psa.0365.D21		996126	51199	Psa.0645.K23
33522	134308	Psa.0082.N08		216634	61169	Psa.0466.B15		396341	208748	Psa.0218.N03		570768	155913	Psa.0296.I01		767765	123080	Psa.0236.D01		996126	51200	Psa.0204.E06
33522	134309	Psa.0697.I05		216634	61170	Psa.0610.M22		396341	212864	Psa.0744.I19		570768	155914	Psa.0539.C13		767765	136650	Psa.0132.C22		996127	174084	Psa.0495.O09
33522	155138	Psa.0743.L17		216634	61172	Psa.0038.L09		396341	215656	Psa.0759.P14		570768	155915	Psa.0142.L24		767765	178496	Psa.0489.M20		996127	174085	Psa.0531.L15
33522	155139	Psa.0400.J23		216634	61174	Psa.0239.C09		396342	25338	Psa.0058.M05		570769	19129	Psa.0630.M10		767765	178497	Psa.0686.C04		996127	174086	Psa.0543.K14
33522	155140	Psa.0702.K04		216634	131799	Psa.0396.I22		396342	25339	Psa.0425.P16		570769	53144	Psa.0723.M15		767766	148592	Psa.0474.A02		996128	105330	Psa.0259.D13
33522	165903	Psa.0005.A13		216637	77751	Psa.0216.C19		396342	174773	Psa.0600.B02		570769	82811	Psa.0565.I04		767766	148593	Psa.0133.M03		996128	156309	Psa.0347.O24
33522	165904	Psa.0343.B07		216637	77752	Psa.0511.L15		396342	174774	Psa.0410.L22		570769	91963	Psa.0150.H18		767766	148595	Psa.0380.O08		996128	156311	Psa.0206.M20
33523	23262	Psa.0276.L09		216637	77753	Psa.0142.H23		396342	187391	Psa.0353.O14		570769	116686	Psa.0320.P17		767766	150342	Psa.0442.L19		996128	158554	Psa.0231.C06
33523	23264	Psa.0003.I15		216637	77754	Psa.0037.H08		396343	171853	Psa.0197.D23		570769	151008	Psa.0425.K13		767767	71919	Psa.0492.I15		996128	158556	Psa.0510.J21
33523	23265	Psa.0445.G05		216637	77755	Psa.0701.K03		396343	171854	Psa.0440.E04		570769	151010	Psa.0645.G20		767767	109881	Psa.0199.K23		996129	34431	Psa.0477.J21
33523	23267	Psa.0710.B01		216637	77756	Psa.0253.C16		396343	171855	Psa.0320.F10		570769	171141	Psa.0457.A18		767767	117474	Psa.0129.L09		996129	34433	Psa.0352.O24
33523	23268	Psa.0195.H23		216638	74526	Psa.0448.B06		396343	171856	Psa.0058.F12		570769	193693	Psa.0569.L20		767767	160860	Psa.0376.O06		996129	34436	Psa.0424.I04
33523	23269	Psa.0284.J13		216638	74527	Psa.0516.N18		396343	171857	Psa.0283.N16		570769	218667	Psa.0088.B22		767767	162997	Psa.0222.J07		996129	109691	Psa.0339.G22
33523	78304	Psa.0254.P11		216638	74528	Psa.0038.B04		396343	171858	Psa.0378.F07		570770	60851	Psa.0099.A01		767767	162999	Psa.0157.A22		996129	151154	Psa.0204.M19
33523	78312	Psa.0648.L01		216638	74529	Psa.0506.H09		396343	171859	Psa.0386.O13		570770	60852	Psa.0146.P21		767767	203197	Psa.0617.K20		996129	151155	Psa.0670.M05
33523	92686	Psa.0425.I06		216638	165808	Psa.0655.H01		396343	171860	Psa.0656.N14		570770	60853	Psa.0086.J01		767768	189690	Psa.0536.B06		996129	151156	Psa.0699.C22
33523	131471	Psa.0707.P05		216639	129898	Psa.0487.G01		396344	117414	Psa.0601.K22		570770	64622	Psa.0624.C21		767768	189691	Psa.0524.O15		996129	151157	Psa.0453.E03
33523	131472	Psa.0575.D13		216639	129899	Psa.0038.G06		396344	214234	Psa.0062.L21		570770	64623	Psa.0300.N12		767768	189692	Psa.0256.K10		996129	171721	Psa.0315.N01
33523	163031	Psa.0137.D22		216639	129900	Psa.0513.E10		396344	214235	Psa.0715.H08		570770	64624	Psa.0533.G08		767768	205176	Psa.0136.I21		996129	171722	Psa.0734.L13
33523	171625	Psa.0691.C09		216639	129901	Psa.0453.J24		396345	144010	Psa.0728.K02		570770	64625	Psa.0222.B22		767768	205177	Psa.0478.F10		996129	177220	Psa.0405.K23
33523	192719	Psa.0437.A19		216639	129902	Psa.0230.O11		396346	153935	Psa.0231.A14		570770	64626	Psa.0249.H12		767768	205178	Psa.0329.I03		996130	24305	Psa.0299.C08
33523	205543	Psa.0637.K04		216639	129903	Psa.0714.J07		396346	153936	Psa.0184.C02		570770	64627	Psa.0471.J10		767768	205179	Psa.0392.E23		996130	24310	Psa.0207.F06
33524	1840	Psa.0671.O01		216639	129904	Psa.0466.M18		396346	157427	Psa.0076.J09		570771	11943	Psa.0738.F22		767768	205180	Psa.0133.N13		996130	194038	Psa.0664.L13
33524	1841	Psa.0353.N10		216639	129905	Psa.0250.J09		396346	157429	Psa.0059.J18		570771	11944	Psa.0743.N23		767768	205181	Psa.0316.B24		996131	33122	Psa.0419.E16
33524	1842	Psa.0258.B10		216639	129906	Psa.0152.H07		396346	157430	Psa.0670.N04		570771	19041	Psa.0087.O11		767768	205182	Psa.0157.M20		996131	50265	Psa.0227.D19
33524	1843	Psa.0644.C04		216639	157338	Psa.0395.B19		396346	157431	Psa.0695.P11		570771	151827	Psa.0765.E20		767768	206684	Psa.0697.I02		996132	130925	Psa.0491.N11
33524	1844	Psa.0763.D13		216640	67437	Psa.0362.L13		396346	157432	Psa.0573.F02		570772	104744	Psa.0546.B03		767768	206685	Psa.0621.B06		996132	130926	Psa.0570.D13
33524	1845	Psa.0007.L10		216640	67438	Psa.0738.I21		396346	188190	Psa.0598.F13		570772	104745	Psa.0091.D23		767768	206686	Psa.0215.N10		996132	130927	Psa.0509.M03
33524	1846	Psa.0583.G20		216640	67439	Psa.0375.G16		396347	8055	Psa.0103.L19		570772	134904	Psa.0121.G05		767769	16677	Psa.0237.J11		996132	130928	Psa.0343.C05
33524	110797	Psa.0686.I20		216642	19506	Psa.0471.J21		396347	8056	Psa.0188.I10		570772	134905	Psa.0637.E06		767769	16678	Psa.0256.E01		996132	130929	Psa.0567.B23
33524	110798	Psa.0164.K19		216642	73333	Psa.0326.O03		396347	8060	Psa.0478.B07		570772	134906	Psa.0740.L19		767769	16679	Psa.0130.A04		996132	130930	Psa.0209.I05
33526	16927	Psa.0603.N09		216642	73334	Psa.0311.L06		396347	34362	Psa.0247.M06		570772	134907	Psa.0186.F03		767769	30950	Psa.0743.O07		996134	60150	Psa.0210.J02
33526	164887	Psa.0001.M14		216642	101456	Psa.0460.K02		396347	62527	Psa.0126.F11		570772	134908	Psa.0443.B01		767769	30951	Psa.0134.C17		996134	75931	Psa.0303.M22
33527	52765	Psa.0057.K02		216642	101458	Psa.0698.K17		396347	62528	Psa.0553.P09		570772	134909	Psa.0419.A22		767769	30952	Psa.0203.A22		996134	134985	Psa.0519.K21
33527	52766	Psa.0005.C11		216643	68084	Psa.0538.D19		396347	81453	Psa.0279.B24		570773	56073	Psa.0087.P08		767769	131814	Psa.0152.M02		996135	17578	Psa.0204.P10
33527	52767	Psa.0721.F07		216643	100089	Psa.0179.C24		396347	81454	Psa.0255.D24		570773	79500	Psa.0632.B10		767769	131815	Psa.0714.L15		996135	17579	Psa.0284.H10
33527	52768	Psa.0264.F20		216647	6471	Psa.0641.H15		396347	81455	Psa.0695.L04		570773	79501	Psa.0702.D14		767770	47173	Psa.0715.G08		996135	17580	Psa.0442.I19
33527	52769	Psa.0699.I15		216647	6472	Psa.0393.B12		396347	139599	Psa.0114.D10		570773	79502	Psa.0242.D04		767771	8891	Psa.0323.A06		996135	17581	Psa.0550.M17
33527	52775	Psa.0167.O12		216647	6473	Psa.0041.O21		396347	139604	Psa.0291.J02		570773	79503	Psa.0481.G17		767771	82096	Psa.0665.M09		996136	47655	Psa.0565.K21
33527	52777	Psa.0143.L16		216647	6474	Psa.0195.A20		396347	139605	Psa.0750.C07		570773	141000	Psa.0257.I18		767771	82097	Psa.0128.B10		996136	47656	Psa.0205.C23
33527	77315	Psa.0243.J13		216648	7565	Psa.0148.K13		396347	180235	Psa.0409.M11		570774	29467	Psa.0237.P20		767771	82098	Psa.0535.D18		996138	88074	Psa.0229.H16
33527	182942	Psa.0628.F13		216648	7567	Psa.0172.O02		396347	180236	Psa.0152.D10		570774	118712	Psa.0201.B04		767771	82099	Psa.0368.N24		996138	88075	Psa.0664.A15
33527	182943	Psa.0617.M10		216648	198836	Psa.0209.H21		396347	180847	Psa.0271.K21		570774	138120	Psa.0293.N22		767771	82102	Psa.0588.B15		996138	192459	Psa.0693.A12
33527	182944	Psa.0673.N21		216649	56705	Psa.0419.I21		396347	195670	Psa.0585.M20		570774	138121	Psa.0248.L19		767772	66195	Psa.0481.D11		996138	192460	Psa.0449.I04
33528	19381	Psa.0003.B19		216649	81416	Psa.0725.A01		396348	65567	Psa.0487.B13		570774	138122	Psa.0086.J15		767772	116516	Psa.0300.E21		996138	197194	Psa.0209.B05
33528	39409	Psa.0173.J11		216649	81419	Psa.0098.P11		396348	80046	Psa.0151.J17		570774	149460	Psa.0144.I19		767772	116517	Psa.0248.O17		996139	3941	Psa.0318.N21
33528	58820	Psa.0195.F16		216649	81420	Psa.0663.C18		396348	80047	Psa.0112.P22		570774	149461	Psa.0724.K01		767772	154967	Psa.0128.A16		996139	109851	Psa.0223.M04
33528	58822	Psa.0398.I20		216649	81421	Psa.0036.K08		396348	87365	Psa.0219.E06		570774	200528	Psa.0572.K20		767772	154968	Psa.0344.D21		996139	109853	Psa.0207.H24
33528	58824	Psa.0456.N13		216649	81422	Psa.0256.P04		396348	87366	Psa.0194.I24		570775	59420	Psa.0624.M08		767772	164989	Psa.0565.I23		996141	212896	Psa.0205.L18
33528	71852	Psa.0326.F16		216650	100467	Psa.0759.C16		396348	87367	Psa.0375.P20		570775	59424	Psa.0369.D08		767773	4781	Psa.0275.F09		996141	213170	Psa.0514.M02
33528	123811	Psa.0495.E04		216650	100468	Psa.0157.L11		396348	130393	Psa.0057.N11		570775	59425	Psa.0405.H05		767773	4782	Psa.0132.N02		996141	213171	Psa.0347.J20
33528	123812	Psa.0291.L22		216650	100469	Psa.0310.N13		396348	130394	Psa.0087.I01		570775	189109	Psa.0089.O03		767773	4786	Psa.0181.C16		996142	181046	Psa.0671.F03
33528	123813	Psa.0719.J15		216650	100470	Psa.0429.J16		396348	168284	Psa.0684.N23		570776	74628	Psa.0364.K12		767773	4787	Psa.0410.O22		996142	181048	Psa.0484.H12
33528	139499	Psa.0678.J04		216650	114601	Psa.0037.D19		396348	168285	Psa.0479.A01		570776	74629	Psa.0709.A08		767773	4789	Psa.0475.N10		996142	181049	Psa.0208.B24
33528	198778	Psa.0065.B10		216650	114602	Psa.0099.L05		396348	189939	Psa.0250.F09		570776	74630	Psa.0437.B07		767773	4792	Psa.0645.O12		996142	181050	Psa.0243.J12
33529	122453	Psa.0465.J03		216655	106487	Psa.0191.I03		396348	208089	Psa.0414.G20		570776	74631	Psa.0165.L20		767773	173390	Psa.0146.D13		996143	134317	Psa.0657.D18
33529	122454	Psa.0589.L07		216655	106489	Psa.0317.B05		396350	83686	Psa.0251.D19		570776	113438	Psa.0525.H09		767773	173392	Psa.0495.A07		996143	134318	Psa.0207.N16
33529	122455	Psa.0001.E20		216655	106490	Psa.0063.K23		396350	138534	Psa.0515.C13		570776	122438	Psa.0463.O17		767775	6232	Psa.0667.L07		996143	134319	Psa.0604.D21
33529	122456	Psa.0239.D13		216655	106491	Psa.0280.C13		396350	198649	Psa.0061.K06		570776	122544	Psa.0404.I07		767775	85830	Psa.0509.B06		996143	157641	Psa.0719.O22
33529	122457	Psa.0205.H15		216655	106493	Psa.0041.M14		396350	198650	Psa.0093.A04		570777	115819	Psa.0086.O23		767775	85831	Psa.0561.H10		996144	205508	Psa.0271.C02
33529	122459	Psa.0705.B12		216655	106494	Psa.0587.A06		396350	198653	Psa.0099.O07		570777	115820	Psa.0657.P08		767775	85832	Psa.0127.J01		996144	216427	Psa.0208.J09
33529	122460	Psa.0659.G10		216655	190038	Psa.0385.B12		396350	198655	Psa.0494.O05		570778	150907	Psa.0288.B24		767775	85833	Psa.0167.D23		996145	113524	Psa.0289.H17
33529	122461	Psa.0176.M01		216655	190041	Psa.0360.E08		396350	199543	Psa.0405.B02		570778	150908	Psa.0225.I11		767778	98416	Psa.0127.B17		996145	113525	Psa.0266.K08
33529	159664	Psa.0728.P05		216657	40764	Psa.0158.L17		396351	199881	Psa.0508.M04		570778	180344	Psa.0091.M10		767778	127269	Psa.0190.J13		996145	113526	Psa.0535.J15
33529	159666	Psa.0521.N17		216657	40767	Psa.0205.M02		396351	206954	Psa.0675.G12		570778	180345	Psa.0633.A15		767778	127270	Psa.0441.F24		996145	113527	Psa.0656.D14
33529	159668	Psa.0309.H16		216657	40768	Psa.0124.F09		396351	206955	Psa.0648.I08		570780	18958	Psa.0518.G15		767778	127271	Psa.0380.K19		996145	178260	Psa.0483.F05
33529	197562	Psa.0307.A20		216657	40769	Psa.0471.P09		396351	215612	Psa.0060.C22		570780	92538	Psa.0086.J04		767778	127272	Psa.0590.P05		996145	178261	Psa.0210.L09
33530	24570	Psa.0005.P09		216657	40770	Psa.0611.O14		396351	215613	Psa.0411.C05		570780	92539	Psa.0456.N18		767780	9666	Psa.0591.H23		996146	36985	Psa.0263.N20
33530	24571	Psa.0477.O09		216657	43512	Psa.0044.O03		396352	161689	Psa.0182.B06		570780	92540	Psa.0360.L10		767780	9667	Psa.0129.H10		996146	36986	Psa.0207.L03
33530	24572	Psa.0354.J21		216657	43513	Psa.0041.D10		396352	179491	Psa.0422.J04		570780	130581	Psa.0195.I05		767780	9668	Psa.0305.K14		996146	36987	Psa.0494.D09
33530	24573	Psa.0246.D24		216657	43514	Psa.0716.J13		396352	179492	Psa.0061.P15		570781	122981	Psa.0345.F08		767780	9669	Psa.0672.J18		996146	36988	Psa.0755.F22
33530	24574	Psa.0645.G21		216658	36863	Psa.0127.B14		396352	182439	Psa.0651.M17		570781	122982	Psa.0087.C17		767783	22693	Psa.0429.F13		996146	36990	Psa.0611.F13
33530	32330	Psa.0693.P18		216659	84183	Psa.0042.G03		396352	182440	Psa.0747.E01		570781	175216	Psa.0342.K21		767783	173649	Psa.0376.L05		996146	105315	Psa.0258.D02
33530	32331	Psa.0084.A15		216659	84184	Psa.0704.I11		396352	205227	Psa.0569.A11		570781	190728	Psa.0392.G17		767783	173650	Psa.0615.E03		996147	8149	Psa.0275.B05
33530	35004	Psa.0685.H20		216660	1001	Psa.0483.B13		396352	205229	Psa.0164.O03		570781	195446	Psa.0506.F17		767783	199810	Psa.0367.L17		996147	161606	Psa.0205.H21
33530	145241	Psa.0195.J07		216660	94981	Psa.0250.F03		396352	205230	Psa.0681.L10		570781	195447	Psa.0287.F06		767784	63544	Psa.0129.J02		996147	161607	Psa.0444.N03
33530	145242	Psa.0214.N18		216660	94982	Psa.0417.K23		396353	68295	Psa.0356.K21		570782	31995	Psa.0091.B24		767784	63545	Psa.0753.H01		996148	52037	Psa.0751.G05
33530	145243	Psa.0576.D04		216660	94983	Psa.0456.B11		396353	68300	Psa.0061.C13		570782	32000	Psa.0118.L14		767785	36674	Psa.0226.J03		996148	52038	Psa.0487.G22
33530	197919	Psa.0496.F06		216660	94984	Psa.0689.E18		396354	6486	Psa.0197.P11		570782	124583	Psa.0644.B13		767785	82091	Psa.0223.G03		996148	52039	Psa.0621.M04
33530	197920	Psa.0764.M14		216660	144191	Psa.0628.A11		396354	107791	Psa.0674.P20		570782	124584	Psa.0373.L22		767785	111642	Psa.0540.C24		996148	136914	Psa.0204.G12
33531	56876	Psa.0002.B08		216660	144192	Psa.0041.J13		396354	107792	Psa.0479.J12		570782	124585	Psa.0260.F12		767785	111643	Psa.0211.G02		996148	136916	Psa.0346.P17
33531	56879	Psa.0715.I04		216660	169490	Psa.0128.N09		396354	107793	Psa.0360.G18		570782	124586	Psa.0362.L16		767785	111644	Psa.0331.F04		996151	121596	Psa.0665.P17
33532	72278	Psa.0248.F03		216660	169491	Psa.0663.F16		396354	107794	Psa.0063.J19		570782	124587	Psa.0317.J17		767785	111645	Psa.0337.C11		996151	121597	Psa.0314.E04
33532	72282	Psa.0310.E24		216661	17126	Psa.0384.B23		396354	107795	Psa.0104.C17		570782	124589	Psa.0138.G14		767785	174976	Psa.0391.K08		996151	121598	Psa.0729.N24
33532	72283	Psa.0356.F19		216661	17127	Psa.0680.O03		396354	107796	Psa.0603.B09		570782	124591	Psa.0206.A02		767785	174977	Psa.0130.P16		996153	65215	Psa.0204.P19
33532	72284	Psa.0195.H10		216661	17128	Psa.0313.A14		396354	107799	Psa.0658.H13		570782	124592	Psa.0213.J19		767785	174978	Psa.0481.L14		996153	65222	Psa.0425.E03
33532	72285	Psa.0368.H02		216661	17133	Psa.0042.B21		396354	200625	Psa.0484.J07		570782	124593	Psa.0120.K10		767786	163362	Psa.0296.C05		996154	85288	Psa.0639.B07
33532	72286	Psa.0245.P02		216661	18567	Psa.0605.E22		396355	118682	Psa.0058.D10		570783	20732	Psa.0206.K24		767786	163363	Psa.0623.P09		996154	85289	Psa.0562.L23
33532	72287	Psa.0077.A20		216661	18571	Psa.0286.A11		396355	118683	Psa.0206.G17		570783	25652	Psa.0569.H20		767786	163364	Psa.0201.N13		996154	85290	Psa.0204.H18
33532	72288	Psa.0669.F01		216661	18575	Psa.0237.J09		396355	118684	Psa.0465.I12		570783	40030	Psa.0244.K15		767786	163366	Psa.0498.C05		996154	85292	Psa.0378.P10
33532	72289	Psa.0542.C24		216661	127032	Psa.0618.P02		396356	91605	Psa.0163.N22		570783	40031	Psa.0680.F22		767786	179716	Psa.0241.N05		996154	120258	Psa.0244.F12
33532	136354	Psa.0152.O19		216661	127033	Psa.0494.N12		396356	91607	Psa.0059.E15		570783	40032	Psa.0149.B12		767786	179717	Psa.0129.E05		996154	120260	Psa.0235.N16
33532	159341	Psa.0751.O05		216662	10437	Psa.0760.C07		396357	96765	Psa.0061.M02		570783	40033	Psa.0669.P03		767787	92651	Psa.0218.M01		996155	62425	Psa.0206.B22
33532	184661	Psa.0004.O12		216662	176099	Psa.0116.M05		396357	96767	Psa.0644.G20		570783	53062	Psa.0621.C23		767787	103661	Psa.0674.L12		996157	145520	Psa.0210.F08
33533	510	Psa.0472.A20		216662	179821	Psa.0098.K15		396357	157666	Psa.0345.E23		570783	55850	Psa.0473.E03		767788	107213	Psa.0415.G06		996157	171711	Psa.0638.O18
33533	512	Psa.0766.M07		216662	179822	Psa.0037.B14		396357	189728	Psa.0746.B08		570783	55853	Psa.0229.H11		767788	129570	Psa.0133.L17		996158	9615	Psa.0205.J17
33533	513	Psa.0002.E02		216663	2244	Psa.0515.C11		396357	215247	Psa.0233.L08		570783	79115	Psa.0482.A08		767789	28964	Psa.0614.L03		996158	9616	Psa.0756.J20
33533	29480	Psa.0189.N10		216663	2246	Psa.0376.L24		396358	25627	Psa.0482.P13		570783	93978	Psa.0091.K23		767789	28965	Psa.0410.K04		996158	9617	Psa.0701.F06
33533	60938	Psa.0228.B04		216663	2250	Psa.0139.F17		396358	25628	Psa.0064.B18		570783	154461	Psa.0345.F06		767789	28966	Psa.0430.P15		996158	9618	Psa.0247.E24
33534	86916	Psa.0449.C23		216663	25040	Psa.0716.A16		396358	41427	Psa.0758.G08		570783	172642	Psa.0464.A08		767789	28968	Psa.0131.D13		996159	29428	Psa.0541.C10
33534	86918	Psa.0003.A08		216663	25399	Psa.0592.L21		396358	41428	Psa.0235.P14		570783	172643	Psa.0759.H14		767789	28969	Psa.0438.I10		996159	29429	Psa.0719.N05
33535	70796	Psa.0001.B14		216663	78319	Psa.0040.I08		396358	41429	Psa.0082.B10		570783	179790	Psa.0712.O21		767789	28970	Psa.0138.B11		996159	29432	Psa.0207.P23
33535	70798	Psa.0183.L04		216663	78320	Psa.0303.O05		396358	41430	Psa.0060.L05		570783	179793	Psa.0697.O04		767790	184317	Psa.0151.O07		996159	29433	Psa.0594.O03
33535	112075	Psa.0547.A14		216664	52163	Psa.0057.H19		396358	41431	Psa.0391.H23		570783	179794	Psa.0238.N14		767790	184318	Psa.0130.P23		996159	29434	Psa.0308.F10
33535	161433	Psa.0265.G16		216664	52164	Psa.0586.I09		396358	41432	Psa.0410.D10		570783	183365	Psa.0504.N18		767791	123080	Psa.0236.D01		996159	188951	Psa.0337.I09
33536	195125	Psa.0328.G20		216664	52165	Psa.0296.D22		396358	41433	Psa.0726.B20		570784	8503	Psa.0090.H05		767791	123082	Psa.0758.B21		996160	30839	Psa.0495.H12
33537	114979	Psa.0062.K16		216664	52166	Psa.0565.M01		396358	41434	Psa.0676.H19		570784	8509	Psa.0609.G23		767791	123084	Psa.0209.D12		996160	30844	Psa.0584.M02
33537	193727	Psa.0268.P15		216664	148973	Psa.0040.J23		396358	41435	Psa.0154.C24		570785	25401	Psa.0325.P16		767791	123085	Psa.0690.K15		996160	151267	Psa.0204.K08
33537	193728	Psa.0467.I21		216665	10477	Psa.0037.I22		396358	41436	Psa.0348.E12		570785	25402	Psa.0091.N02		767791	123087	Psa.0156.F08		996160	151269	Psa.0279.A01
33537	193729	Psa.0033.I07		216665	33885	Psa.0483.D09		396358	41437	Psa.0187.M04		570785	25403	Psa.0100.K22		767791	136650	Psa.0132.C22		996160	151270	Psa.0722.C22
33537	193730	Psa.0111.M04		216665	33892	Psa.0047.G12		396358	170496	Psa.0614.L22		570785	25404	Psa.0116.D21		767791	136651	Psa.0502.G22		996160	151273	Psa.0687.G07
33537	193731	Psa.0753.H06		216665	185151	Psa.0487.E14		396358	185447	Psa.0166.O12		570786	73043	Psa.0454.K17		767792	73298	Psa.0128.E01		996161	97450	Psa.0549.L04
33537	193732	Psa.0298.K04		216665	185152	Psa.0741.P12		396359	47512	Psa.0407.C06		570786	106006	Psa.0483.D12		767792	73299	Psa.0360.D19		996161	170030	Psa.0262.C04
33537	193733	Psa.0397.M04		216665	195052	Psa.0278.B23		396359	77101	Psa.0462.G12		570786	195322	Psa.0635.G15		767792	207815	Psa.0334.N06		996161	170032	Psa.0205.D10
33538	82823	Psa.0479.P22		216666	15287	Psa.0474.B17		396359	82848	Psa.0495.M08		570786	199592	Psa.0145.G07		767794	31762	Psa.0191.D21		996161	173803	Psa.0559.C17
33538	126141	Psa.0059.O17		216666	15288	Psa.0227.K01		396359	82849	Psa.0490.P20		570786	203568	Psa.0163.H15		767794	31763	Psa.0569.E01		996162	155465	Psa.0209.I12
33538	137209	Psa.0005.I23		216666	47266	Psa.0297.F15		396359	82850	Psa.0161.F02		570786	207416	Psa.0365.O07		767794	31765	Psa.0498.M01		996164	65722	Psa.0204.K21
33539	16306	Psa.0509.P20		216666	93708	Psa.0406.I17		396359	162218	Psa.0060.O09		570786	213904	Psa.0088.A21		767794	31766	Psa.0600.J12		996164	101518	Psa.0702.L20
33539	16307	Psa.0094.I07		216666	93710	Psa.0432.E23		396359	162219	Psa.0733.P15		570788	86339	Psa.0264.M17		767794	31767	Psa.0646.J16		996164	101526	Psa.0550.H07
33539	26466	Psa.0125.H20		216666	93712	Psa.0597.D23		396359	162220	Psa.0449.F13		570788	135781	Psa.0121.B14		767794	31768	Psa.0391.P19		996166	130413	Psa.0508.D02
33539	26467	Psa.0006.P03		216666	93713	Psa.0293.E14		396359	162221	Psa.0192.B21		570788	135783	Psa.0459.H19		767794	31769	Psa.0449.G15		996166	159675	Psa.0209.P07
33539	26468	Psa.0075.A13		216666	114096	Psa.0242.K13		396359	162222	Psa.0666.J13		570788	135784	Psa.0409.E24		767794	160219	Psa.0128.B01		996168	10909	Psa.0395.P11
33539	26469	Psa.0678.K21		216666	114574	Psa.0134.B16		396360	106178	Psa.0664.E06		570788	135785	Psa.0288.H17		767795	129570	Psa.0133.L17		996168	10910	Psa.0228.F21
33539	26470	Psa.0251.K10		216666	114575	Psa.0550.D02		396360	106179	Psa.0190.O07		570788	162484	Psa.0275.D24		767795	129571	Psa.0380.A05		996168	10911	Psa.0209.K18
33539	26471	Psa.0255.G16		216666	114576	Psa.0373.A04		396360	106182	Psa.0655.P17		570788	162485	Psa.0103.A03		767796	12092	Psa.0254.J08		996168	10912	Psa.0263.J08
33539	116140	Psa.0401.J07		216667	10331	Psa.0590.A05		396360	106183	Psa.0597.K24		570788	163479	Psa.0086.F08		767796	12093	Psa.0226.O10		996169	74618	Psa.0210.N17
33539	158295	Psa.0166.O16		216667	10332	Psa.0680.O18		396360	204381	Psa.0520.B11		570789	191317	Psa.0725.H12		767796	25154	Psa.0195.G10		996169	74619	Psa.0476.O21
33540	30043	Psa.0002.B16		216667	10333	Psa.0296.C07		396360	211121	Psa.0090.K10		570789	210491	Psa.0574.F15		767796	25155	Psa.0480.I24		996169	74620	Psa.0716.B14
33540	30045	Psa.0449.D02		216667	10334	Psa.0097.J24		396360	211122	Psa.0059.H10		570789	210492	Psa.0585.L01		767796	89286	Psa.0261.O09		996169	124055	Psa.0236.C18
33540	30047	Psa.0114.J01		216667	10335	Psa.0495.P19		396360	211845	Psa.0714.D21		570789	210493	Psa.0090.N18		767796	158076	Psa.0492.A06		996169	207201	Psa.0642.J13
33540	164030	Psa.0247.J07		216667	10336	Psa.0735.O23		396361	29199	Psa.0208.H22		570790	16488	Psa.0600.A21		767796	158077	Psa.0147.D05		996169	208971	Psa.0756.F03
33540	188292	Psa.0063.D08		216667	10337	Psa.0102.J21		396361	43831	Psa.0334.D03		570790	126358	Psa.0090.I09		767796	158078	Psa.0613.E06		996170	102690	Psa.0429.C11
33540	208638	Psa.0664.P02		216667	175251	Psa.0108.J06		396361	91571	Psa.0152.M08		570791	160698	Psa.0634.B12		767796	158079	Psa.0132.J21		996170	102691	Psa.0239.E03
33540	208639	Psa.0709.P09		216668	22079	Psa.0271.E15		396361	91572	Psa.0594.M22		570791	160699	Psa.0086.F03		767796	193770	Psa.0309.C10		996170	131593	Psa.0206.L12
33543	662	Psa.0673.N10		216668	22080	Psa.0143.F11		396361	91573	Psa.0058.A12		570791	160700	Psa.0624.D05		767796	200497	Psa.0302.P22		996170	131594	Psa.0267.H16
33543	11776	Psa.0131.I21		216668	124699	Psa.0037.G04		396361	144457	Psa.0401.K23		570792	20098	Psa.0087.G07		767796	212391	Psa.0301.O21		996170	131595	Psa.0343.G15
33543	41366	Psa.0413.L09		216669	29242	Psa.0488.A22		396362	81776	Psa.0740.H22		570792	20103	Psa.0416.J14		767797	4894	Psa.0131.B19		996171	57094	Psa.0728.H11
33543	61479	Psa.0214.I18		216669	29243	Psa.0445.F03		396362	81778	Psa.0058.H08		570792	20105	Psa.0678.G07		767797	4895	Psa.0484.K07		996171	57095	Psa.0443.K01
33543	93586	Psa.0671.H18		216669	29246	Psa.0074.A19		396362	81779	Psa.0732.E04		570793	33597	Psa.0544.I01		767797	4899	Psa.0480.J24		996171	57096	Psa.0372.D09
33543	118385	Psa.0112.L12		216669	29249	Psa.0543.J06		396362	110007	Psa.0488.J16		570793	33598	Psa.0169.D16		767797	4900	Psa.0324.L05		996171	57097	Psa.0287.N09
33543	134446	Psa.0603.H06		216669	41251	Psa.0590.E15		396362	110008	Psa.0136.H20		570793	33600	Psa.0160.I21		767797	4902	Psa.0556.M19		996171	63077	Psa.0764.M23
33543	138274	Psa.0313.O15		216669	64599	Psa.0269.I23		396362	164927	Psa.0095.I20		570793	33602	Psa.0091.C01		767797	4903	Psa.0218.J18		996172	47949	Psa.0204.A03
33543	140821	Psa.0290.P16		216669	98111	Psa.0260.N24		396363	34751	Psa.0527.K05		570793	101655	Psa.0322.A14		767797	4907	Psa.0315.D17		996172	64632	Psa.0323.A17
33543	159263	Psa.0532.A16		216669	98916	Psa.0335.D05		396363	34762	Psa.0747.F23		570793	101656	Psa.0228.M22		767798	50170	Psa.0723.E22		996172	101417	Psa.0660.F14
33543	168168	Psa.0209.P21		216669	98917	Psa.0295.C06		396363	38946	Psa.0392.E18		570793	101657	Psa.0360.E11		767798	50171	Psa.0127.K24		996172	210619	Psa.0592.L02
33543	175349	Psa.0303.K21		216669	120377	Psa.0474.B23		396363	106960	Psa.0193.I05		570793	179077	Psa.0219.H11		767798	50172	Psa.0606.P07		996173	2745	Psa.0207.B18
33543	202916	Psa.0481.G19		216669	120378	Psa.0705.O17		396363	112342	Psa.0709.C18		570793	179078	Psa.0436.C22		767798	50173	Psa.0471.C14		996173	127719	Psa.0264.C15
33543	203251	Psa.0415.I15		216669	139009	Psa.0761.G02		396363	112345	Psa.0074.C08		570793	179079	Psa.0683.D23		767798	50174	Psa.0527.C16		996174	137088	Psa.0207.I14
33543	211281	Psa.0004.D11		216669	139010	Psa.0502.J15		396363	112348	Psa.0427.P24		570794	14395	Psa.0455.A11		767798	50175	Psa.0271.P16		996175	22839	Psa.0351.O11
33544	9257	Psa.0331.A07		216669	139011	Psa.0202.D10		396363	144783	Psa.0212.H15		570794	50257	Psa.0209.H19		767798	50176	Psa.0487.A24		996175	47225	Psa.0204.N04
33544	9258	Psa.0344.E20		216669	139012	Psa.0148.D19		396363	144784	Psa.0094.K22		570794	50258	Psa.0577.A12		767798	112929	Psa.0629.K14		996176	165189	Psa.0347.A17
33544	9264	Psa.0435.L23		216669	150507	Psa.0226.M04		396363	144786	Psa.0655.P10		570794	71141	Psa.0569.H11		767798	112930	Psa.0508.B06		996176	169956	Psa.0205.N15
33544	46902	Psa.0405.O23		216670	9318	Psa.0321.G24		396363	144789	Psa.0368.M16		570794	71142	Psa.0086.O12		767798	112931	Psa.0590.I09		996177	5944	Psa.0500.G11
33544	46903	Psa.0313.D22		216670	9319	Psa.0453.O03		396363	151548	Psa.0759.I04		570794	71143	Psa.0380.B10		767799	959	Psa.0132.K14		996177	13668	Psa.0588.D10
33544	46904	Psa.0241.D07		216670	86556	Psa.0312.E07		396363	151550	Psa.0301.I01		570796	32356	Psa.0665.H20		767800	105980	Psa.0132.N11		996177	43901	Psa.0293.E22
33544	46905	Psa.0178.I08		216670	86557	Psa.0323.C11		396363	151552	Psa.0440.K04		570796	207192	Psa.0486.H02		767800	188742	Psa.0554.E19		996177	43902	Psa.0310.C15
33544	82559	Psa.0715.A09		216670	106930	Psa.0036.D15		396363	177436	Psa.0406.F13		570796	218032	Psa.0265.H11		767802	20261	Psa.0174.B23		996177	109913	Psa.0425.F21
33544	82560	Psa.0297.J18		216670	109000	Psa.0044.H21		396363	177437	Psa.0063.C03		570797	56102	Psa.0304.F01		767802	20264	Psa.0708.L10		996177	161557	Psa.0711.N19
33544	82561	Psa.0668.A07		216670	126981	Psa.0118.O22		396363	197416	Psa.0448.A02		570797	56103	Psa.0443.M24		767802	67342	Psa.0360.H01		996178	87269	Psa.0616.G12
33544	128726	Psa.0424.I14		216670	126982	Psa.0554.C04		396363	197417	Psa.0689.B13		570797	56104	Psa.0740.L16		767802	67343	Psa.0432.C20		996178	87270	Psa.0297.A10
33544	128727	Psa.0049.F12		216670	126983	Psa.0245.M07		396364	51577	Psa.0199.E21		570797	56105	Psa.0124.B15		767802	67344	Psa.0129.C23		996178	91109	Psa.0244.G21
33544	128728	Psa.0072.E20		216670	126984	Psa.0648.I10		396364	51578	Psa.0442.P20		570797	56106	Psa.0623.G24		767802	103883	Psa.0617.P09		996178	91111	Psa.0473.F18
33544	211096	Psa.0249.K06		216670	126986	Psa.0508.J04		396364	51580	Psa.0473.P23		570797	56107	Psa.0299.D03		767802	103884	Psa.0552.E04		996178	91112	Psa.0210.C07
33546	14854	Psa.0002.D11		216670	126987	Psa.0654.J10		396364	51581	Psa.0666.I14		570797	56108	Psa.0502.N23		767802	103885	Psa.0649.B13		996179	96203	Psa.0506.A12
33546	14855	Psa.0164.D18		216670	127612	Psa.0375.K06		396364	51584	Psa.0273.N09		570797	56109	Psa.0264.E06		767803	51713	Psa.0470.N15		996179	96205	Psa.0367.E17
33546	14858	Psa.0718.E24		216670	127613	Psa.0418.I18		396364	101869	Psa.0340.M13		570797	56110	Psa.0215.N24		767803	51718	Psa.0477.C23		996179	214588	Psa.0454.E08
33546	54109	Psa.0054.E09		216671	144448	Psa.0385.M20		396364	101871	Psa.0057.N18		570797	56111	Psa.0539.A14		767803	85607	Psa.0132.F24		996180	144953	Psa.0451.H04
33546	54113	Psa.0331.N16		216671	150743	Psa.0041.O10		396364	108004	Psa.0303.J21		570797	185851	Psa.0577.H14		767803	106544	Psa.0623.M22		996180	144955	Psa.0494.A22
33546	54118	Psa.0407.K07		216671	150744	Psa.0401.A17		396364	108005	Psa.0560.M07		570798	73446	Psa.0233.G12		767803	106547	Psa.0551.I04		996180	144956	Psa.0474.K08
33546	73293	Psa.0515.C23		216672	34811	Psa.0477.M02		396366	113483	Psa.0061.K20		570798	101313	Psa.0285.E09		767803	106548	Psa.0506.H04		996180	144961	Psa.0312.P09
33546	73296	Psa.0247.F04		216672	34813	Psa.0308.H23		396366	168877	Psa.0506.I24		570799	37783	Psa.0639.M10		767803	106549	Psa.0724.L07		996180	144962	Psa.0681.E10
33546	138347	Psa.0631.A20		216672	35555	Psa.0273.D22		396366	177367	Psa.0449.M10		570799	37786	Psa.0243.B10		767803	139486	Psa.0735.D14		996180	148894	Psa.0626.L08
33546	185217	Psa.0290.H23		216672	35556	Psa.0643.H11		396367	29246	Psa.0074.A19		570799	37787	Psa.0260.E05		767803	139489	Psa.0160.N22		996180	148901	Psa.0204.H07
33546	186370	Psa.0093.J23		216672	35557	Psa.0222.P05		396367	29248	Psa.0417.I24		570799	37788	Psa.0694.P02		767804	48622	Psa.0211.P21		996180	198112	Psa.0733.N17
33547	47347	Psa.0277.F09		216672	46873	Psa.0309.L04		396367	29249	Psa.0543.J06		570799	66003	Psa.0183.O11		767804	48623	Psa.0406.M06		996181	41176	Psa.0613.I14
33547	47349	Psa.0321.I06		216672	46874	Psa.0608.H19		396367	29530	Psa.0690.F20		570799	66005	Psa.0279.L12		767804	48624	Psa.0128.P17		996182	92082	Psa.0597.N14
33547	47350	Psa.0542.O18		216672	46877	Psa.0052.E21		396367	61588	Psa.0143.G11		570799	66007	Psa.0348.G06		767804	48626	Psa.0609.N13		996182	92083	Psa.0489.G20
33547	47351	Psa.0391.B06		216672	51973	Psa.0371.F11		396367	69499	Psa.0663.E24		570799	187119	Psa.0456.F01		767804	48627	Psa.0447.P02		996183	73279	Psa.0402.K23
33547	47356	Psa.0450.C06		216672	51974	Psa.0553.K08		396367	79438	Psa.0621.I08		570799	187121	Psa.0089.A15		767805	39413	Psa.0465.H07		996183	73281	Psa.0209.P01
33547	47357	Psa.0006.L09		216672	140589	Psa.0225.N02		396367	93605	Psa.0246.N23		570799	187122	Psa.0465.M17		767805	39414	Psa.0271.J14		996183	73284	Psa.0249.P17
33547	73141	Psa.0362.C14		216672	140590	Psa.0181.O22		396367	93606	Psa.0060.A17		570799	187123	Psa.0164.H12		767805	39417	Psa.0575.L02		996184	16655	Psa.0257.I20
33547	73142	Psa.0625.B03		216672	166960	Psa.0042.P14		396367	96608	Psa.0652.M11		570800	18958	Psa.0518.G15		767805	39420	Psa.0130.M11		996184	16656	Psa.0707.E15
33547	73143	Psa.0510.K10		216672	166961	Psa.0102.C20		396367	115540	Psa.0701.J19		570800	25273	Psa.0702.G02		767805	39421	Psa.0318.A03		996184	16659	Psa.0631.H04
33548	29869	Psa.0113.J14		216673	187619	Psa.0218.N05		396367	160624	Psa.0156.D24		570800	25275	Psa.0690.I09		767805	39424	Psa.0462.H03		996184	16660	Psa.0231.O04
33548	29874	Psa.0120.J08		216674	26861	Psa.0418.J17		396367	185782	Psa.0243.H17		570800	92538	Psa.0086.J04		767805	89523	Psa.0247.L12		996184	115282	Psa.0209.N23
33548	40817	Psa.0457.F01		216674	26862	Psa.0056.J02		396367	207570	Psa.0651.E06		570800	92539	Psa.0456.N18		767805	89525	Psa.0715.E12		996185	30371	Psa.0678.C02
33548	40819	Psa.0003.N24		216674	26863	Psa.0192.A22		396367	209851	Psa.0410.P12		570800	92540	Psa.0360.L10		767807	119693	Psa.0311.G04		996185	30374	Psa.0687.M04
33548	40821	Psa.0128.F03		216674	26864	Psa.0604.C01		396367	210788	Psa.0121.D06		570800	101763	Psa.0437.H18		767807	123331	Psa.0406.L08		996185	30375	Psa.0411.I14
33548	40822	Psa.0238.N18		216674	26865	Psa.0344.C17		396367	219018	Psa.0314.K08		570800	130581	Psa.0195.I05		767807	139613	Psa.0131.C16		996185	30376	Psa.0272.K15
33549	10945	Psa.0375.L05		216674	26866	Psa.0145.M05		396368	19981	Psa.0453.G06		570801	107215	Psa.0144.N11		767808	119693	Psa.0311.G04		996185	79917	Psa.0208.B22
33549	70933	Psa.0001.G22		216674	26867	Psa.0037.K23		396368	19989	Psa.0183.C03		570801	107216	Psa.0089.G18		767808	123331	Psa.0406.L08		996186	92962	Psa.0277.H19
33549	70934	Psa.0498.L02		216674	26868	Psa.0766.E07		396368	141211	Psa.0517.B04		570801	107217	Psa.0492.F09		767808	125678	Psa.0531.O09		996186	92966	Psa.0204.F14
33549	107181	Psa.0365.N17		216674	26869	Psa.0743.P16		396368	141212	Psa.0604.A12		570801	107218	Psa.0432.J04		767808	139613	Psa.0131.C16		996187	63149	Psa.0402.P14
33549	107182	Psa.0064.A01		216675	30677	Psa.0505.A05		396368	141213	Psa.0488.O04		570801	107219	Psa.0542.H07		767809	31979	Psa.0189.N13		996187	63153	Psa.0209.D06
33549	107184	Psa.0391.M05		216675	30681	Psa.0560.D22		396368	141214	Psa.0062.L16		570801	107220	Psa.0116.M01		767809	31980	Psa.0375.N07		996187	63160	Psa.0524.F03
33549	107185	Psa.0428.P19		216675	30682	Psa.0200.J02		396368	170406	Psa.0382.H18		570801	107221	Psa.0260.C07		767809	31981	Psa.0294.F23		996188	173193	Psa.0209.B03
33550	5030	Psa.0583.H09		216675	46991	Psa.0037.A05		396368	175880	Psa.0569.G08		570802	76605	Psa.0332.L02		767809	31982	Psa.0275.F11		996190	174506	Psa.0233.C18
33550	5032	Psa.0470.N03		216675	46993	Psa.0710.P08		396369	109541	Psa.0732.P12		570802	102344	Psa.0287.P01		767809	31983	Psa.0249.E19		996190	174507	Psa.0365.F12
33550	5033	Psa.0086.D17		216675	57714	Psa.0047.F10		396369	109543	Psa.0573.M09		570802	102345	Psa.0086.K20		767809	31984	Psa.0202.L24		996190	174510	Psa.0351.M15
33550	5035	Psa.0414.A05		216676	35388	Psa.0484.F10		396369	109544	Psa.0445.G15		570802	102422	Psa.0315.D18		767809	31986	Psa.0502.P11		996190	174511	Psa.0205.F16
33550	5037	Psa.0182.H13		216676	68618	Psa.0343.E21		396369	109546	Psa.0062.J03		570803	546	Psa.0653.K10		767809	128901	Psa.0654.H02		996190	195979	Psa.0653.O01
33550	142972	Psa.0168.M16		216676	68619	Psa.0038.F09		396369	109547	Psa.0377.D02		570803	548	Psa.0468.O22		767809	128902	Psa.0463.K23		996190	202644	Psa.0591.H03
33550	148176	Psa.0268.L01		216676	68620	Psa.0738.F23		396370	57572	Psa.0062.M02		570803	6072	Psa.0457.A11		767809	160656	Psa.0721.M21		996191	60624	Psa.0610.O15
33550	188003	Psa.0002.G01		216676	143545	Psa.0389.D16		396370	57573	Psa.0336.M02		570803	6075	Psa.0345.P12		767810	823	Psa.0129.A08		996191	60626	Psa.0546.B09
33550	188004	Psa.0119.O17		216676	143547	Psa.0601.G06		396370	57574	Psa.0540.I05		570803	33651	Psa.0228.E15		767810	824	Psa.0571.D21		996191	82774	Psa.0707.J23
33551	61469	Psa.0002.E16		216677	11590	Psa.0455.B10		396370	57578	Psa.0428.J10		570803	41829	Psa.0734.P12		767810	33693	Psa.0215.F12		996191	82775	Psa.0737.G24
33551	61470	Psa.0064.H20		216677	11591	Psa.0157.G17		396370	85160	Psa.0625.K12		570803	43162	Psa.0543.A18		767810	82900	Psa.0583.O24		996191	82776	Psa.0204.N19
33551	61471	Psa.0710.L21		216677	11592	Psa.0300.K19		396371	181261	Psa.0058.A19		570803	50054	Psa.0635.C04		767810	144196	Psa.0598.J23		996192	72693	Psa.0337.I01
33551	61472	Psa.0320.E21		216677	11593	Psa.0097.C21		396371	181262	Psa.0697.H10		570803	70078	Psa.0375.H06		767810	189071	Psa.0344.G07		996192	72694	Psa.0487.C07
33551	61473	Psa.0577.C19		216677	11594	Psa.0247.M02		396371	181263	Psa.0404.I22		570803	70079	Psa.0558.A16		767811	34390	Psa.0240.F03		996192	72695	Psa.0737.K17
33551	61474	Psa.0263.P12		216677	11595	Psa.0419.D24		396371	181266	Psa.0208.O20		570803	81425	Psa.0090.K08		767811	34393	Psa.0131.B08		996192	72696	Psa.0374.G07
33552	63074	Psa.0353.K03		216677	11596	Psa.0360.K16		396371	190744	Psa.0662.O13		570803	81473	Psa.0236.A08		767811	40567	Psa.0369.P04		996192	72697	Psa.0558.G05
33552	101974	Psa.0053.L20		216678	23658	Psa.0330.C11		396371	201602	Psa.0654.B20		570803	98422	Psa.0281.G18		767812	105999	Psa.0671.K05		996192	155223	Psa.0206.O06
33552	101975	Psa.0006.A15		216678	66076	Psa.0340.D21		396371	202744	Psa.0544.G14		570803	100163	Psa.0704.B12		767812	106000	Psa.0131.K23		996193	79493	Psa.0337.C21
33552	101976	Psa.0693.G24		216678	66078	Psa.0075.P10		396371	202952	Psa.0304.C03		570803	116758	Psa.0535.J20		767812	148171	Psa.0576.B03		996193	79494	Psa.0204.D13
33552	101977	Psa.0432.O22		216678	75808	Psa.0040.A15		396371	205855	Psa.0411.F12		570803	140491	Psa.0750.G21		767813	71319	Psa.0595.M01		996193	121903	Psa.0294.C10
33552	101978	Psa.0752.O22		216678	83795	Psa.0505.B09		396371	207189	Psa.0629.C21		570803	146926	Psa.0431.B07		767813	72979	Psa.0606.E06		996195	48546	Psa.0457.A09
33552	101980	Psa.0482.E16		216678	136060	Psa.0503.O19		396372	3510	Psa.0544.N21		570803	201584	Psa.0192.B17		767814	58107	Psa.0184.O24		996195	48547	Psa.0624.O20
33552	179425	Psa.0524.G07		216678	171355	Psa.0518.G10		396372	3512	Psa.0553.H06		570804	130484	Psa.0607.J14		767814	58108	Psa.0129.K08		996195	48548	Psa.0204.N05
33552	179426	Psa.0536.P09		216678	171356	Psa.0613.H08		396372	20958	Psa.0557.H03		570804	130487	Psa.0426.H16		767814	58109	Psa.0251.F09		996195	48549	Psa.0613.B13
33552	189874	Psa.0132.E03		216679	3247	Psa.0397.F11		396372	20959	Psa.0060.J20		570804	172433	Psa.0418.E09		767814	58110	Psa.0292.O09		996196	109753	Psa.0673.B11
33552	189876	Psa.0312.I09		216679	3248	Psa.0583.A09		396372	20960	Psa.0606.J24		570804	194748	Psa.0591.G06		767814	58111	Psa.0524.M02		996196	109754	Psa.0210.M10
33553	32929	Psa.0079.A24		216679	3252	Psa.0659.E19		396372	20961	Psa.0766.A22		570805	19606	Psa.0734.B08		767815	46273	Psa.0133.C10		996196	109755	Psa.0220.N13
33553	32930	Psa.0738.A17		216679	3255	Psa.0060.A10		396373	3510	Psa.0544.N21		570805	21816	Psa.0237.J14		767815	46274	Psa.0506.M18		996197	36167	Psa.0204.L19
33553	32931	Psa.0390.E01		216679	3258	Psa.0118.I09		396373	3511	Psa.0520.I02		570805	21821	Psa.0648.N22		767815	135834	Psa.0177.K15		996197	36168	Psa.0306.C07
33553	32932	Psa.0745.K21		216679	139316	Psa.0037.J04		396373	3512	Psa.0553.H06		570805	29014	Psa.0125.H21		767816	58107	Psa.0184.O24		996197	36170	Psa.0478.G07
33553	50836	Psa.0118.D15		216679	180657	Psa.0084.D02		396373	3513	Psa.0220.I03		570805	29749	Psa.0397.O15		767816	58108	Psa.0129.K08		996197	36172	Psa.0262.A21
33553	80129	Psa.0693.J06		216679	187891	Psa.0643.G06		396373	3514	Psa.0690.P07		570805	29881	Psa.0608.L01		767816	58109	Psa.0251.F09		996197	37749	Psa.0238.K05
33553	118425	Psa.0095.O07		216679	187892	Psa.0101.H23		396373	20958	Psa.0557.H03		570805	60395	Psa.0418.P21		767816	58110	Psa.0292.O09		996197	37750	Psa.0614.A24
33553	166774	Psa.0434.J23		216679	187893	Psa.0701.D23		396373	20959	Psa.0060.J20		570805	76753	Psa.0426.G15		767816	58111	Psa.0524.M02		996198	88444	Psa.0205.E21
33553	166775	Psa.0007.O16		216680	6718	Psa.0038.J19		396373	20961	Psa.0766.A22		570805	124325	Psa.0527.H06		767817	187116	Psa.0642.J02		996198	88445	Psa.0301.I11
33554	19178	Psa.0089.B23		216680	6721	Psa.0651.J18		396374	17751	Psa.0670.D19		570805	125339	Psa.0404.O10		767818	38115	Psa.0382.A19		996198	88446	Psa.0745.M11
33554	19184	Psa.0384.C04		216680	6723	Psa.0139.M08		396374	17752	Psa.0075.N20		570805	150028	Psa.0519.P21		767818	38116	Psa.0368.D12		996198	88447	Psa.0623.P16
33554	42711	Psa.0214.K08		216681	127088	Psa.0037.D17		396374	17753	Psa.0743.M11		570805	170203	Psa.0133.H15		767818	38117	Psa.0133.N16		996198	88448	Psa.0420.I16
33554	73784	Psa.0471.D23		216681	127089	Psa.0441.K15		396374	17754	Psa.0631.J20		570805	196789	Psa.0089.G04		767818	38119	Psa.0441.O03		996198	88449	Psa.0455.I07
33554	73787	Psa.0763.O11		216682	36751	Psa.0038.K22		396374	17755	Psa.0434.C11		570806	45724	Psa.0359.D08		767818	38120	Psa.0422.E11		996198	88450	Psa.0588.N24
33554	73788	Psa.0568.K11		216682	36752	Psa.0626.H19		396374	17756	Psa.0062.D10		570806	45725	Psa.0252.O22		767818	179161	Psa.0354.N07		996199	69649	Psa.0568.I15
33554	73789	Psa.0180.I12		216683	108181	Psa.0728.J20		396374	26080	Psa.0243.D21		570806	152414	Psa.0087.D10		767818	179162	Psa.0551.P13		996199	69650	Psa.0204.F18
33554	73790	Psa.0280.L08		216683	108182	Psa.0567.I03		396374	26081	Psa.0100.D09		570806	170824	Psa.0345.F15		767818	217087	Psa.0679.F22		996199	69651	Psa.0645.M24
33554	73791	Psa.0649.D19		216683	108183	Psa.0646.K13		396374	107526	Psa.0329.L12		570807	97981	Psa.0422.L22		767819	164881	Psa.0270.O13		996199	69652	Psa.0549.G12
33554	73792	Psa.0536.J05		216683	108184	Psa.0732.P08		396374	162956	Psa.0598.B09		570807	99729	Psa.0243.G21		767819	196405	Psa.0146.J11		996199	69653	Psa.0602.N15
33554	73793	Psa.0561.J19		216683	194422	Psa.0537.I07		396374	162957	Psa.0733.J10		570807	111413	Psa.0278.L02		767819	196406	Psa.0606.B17		996199	69654	Psa.0594.G19
33554	73794	Psa.0189.A12		216684	108402	Psa.0534.C03		396374	163340	Psa.0222.K20		570807	129774	Psa.0137.L24		767819	196407	Psa.0129.E16		996199	69655	Psa.0726.M13
33554	73795	Psa.0477.O04		216684	108403	Psa.0037.D23		396374	163341	Psa.0236.B08		570807	129775	Psa.0294.O09		767820	27031	Psa.0399.C14		996199	178434	Psa.0355.I13
33554	73796	Psa.0332.D21		216685	13080	Psa.0042.G19		396374	163342	Psa.0258.C18		570807	129776	Psa.0391.J07		767820	27032	Psa.0638.J15		996200	7199	Psa.0204.F24
33554	161245	Psa.0053.F11		216685	13085	Psa.0106.A23		396374	163343	Psa.0612.E03		570807	129777	Psa.0440.C15		767820	27033	Psa.0236.I10		996200	7200	Psa.0276.F07
33554	161246	Psa.0003.H19		216686	58204	Psa.0417.O01		396375	3410	Psa.0569.H21		570807	129778	Psa.0754.O01		767820	206782	Psa.0128.P22		996200	119502	Psa.0678.I13
33554	195321	Psa.0285.H10		216686	58205	Psa.0042.J21		396375	3414	Psa.0061.H04		570807	129779	Psa.0265.G19		767821	27059	Psa.0478.D02		996200	134669	Psa.0689.O06
33555	55876	Psa.0377.M03		216686	58206	Psa.0677.I15		396375	3415	Psa.0120.D09		570807	129780	Psa.0086.G08		767821	27061	Psa.0642.P06		996200	134672	Psa.0583.H24
33555	55878	Psa.0057.P15		216686	58207	Psa.0122.H04		396375	3416	Psa.0358.N20		570808	127414	Psa.0218.E16		767821	27062	Psa.0306.A04		996202	47653	Psa.0272.F14
33555	96196	Psa.0639.F23		216686	58208	Psa.0231.N12		396375	129651	Psa.0250.A08		570808	127415	Psa.0311.P19		767821	27063	Psa.0401.O02		996202	47654	Psa.0546.I10
33555	96197	Psa.0703.O15		216687	32487	Psa.0583.I18		396375	157452	Psa.0403.B19		570808	127416	Psa.0581.C11		767821	27064	Psa.0686.O09		996202	47655	Psa.0565.K21
33555	96198	Psa.0347.C11		216687	32491	Psa.0039.E21		396377	9344	Psa.0458.G21		570808	127417	Psa.0279.J11		767821	27065	Psa.0254.B11		996202	47656	Psa.0205.C23
33555	109102	Psa.0451.D17		216687	131215	Psa.0356.I10		396377	40429	Psa.0475.E06		570808	127418	Psa.0139.I22		767821	27067	Psa.0664.A08		996202	107688	Psa.0756.P11
33555	109103	Psa.0077.P09		216687	131216	Psa.0413.N04		396377	40430	Psa.0701.M22		570811	188996	Psa.0089.K09		767821	27068	Psa.0414.M11		996203	103164	Psa.0597.J21
33555	109104	Psa.0205.M23		216687	131217	Psa.0092.P11		396377	40431	Psa.0719.I10		570811	188997	Psa.0602.O15		767821	27069	Psa.0382.B02		996203	103165	Psa.0467.L06
33555	109105	Psa.0419.F23		216687	131219	Psa.0121.E22		396377	40432	Psa.0062.K01		570811	188998	Psa.0194.A18		767821	102523	Psa.0129.N05		996203	200924	Psa.0210.I21
33555	111497	Psa.0382.C17		216687	131220	Psa.0075.F17		396377	40433	Psa.0227.D11		570811	188999	Psa.0233.M06		767822	46271	Psa.0639.I03		996203	200925	Psa.0530.P22
33555	111499	Psa.0222.I05		216689	30050	Psa.0683.C02		396377	40435	Psa.0551.D09		570812	150322	Psa.0091.A18		767822	46273	Psa.0133.C10		996203	200926	Psa.0623.K05
33555	111501	Psa.0600.E21		216689	30052	Psa.0067.G04		396377	127290	Psa.0066.P21		570812	150323	Psa.0524.N14		767823	108752	Psa.0434.F15		996204	170050	Psa.0208.H04
33555	122596	Psa.0007.D22		216689	100636	Psa.0583.C19		396377	132504	Psa.0294.D22		570812	150324	Psa.0590.K16		767823	108754	Psa.0731.P04		996204	170051	Psa.0426.I04
33555	213131	Psa.0359.C02		216689	100637	Psa.0481.K17		396377	151518	Psa.0583.G18		570812	150325	Psa.0517.O04		767823	108755	Psa.0750.J11		996205	15314	Psa.0366.K11
33556	68253	Psa.0470.G24		216689	100639	Psa.0446.M03		396377	159856	Psa.0183.H02		570813	4946	Psa.0596.O04		767824	139888	Psa.0498.H16		996205	137420	Psa.0355.B04
33556	68254	Psa.0187.C01		216689	180061	Psa.0513.I06		396377	159857	Psa.0429.F09		570813	4953	Psa.0186.H19		767824	146583	Psa.0132.N14		996205	137421	Psa.0480.L24
33556	68256	Psa.0406.G15		216689	180062	Psa.0036.M22		396377	181376	Psa.0565.K12		570813	4954	Psa.0452.K20		767824	146584	Psa.0565.D16		996205	137422	Psa.0535.I01
33556	68257	Psa.0006.H24		216689	180063	Psa.0414.C01		396377	181378	Psa.0115.H22		570813	51676	Psa.0562.N15		767824	180469	Psa.0263.A03		996205	137423	Psa.0546.F14
33556	68258	Psa.0326.P24		216690	3729	Psa.0762.F04		396378	55873	Psa.0357.C16		570813	51677	Psa.0592.A12		767824	180470	Psa.0692.O22		996205	137424	Psa.0207.G24
33556	68259	Psa.0752.B04		216690	3733	Psa.0038.J24		396378	55874	Psa.0714.C20		570813	165901	Psa.0535.E16		767825	143855	Psa.0232.K11		996205	137425	Psa.0475.M15
33556	142953	Psa.0597.C23		216690	3734	Psa.0164.B21		396378	55876	Psa.0377.M03		570813	165902	Psa.0465.F16		767825	143857	Psa.0644.A02		996206	141585	Psa.0206.M04
33556	142954	Psa.0415.O22		216690	19708	Psa.0190.G09		396378	55878	Psa.0057.P15		570813	171301	Psa.0431.A24		767825	199089	Psa.0127.O20		996207	30108	Psa.0231.K20
33556	142955	Psa.0521.M20		216690	19709	Psa.0284.G03		396378	96196	Psa.0639.F23		570814	51064	Psa.0589.K21		767825	199090	Psa.0734.J10		996207	30110	Psa.0637.L12
33558	41340	Psa.0469.I22		216690	19711	Psa.0583.B18		396378	96197	Psa.0703.O15		570814	51067	Psa.0099.H21		767825	199091	Psa.0493.I21		996207	30111	Psa.0211.E12
33558	136541	Psa.0115.D23		216690	196669	Psa.0223.H18		396378	96198	Psa.0347.C11		570814	83514	Psa.0462.B17		767825	203770	Psa.0480.D01		996207	30112	Psa.0651.E22
33558	136542	Psa.0559.K17		216690	196672	Psa.0145.P10		396378	203172	Psa.0502.K12		570814	166505	Psa.0471.D15		767826	53152	Psa.0187.B24		996207	30113	Psa.0205.M01
33558	157696	Psa.0066.E18		216690	196674	Psa.0384.K11		396379	25015	Psa.0719.H07		570814	166506	Psa.0211.P17		767826	62847	Psa.0150.C14		996207	34375	Psa.0438.J23
33558	157697	Psa.0545.L02		216690	196675	Psa.0311.C17		396379	121456	Psa.0374.K21		570814	169126	Psa.0089.O09		767826	73598	Psa.0299.F16		996207	60452	Psa.0562.E03
33558	168224	Psa.0317.F17		216691	27101	Psa.0447.I24		396379	209781	Psa.0600.D07		570814	169127	Psa.0129.L20		767826	155851	Psa.0127.M07		996207	60453	Psa.0585.K07
33558	168225	Psa.0005.I15		216691	27107	Psa.0574.D17		396380	36239	Psa.0603.J11		570815	36623	Psa.0198.O09		767827	97055	Psa.0333.P13		996208	125408	Psa.0497.L19
33558	168226	Psa.0148.L14		216691	27109	Psa.0039.K06		396380	122171	Psa.0081.A07		570815	36624	Psa.0206.H08		767827	97056	Psa.0650.M16		996208	125409	Psa.0206.D17
33558	168227	Psa.0739.M15		216691	27110	Psa.0384.J21		396380	168247	Psa.0061.D07		570815	103580	Psa.0088.F20		767827	97057	Psa.0590.B12		996208	128807	Psa.0419.J21
33558	168228	Psa.0345.A01		216691	63664	Psa.0151.M07		396380	168248	Psa.0243.K06		570815	103581	Psa.0238.P20		767827	97059	Psa.0438.J13		996209	14068	Psa.0422.C23
33559	134720	Psa.0004.C15		216691	188710	Psa.0303.L01		396380	168249	Psa.0431.K20		570815	103584	Psa.0759.L15		767827	97060	Psa.0549.G18		996209	26640	Psa.0366.E14
33559	134722	Psa.0599.B15		216691	188711	Psa.0376.B12		396380	168250	Psa.0128.F08		570815	133577	Psa.0374.A03		767828	14369	Psa.0735.J14		996209	26641	Psa.0499.H04
33559	175896	Psa.0072.F02		216691	188712	Psa.0766.J04		396380	168252	Psa.0314.M23		570815	133580	Psa.0474.K14		767828	14370	Psa.0421.M09		996209	178798	Psa.0208.I18
33559	175897	Psa.0456.E04		216691	188713	Psa.0705.G11		396380	168255	Psa.0064.J03		570815	133581	Psa.0741.B22		767828	27740	Psa.0131.M15		996210	52183	Psa.0204.E16
33559	175898	Psa.0169.P10		216692	22011	Psa.0748.M15		396380	168256	Psa.0461.O03		570816	79469	Psa.0632.I17		767828	107678	Psa.0293.C07		996210	52185	Psa.0282.F05
33559	175899	Psa.0695.M23		216692	22013	Psa.0328.M06		396380	168257	Psa.0364.P18		570816	79471	Psa.0224.J08		767828	126357	Psa.0392.D15		996210	52186	Psa.0646.H20
33560	41963	Psa.0555.K10		216692	22014	Psa.0711.M16		396380	168259	Psa.0505.K14		570816	79472	Psa.0087.J14		767829	33231	Psa.0675.I13		996211	145518	Psa.0540.C05
33560	41964	Psa.0488.H08		216692	78066	Psa.0646.N24		396380	206737	Psa.0437.K07		570816	79473	Psa.0494.K23		767829	33232	Psa.0465.C04		996211	145519	Psa.0239.E08
33560	41965	Psa.0001.D12		216692	78069	Psa.0589.D06		396380	219050	Psa.0138.D15		570816	79474	Psa.0169.C10		767829	33233	Psa.0633.H12		996211	145520	Psa.0210.F08
33561	123965	Psa.0443.G03		216692	78071	Psa.0205.F24		396381	81776	Psa.0740.H22		570816	79475	Psa.0476.N15		767829	33234	Psa.0312.E13		996212	70232	Psa.0436.M22
33561	123968	Psa.0725.D17		216692	86444	Psa.0722.I12		396381	81778	Psa.0058.H08		570816	100094	Psa.0490.B23		767829	33235	Psa.0434.I18		996212	179832	Psa.0728.G18
33561	123969	Psa.0470.C16		216692	86445	Psa.0487.K23		396381	81779	Psa.0732.E04		570816	100095	Psa.0673.G17		767829	33236	Psa.0181.E20		996212	179834	Psa.0271.E21
33561	123970	Psa.0007.D16		216692	103706	Psa.0039.C21		396381	110006	Psa.0647.N16		570816	133011	Psa.0412.A22		767829	84577	Psa.0263.L01		996212	199696	Psa.0218.J10
33561	123971	Psa.0498.B01		216692	200412	Psa.0644.G08		396381	110007	Psa.0488.J16		570816	133012	Psa.0391.F05		767829	84578	Psa.0716.G05		996212	215825	Psa.0735.O19
33561	196867	Psa.0640.G05		216693	28150	Psa.0305.C18		396381	110008	Psa.0136.H20		570817	45696	Psa.0542.M10		767829	84579	Psa.0524.I01		996212	215826	Psa.0292.J06
33563	88984	Psa.0079.N10		216693	28152	Psa.0536.I08		396382	16240	Psa.0058.J11		570817	45702	Psa.0145.N23		767829	84580	Psa.0132.H11		996212	215827	Psa.0206.E13
33563	96658	Psa.0267.C23		216693	81367	Psa.0320.B15		396382	16241	Psa.0462.H10		570817	82980	Psa.0754.A16		767829	144916	Psa.0152.B18		996213	61189	Psa.0492.C08
33563	96659	Psa.0007.D07		216694	13624	Psa.0257.M20		396382	66996	Psa.0218.E03		570817	82981	Psa.0304.P05		767830	95807	Psa.0439.N19		996213	61190	Psa.0385.P12
33564	47718	Psa.0717.K21		216694	13626	Psa.0115.F11		396382	74095	Psa.0114.F06		570817	137695	Psa.0375.B16		767830	95811	Psa.0538.E24		996213	61191	Psa.0207.M24
33564	47720	Psa.0654.N01		216694	13627	Psa.0698.N10		396382	74099	Psa.0497.B04		570817	137696	Psa.0623.K12		767830	95812	Psa.0476.P24		996214	121575	Psa.0208.H07
33564	47721	Psa.0332.H19		216694	59491	Psa.0360.O04		396382	124225	Psa.0235.M16		570817	180112	Psa.0086.E08		767830	203364	Psa.0637.F06		996214	126499	Psa.0717.B18
33564	47723	Psa.0420.A17		216696	5960	Psa.0037.N13		396383	45748	Psa.0386.B06		570818	89749	Psa.0254.G12		767830	203365	Psa.0127.G19		996214	126500	Psa.0275.H06
33564	47724	Psa.0281.I20		216696	56402	Psa.0207.A24		396383	45749	Psa.0501.K07		570818	89750	Psa.0757.B05		767831	19430	Psa.0356.G18		996214	126502	Psa.0322.M13
33564	206159	Psa.0188.P10		216696	56403	Psa.0354.B14		396383	45753	Psa.0453.C21		570818	89751	Psa.0088.J04		767831	19434	Psa.0286.J03		996215	85405	Psa.0238.C08
33564	206160	Psa.0379.E24		216696	56404	Psa.0043.P19		396383	110456	Psa.0722.N08		570818	120871	Psa.0113.E05		767831	34584	Psa.0540.K02		996215	85407	Psa.0607.H19
33564	211281	Psa.0004.D11		216696	56405	Psa.0504.L07		396383	110459	Psa.0397.P12		570818	120873	Psa.0648.G19		767831	34585	Psa.0390.L11		996215	97785	Psa.0208.O18
33565	31713	Psa.0007.H03		216697	65281	Psa.0243.C09		396383	110460	Psa.0061.L04		570818	120874	Psa.0218.A19		767831	34587	Psa.0520.O16		996215	97786	Psa.0375.K13
33565	31714	Psa.0068.L06		216697	79509	Psa.0667.C24		396383	183125	Psa.0114.O21		570818	147081	Psa.0501.G17		767831	34588	Psa.0723.A20		996216	114991	Psa.0614.L13
33565	31715	Psa.0228.C24		216697	79510	Psa.0711.K08		396384	67513	Psa.0267.O23		570818	147082	Psa.0402.D23		767833	21250	Psa.0131.K03		996216	114996	Psa.0728.C08
33565	88434	Psa.0451.E04		216697	79512	Psa.0451.E21		396384	74548	Psa.0140.G14		570818	147083	Psa.0443.E21		767833	21251	Psa.0451.K11		996216	123425	Psa.0205.A13
33565	88435	Psa.0742.I18		216697	79513	Psa.0255.B14		396384	74549	Psa.0057.J02		570818	147084	Psa.0335.K14		767833	138063	Psa.0513.D09		996217	67092	Psa.0699.M14
33565	88436	Psa.0540.P08		216697	79514	Psa.0419.K05		396384	74550	Psa.0770.O14		570818	147085	Psa.0705.B02		767834	48999	Psa.0349.A17		996217	67094	Psa.0204.J24
33565	88437	Psa.0433.L07		216697	79516	Psa.0040.B15		396385	20520	Psa.0471.C13		570818	147086	Psa.0684.D23		767834	49000	Psa.0259.M19		996217	177578	Psa.0502.P09
33565	88438	Psa.0340.C14		216697	205104	Psa.0683.N09		396385	23292	Psa.0329.N02		570818	147088	Psa.0695.F13		767834	49001	Psa.0427.L06		996218	88407	Psa.0246.G02
33565	128307	Psa.0469.I17		216698	26352	Psa.0509.I01		396385	23293	Psa.0143.D08		570819	81894	Psa.0389.J04		767834	111113	Psa.0133.G02		996218	114994	Psa.0226.M17
33565	211472	Psa.0371.G20		216698	26353	Psa.0037.J10		396385	23294	Psa.0458.O15		570819	81895	Psa.0550.O20		767834	113749	Psa.0291.F23		996218	123424	Psa.0237.J22
33566	43146	Psa.0476.B06		216698	26354	Psa.0075.M09		396385	23295	Psa.0062.M12		570819	100410	Psa.0275.B20		767834	160941	Psa.0443.A24		996218	123425	Psa.0205.A13
33566	43147	Psa.0415.J14		216698	26355	Psa.0219.B23		396385	23296	Psa.0662.J14		570820	17026	Psa.0175.D05		767834	166639	Psa.0163.F08		996219	171731	Psa.0531.M13
33566	43150	Psa.0002.N04		216698	26356	Psa.0414.G16		396385	151324	Psa.0723.N17		570820	17027	Psa.0492.P14		767835	112164	Psa.0256.F07		996219	171732	Psa.0206.L13
33566	43151	Psa.0119.K01		216699	48267	Psa.0699.F04		396385	151325	Psa.0205.M12		570820	105052	Psa.0549.P01		767835	112165	Psa.0350.M03		996220	63756	Psa.0351.L01
33566	43152	Psa.0743.F20		216699	70317	Psa.0740.G12		396385	151326	Psa.0421.N24		570820	105053	Psa.0733.O05		767835	112166	Psa.0129.O06		996220	63758	Psa.0320.O02
33566	43153	Psa.0276.G02		216699	70318	Psa.0040.L21		396385	151327	Psa.0180.H17		570820	105054	Psa.0086.H20		767835	112167	Psa.0675.J18		996220	63761	Psa.0412.J03
33568	14341	Psa.0576.A07		216699	70319	Psa.0455.F24		396386	101124	Psa.0454.F14		570821	41941	Psa.0202.E13		767835	112168	Psa.0362.K05		996220	129740	Psa.0493.O11
33568	14342	Psa.0670.F22		216699	70320	Psa.0395.C02		396386	131496	Psa.0689.P06		570821	41945	Psa.0457.M13		767835	112169	Psa.0391.D14		996220	129741	Psa.0397.N24
33568	14346	Psa.0343.C02		216699	70323	Psa.0418.L07		396386	152545	Psa.0398.C23		570821	41946	Psa.0540.M14		767835	112170	Psa.0286.N02		996220	129742	Psa.0498.C02
33568	28993	Psa.0538.N19		216699	83535	Psa.0444.J05		396386	160822	Psa.0150.B23		570821	41947	Psa.0393.H03		767835	112171	Psa.0723.B08		996220	129743	Psa.0748.J13
33568	102657	Psa.0002.C09		216699	83536	Psa.0547.F18		396386	160823	Psa.0128.A04		570821	41948	Psa.0591.P16		767836	3718	Psa.0383.I22		996220	129744	Psa.0488.N12
33568	122067	Psa.0470.D03		216699	158412	Psa.0651.P21		396386	160824	Psa.0205.A14		570821	41949	Psa.0422.P05		767836	3719	Psa.0136.M24		996221	59927	Psa.0293.M09
33569	90075	Psa.0295.M07		216699	158414	Psa.0408.F15		396386	160825	Psa.0624.J16		570822	54891	Psa.0297.M04		767836	3720	Psa.0184.I15		996221	59928	Psa.0216.J10
33569	90076	Psa.0598.K22		216699	169883	Psa.0558.F24		396387	59409	Psa.0649.O06		570822	54896	Psa.0554.G19		767836	3722	Psa.0176.I10		996221	88573	Psa.0682.C08
33569	90077	Psa.0275.C12		216700	50970	Psa.0304.A06		396387	59411	Psa.0740.O05		570822	139264	Psa.0519.A20		767836	3724	Psa.0131.L11		996221	88575	Psa.0436.J23
33569	90078	Psa.0653.K11		216700	50971	Psa.0212.F04		396387	59413	Psa.0146.C20		570822	139265	Psa.0564.G17		767837	47173	Psa.0715.G08		996221	168868	Psa.0511.A02
33569	98934	Psa.0004.F16		216700	50972	Psa.0403.L04		396387	72368	Psa.0597.G04		570822	139266	Psa.0434.H02		767837	98752	Psa.0547.J21		996221	185491	Psa.0402.G19
33569	98935	Psa.0513.A04		216700	119175	Psa.0326.A17		396387	72370	Psa.0591.G19		570822	170544	Psa.0137.C20		767837	98753	Psa.0627.N20		996221	190824	Psa.0371.J12
33570	110117	Psa.0699.A23		216700	119176	Psa.0564.I19		396387	72371	Psa.0337.A18		570823	2667	Psa.0534.G01		767838	50558	Psa.0128.B16		996221	190825	Psa.0445.K15
33570	138975	Psa.0397.G14		216700	119178	Psa.0585.A16		396387	72372	Psa.0059.F21		570823	2668	Psa.0153.B01		767838	116922	Psa.0386.C24		996221	190826	Psa.0210.I18
33570	138979	Psa.0323.E01		216700	119179	Psa.0669.N03		396387	72373	Psa.0498.A21		570823	2673	Psa.0090.J11		767839	12848	Psa.0323.F13		996221	190827	Psa.0604.H20
33570	144980	Psa.0312.N02		216700	119180	Psa.0101.K08		396387	131225	Psa.0507.J09		570823	2675	Psa.0299.B05		767839	12849	Psa.0756.C11		996221	211535	Psa.0250.D20
33570	144981	Psa.0581.G24		216700	119181	Psa.0537.O15		396387	131226	Psa.0653.I16		570823	2676	Psa.0413.L01		767839	12850	Psa.0133.O24		996223	42532	Psa.0615.G17
33570	144982	Psa.0005.A22		216700	119182	Psa.0428.I19		396387	131228	Psa.0172.K19		570823	159375	Psa.0368.G23		767839	12852	Psa.0192.D08		996223	42533	Psa.0550.J17
33570	144983	Psa.0068.P03		216700	128940	Psa.0146.P11		396387	131229	Psa.0447.J16		570824	66889	Psa.0626.N08		767839	12854	Psa.0178.H24		996223	194093	Psa.0204.M03
33570	144984	Psa.0175.G04		216701	34327	Psa.0440.L04		396387	137489	Psa.0609.G09		570824	66890	Psa.0089.A23		767839	103481	Psa.0403.D18		996223	210460	Psa.0356.I24
33570	147008	Psa.0124.D14		216701	95564	Psa.0568.H14		396387	137490	Psa.0299.H22		570824	66891	Psa.0643.L07		767839	103484	Psa.0288.L14		996223	211971	Psa.0326.H17
33570	147010	Psa.0411.M03		216701	153113	Psa.0204.O21		396387	137492	Psa.0398.B17		570824	66892	Psa.0455.F01		767840	30652	Psa.0300.C23		996224	190532	Psa.0727.N07
33570	147012	Psa.0220.F15		216701	153114	Psa.0085.G07		396387	137493	Psa.0417.A08		570824	66893	Psa.0679.O22		767840	30654	Psa.0487.C08		996225	173634	Psa.0284.N07
33570	210408	Psa.0025.J21		216701	153115	Psa.0662.G06		396387	137494	Psa.0209.K19		570824	66894	Psa.0414.A14		767840	30655	Psa.0165.P02		996225	192975	Psa.0689.N12
33571	180164	Psa.0004.L03		216701	153116	Psa.0040.B23		396387	137495	Psa.0476.P18		570824	66895	Psa.0349.F14		767840	30656	Psa.0196.E15		996226	58858	Psa.0204.P08
33571	185939	Psa.0095.E05		216701	153117	Psa.0257.E01		396388	118331	Psa.0214.K02		570825	62093	Psa.0712.N15		767840	60611	Psa.0172.A22		996228	34431	Psa.0477.J21
33571	185941	Psa.0136.E04		216701	153118	Psa.0427.H18		396388	118332	Psa.0765.B17		570825	62094	Psa.0414.A21		767840	167042	Psa.0127.J17		996228	34433	Psa.0352.O24
33571	185942	Psa.0230.C21		216701	153119	Psa.0076.O09		396388	118333	Psa.0659.A01		570825	62096	Psa.0244.P20		767840	167043	Psa.0568.K09		996228	34436	Psa.0424.I04
33572	165835	Psa.0049.M23		216701	153121	Psa.0405.C11		396388	118334	Psa.0152.L04		570825	62098	Psa.0541.N15		767841	63408	Psa.0766.B01		996228	151154	Psa.0204.M19
33572	165837	Psa.0004.E03		216701	187021	Psa.0752.F20		396388	118335	Psa.0757.J19		570825	62099	Psa.0518.I18		767841	63414	Psa.0191.I20		996228	151155	Psa.0670.M05
33572	176831	Psa.0192.N20		216701	187022	Psa.0459.C05		396388	118336	Psa.0058.K06		570825	62100	Psa.0469.B15		767841	63418	Psa.0406.M21		996228	151156	Psa.0699.C22
33573	3967	Psa.0357.F18		216701	187023	Psa.0202.M21		396388	118337	Psa.0290.C03		570825	62101	Psa.0277.F18		767841	63419	Psa.0347.C24		996228	151157	Psa.0453.E03
33573	3968	Psa.0548.C22		216702	115404	Psa.0322.B09		396388	118338	Psa.0347.C08		570825	62103	Psa.0285.L03		767841	75542	Psa.0132.P23		996228	171722	Psa.0734.L13
33573	3969	Psa.0007.O11		216702	115406	Psa.0042.N16		396388	176186	Psa.0307.I21		570825	62104	Psa.0453.F02		767841	162543	Psa.0331.E18		996228	177220	Psa.0405.K23
33573	10384	Psa.0636.A18		216702	115407	Psa.0299.I23		396389	96738	Psa.0057.K21		570825	144493	Psa.0090.K15		767842	98445	Psa.0130.F15		996229	136546	Psa.0431.F07
33574	127075	Psa.0497.D14		216702	115408	Psa.0529.K22		396389	96743	Psa.0246.D08		570826	73679	Psa.0181.H17		767842	98446	Psa.0207.M22		996229	136548	Psa.0404.C02
33574	127076	Psa.0609.B17		216702	192306	Psa.0482.E10		396389	134635	Psa.0572.D19		570826	73682	Psa.0532.J24		767842	98447	Psa.0707.N23		996229	136549	Psa.0388.F02
33574	133478	Psa.0524.N01		216704	37432	Psa.0516.J04		396390	196052	Psa.0057.G07		570826	105248	Psa.0089.N19		767842	98448	Psa.0629.A06		996229	136550	Psa.0408.J12
33574	190555	Psa.0711.L03		216704	37433	Psa.0649.H24		396390	196053	Psa.0195.I03		570826	105249	Psa.0306.F14		767843	148213	Psa.0595.H24		996229	136551	Psa.0204.O16
33574	190556	Psa.0140.F14		216704	37434	Psa.0438.L22		396390	209709	Psa.0299.M23		570826	105250	Psa.0709.O20		767843	148214	Psa.0146.B22		996229	136552	Psa.0338.A03
33574	190557	Psa.0510.C13		216704	71520	Psa.0616.J10		396390	209710	Psa.0690.J12		570826	105252	Psa.0723.B04		767843	148215	Psa.0551.N13		996231	79494	Psa.0204.D13
33575	74973	Psa.0478.M12		216705	36978	Psa.0356.G03		396391	37406	Psa.0454.O01		570827	24933	Psa.0298.K09		767843	148216	Psa.0474.P17		996231	121903	Psa.0294.C10
33575	74974	Psa.0625.L22		216705	61178	Psa.0041.H10		396391	37408	Psa.0357.L17		570827	24934	Psa.0306.N11		767843	148217	Psa.0132.M02		996231	212236	Psa.0390.I05
33575	74975	Psa.0441.P03		216706	9272	Psa.0458.J14		396391	37409	Psa.0362.I18		570827	24935	Psa.0264.N24		767843	148218	Psa.0222.N14		996231	215148	Psa.0278.G13
33575	74976	Psa.0404.C15		216706	9273	Psa.0052.G03		396391	69952	Psa.0641.H18		570827	24936	Psa.0221.M19		767843	174128	Psa.0580.A21		996232	16893	Psa.0275.F17
33575	74978	Psa.0682.I13		216706	9274	Psa.0654.J21		396391	69953	Psa.0756.K06		570827	24937	Psa.0461.F17		767844	10284	Psa.0208.D14		996232	16894	Psa.0600.K17
33575	74979	Psa.0001.O03		216706	10344	Psa.0354.G05		396391	69955	Psa.0729.E09		570827	24938	Psa.0088.E16		767844	10286	Psa.0589.F22		996232	16896	Psa.0206.I23
33575	74980	Psa.0350.F01		216706	31245	Psa.0547.K15		396391	158062	Psa.0185.I07		570827	24939	Psa.0157.J17		767844	11248	Psa.0483.F04		996232	16897	Psa.0565.D23
33575	198970	Psa.0042.L01		216706	31247	Psa.0343.O18		396391	158063	Psa.0309.C03		570827	52614	Psa.0468.B11		767844	21212	Psa.0143.A15		996232	16899	Psa.0321.N11
33575	198971	Psa.0043.G20		216706	31248	Psa.0740.G11		396391	158064	Psa.0568.A11		570828	89290	Psa.0741.E13		767844	137410	Psa.0699.P21		996233	27144	Psa.0499.L12
33576	167920	Psa.0706.E17		216706	31250	Psa.0761.D21		396391	158065	Psa.0060.C04		570828	89291	Psa.0475.A10		767844	137411	Psa.0290.H22		996233	27145	Psa.0745.A10
33576	167921	Psa.0751.F05		216706	31253	Psa.0069.A01		396391	196109	Psa.0742.G18		570828	89292	Psa.0091.I22		767844	137412	Psa.0127.J18		996233	27146	Psa.0414.O08
33576	208774	Psa.0007.N12		216706	50395	Psa.0124.B24		396392	63534	Psa.0193.E07		570828	109709	Psa.0116.E17		767844	137413	Psa.0424.B19		996233	27147	Psa.0207.O06
33577	194234	Psa.0200.J21		216706	50396	Psa.0130.F14		396392	67570	Psa.0745.F20		570828	126334	Psa.0646.C04		767845	46955	Psa.0133.A19		996233	214633	Psa.0636.O20
33577	194235	Psa.0434.C21		216706	50397	Psa.0662.M21		396392	70212	Psa.0630.I19		570829	48893	Psa.0255.F21		767845	46956	Psa.0402.B04		996234	70119	Psa.0205.G09
33577	194237	Psa.0131.P02		216706	50398	Psa.0092.P12		396392	70213	Psa.0120.E12		570829	48894	Psa.0221.D02		767846	107213	Psa.0415.G06		996234	70120	Psa.0606.E03
33578	456	Psa.0288.C21		216706	120425	Psa.0702.L10		396392	70214	Psa.0682.O18		570829	108769	Psa.0293.C15		767846	129570	Psa.0133.L17		996234	70121	Psa.0746.P02
33580	4384	Psa.0332.C12		216706	120427	Psa.0520.J01		396392	70215	Psa.0590.P02		570829	176555	Psa.0688.G09		767846	129571	Psa.0380.A05		996235	34431	Psa.0477.J21
33580	54406	Psa.0451.C04		216706	152747	Psa.0382.C16		396392	70216	Psa.0460.J11		570830	23457	Psa.0551.P18		767847	148213	Psa.0595.H24		996235	34433	Psa.0352.O24
33580	54407	Psa.0425.O10		216707	37312	Psa.0471.P18		396392	70217	Psa.0058.C07		570830	23459	Psa.0661.G07		767847	148214	Psa.0146.B22		996235	109685	Psa.0247.L05
33580	54408	Psa.0716.O04		216707	41632	Psa.0640.B05		396393	135245	Psa.0502.D12		570830	23464	Psa.0753.I13		767847	148215	Psa.0551.N13		996235	109691	Psa.0339.G22
33580	54409	Psa.0660.C05		216707	58521	Psa.0743.A03		396393	165249	Psa.0700.O03		570830	23465	Psa.0281.J21		767847	148216	Psa.0474.P17		996235	151154	Psa.0204.M19
33581	91418	Psa.0481.C07		216707	58522	Psa.0049.G08		396393	165250	Psa.0338.B24		570830	42267	Psa.0358.K16		767847	148217	Psa.0132.M02		996235	151155	Psa.0670.M05
33581	91422	Psa.0177.E04		216707	58523	Psa.0104.H23		396393	165251	Psa.0474.N22		570830	164245	Psa.0085.F13		767848	52710	Psa.0616.D24		996235	151156	Psa.0699.C22
33581	91712	Psa.0757.G18		216707	58524	Psa.0191.H10		396394	110905	Psa.0206.H13		570830	164247	Psa.0294.A15		767848	52711	Psa.0368.I04		996235	151157	Psa.0453.E03
33581	91713	Psa.0285.M17		216707	102981	Psa.0532.P13		396394	110906	Psa.0062.F13		570831	100335	Psa.0086.C10		767848	52712	Psa.0167.C21		996235	151158	Psa.0553.I14
33581	91714	Psa.0685.H10		216707	102982	Psa.0270.L02		396394	110908	Psa.0187.F17		570831	113937	Psa.0544.D19		767848	52713	Psa.0698.A05		996235	171721	Psa.0315.N01
33581	91715	Psa.0500.M02		216707	102983	Psa.0617.F08		396394	136818	Psa.0085.D10		570832	138899	Psa.0087.I10		767848	52714	Psa.0626.L19		996235	171722	Psa.0734.L13
33581	91716	Psa.0005.I02		216707	209370	Psa.0067.M23		396394	136819	Psa.0696.D24		570833	138899	Psa.0087.I10		767848	170140	Psa.0607.A22		996236	65628	Psa.0495.B09
33581	110100	Psa.0316.F22		216708	11425	Psa.0463.N24		396394	136820	Psa.0727.M14		570834	16061	Psa.0503.A19		767850	191784	Psa.0699.K19		996236	65630	Psa.0484.G20
33581	162469	Psa.0018.F11		216708	69006	Psa.0419.K16		396397	137287	Psa.0746.L13		570834	170805	Psa.0556.E17		767850	191788	Psa.0363.K01		996236	167791	Psa.0407.O18
33582	44137	Psa.0420.E06		216708	69008	Psa.0425.N19		396397	137288	Psa.0768.O16		570834	170806	Psa.0421.E07		767850	199260	Psa.0346.K12		996237	97885	Psa.0540.L21
33582	44138	Psa.0555.G02		216708	69010	Psa.0040.J06		396397	137289	Psa.0194.N13		570834	170807	Psa.0606.L20		767850	213269	Psa.0435.B05		996237	97887	Psa.0209.N12
33582	44139	Psa.0729.B22		216708	69013	Psa.0123.F08		396398	139659	Psa.0518.J15		570834	209889	Psa.0699.L10		767850	213271	Psa.0596.A18		996237	97888	Psa.0538.K14
33582	44141	Psa.0443.E22		216708	69017	Psa.0725.O20		396398	139660	Psa.0118.F17		570834	209890	Psa.0732.P09		767850	213272	Psa.0130.F21		996237	97889	Psa.0489.O13
33582	44142	Psa.0719.O16		216708	156240	Psa.0136.A14		396398	139661	Psa.0766.P11		570835	96370	Psa.0168.H16		767850	213273	Psa.0647.F11		996237	97890	Psa.0289.P01
33582	44143	Psa.0246.E03		216708	156241	Psa.0583.D05		396398	139662	Psa.0162.J01		570835	96371	Psa.0194.P17		767850	218247	Psa.0492.L20		996239	7309	Psa.0507.C09
33582	44144	Psa.0077.B04		216708	156242	Psa.0694.E16		396398	139663	Psa.0619.E16		570835	96372	Psa.0680.N04		767853	7984	Psa.0252.C20		996239	119750	Psa.0313.G21
33582	44145	Psa.0193.B09		216708	156243	Psa.0275.A07		396398	153526	Psa.0063.I16		570835	96374	Psa.0356.M16		767854	48851	Psa.0206.P24		996239	119753	Psa.0205.C24
33582	106792	Psa.0002.I22		216708	156244	Psa.0546.I23		396399	135770	Psa.0059.H09		570835	96377	Psa.0089.P07		767854	48853	Psa.0323.J13		996239	119754	Psa.0324.N07
33583	9473	Psa.0467.M23		216708	156246	Psa.0099.O01		396399	135771	Psa.0441.J22		570835	96378	Psa.0405.L15		767854	48854	Psa.0138.A08		996239	150803	Psa.0414.H15
33583	9474	Psa.0558.B01		216708	202546	Psa.0430.N15		396399	178501	Psa.0717.H04		570835	203115	Psa.0623.E13		767854	68961	Psa.0129.C12		996240	6703	Psa.0271.C08
33583	9475	Psa.0352.L22		216709	11425	Psa.0463.N24		396399	178502	Psa.0558.M11		570836	3123	Psa.0089.F12		767854	68962	Psa.0282.N11		996240	155832	Psa.0210.N08
33583	9476	Psa.0006.K15		216709	11430	Psa.0756.N05		396400	169581	Psa.0061.G02		570836	3124	Psa.0207.L23		767854	68963	Psa.0410.G20		996241	20174	Psa.0517.I08
33583	9478	Psa.0389.M09		216709	11433	Psa.0649.O21		396400	169582	Psa.0635.D08		570836	3125	Psa.0289.M07		767854	68965	Psa.0752.A12		996241	20183	Psa.0207.H17
33583	9479	Psa.0716.I04		216709	69010	Psa.0040.J06		396401	46995	Psa.0699.B08		570836	64492	Psa.0691.I23		767854	179891	Psa.0191.K07		996241	79241	Psa.0727.B16
33583	52840	Psa.0496.A17		216709	69013	Psa.0123.F08		396401	46996	Psa.0469.B10		570836	64493	Psa.0598.L18		767854	179892	Psa.0336.C05		996241	104545	Psa.0499.F02
33583	175655	Psa.0095.L03		216709	69017	Psa.0725.O20		396401	46997	Psa.0077.K22		570836	64494	Psa.0489.J23		767854	179894	Psa.0620.H21		996241	136013	Psa.0237.G01
33583	175656	Psa.0109.N18		216709	202546	Psa.0430.N15		396401	83843	Psa.0070.C24		570836	64495	Psa.0137.F11		767855	65531	Psa.0693.B08		996241	136014	Psa.0694.K18
33585	50893	Psa.0297.E01		216710	15957	Psa.0564.B08		396401	83844	Psa.0118.P14		570837	15315	Psa.0205.G07		767855	65533	Psa.0219.E07		996241	157152	Psa.0530.P18
33585	50895	Psa.0588.F23		216710	15958	Psa.0451.A12		396401	83846	Psa.0062.H20		570837	32769	Psa.0437.C05		767855	202786	Psa.0131.H18		996242	13730	Psa.0384.B09
33585	50896	Psa.0286.B09		216710	15959	Psa.0091.I23		396401	83847	Psa.0604.P24		570837	32771	Psa.0290.B20		767856	27655	Psa.0699.K08		996242	13731	Psa.0486.A01
33585	50897	Psa.0424.E01		216710	15960	Psa.0483.P06		396401	110858	Psa.0176.D15		570837	32772	Psa.0597.L03		767856	27656	Psa.0754.A20		996242	13732	Psa.0442.N23
33585	50898	Psa.0206.P07		216710	120213	Psa.0303.A12		396402	98764	Psa.0198.I14		570837	32774	Psa.0181.K08		767856	27657	Psa.0504.D01		996242	13733	Psa.0657.C15
33585	154345	Psa.0001.H24		216710	120214	Psa.0328.G01		396402	98765	Psa.0114.K14		570837	32775	Psa.0443.F12		767856	27658	Psa.0539.H03		996242	13734	Psa.0221.L16
33586	72179	Psa.0077.L05		216710	120215	Psa.0168.E09		396402	98769	Psa.0125.E04		570837	73227	Psa.0745.P18		767857	143855	Psa.0232.K11		996242	13735	Psa.0205.E13
33586	72180	Psa.0246.B12		216710	120216	Psa.0213.L21		396402	109866	Psa.0739.K09		570837	73228	Psa.0090.L11		767857	143857	Psa.0644.A02		996242	46357	Psa.0683.E23
33586	72181	Psa.0244.L13		216710	169784	Psa.0038.J10		396402	182359	Psa.0062.N23		570838	16486	Psa.0192.C14		767857	199089	Psa.0127.O20		996243	103164	Psa.0597.J21
33586	72182	Psa.0488.B14		216711	175066	Psa.0041.J04		396402	200060	Psa.0249.A21		570838	16487	Psa.0144.C11		767857	199090	Psa.0734.J10		996243	103165	Psa.0467.L06
33586	72184	Psa.0483.L13		216711	175067	Psa.0232.E04		396403	91605	Psa.0163.N22		570838	16488	Psa.0600.A21		767857	199091	Psa.0493.I21		996243	200924	Psa.0210.I21
33586	72187	Psa.0510.H16		216711	175068	Psa.0754.N04		396403	91606	Psa.0549.O16		570838	126358	Psa.0090.I09		767857	214396	Psa.0265.O09		996243	200925	Psa.0530.P22
33587	54838	Psa.0219.E24		216711	175069	Psa.0335.J22		396403	91607	Psa.0059.E15		570839	607	Psa.0198.K22		767859	58535	Psa.0613.H10		996243	200926	Psa.0623.K05
33587	54839	Psa.0360.N16		216711	175070	Psa.0486.H05		396404	78137	Psa.0411.B01		570839	89855	Psa.0725.D20		767860	54695	Psa.0609.M07		996244	30285	Psa.0492.F13
33587	54840	Psa.0733.J07		216711	175071	Psa.0205.M08		396404	78138	Psa.0376.D12		570839	89856	Psa.0091.L21		767860	54696	Psa.0385.F12		996244	203120	Psa.0204.E18
33587	54841	Psa.0007.E11		216711	175072	Psa.0770.D24		396404	78139	Psa.0257.B16		570839	89858	Psa.0287.F07		767860	54697	Psa.0612.D21		996246	35936	Psa.0529.M17
33587	149751	Psa.0183.E11		216711	199213	Psa.0320.H22		396404	194486	Psa.0059.B08		570839	101554	Psa.0559.D02		767860	89082	Psa.0575.F24		996246	175851	Psa.0666.E09
33587	149752	Psa.0205.C04		216711	199214	Psa.0165.L03		396405	49413	Psa.0411.C01		570839	167819	Psa.0378.G16		767860	89086	Psa.0747.M13		996246	175853	Psa.0439.J17
33587	149754	Psa.0387.O08		216712	87205	Psa.0591.A12		396405	49414	Psa.0561.J22		570840	44296	Psa.0239.E01		767860	89087	Psa.0484.I19		996246	186557	Psa.0204.G10
33587	149755	Psa.0088.M17		216712	87208	Psa.0527.P12		396405	49415	Psa.0197.G23		570840	44299	Psa.0259.C22		767860	90057	Psa.0184.G24		996248	101694	Psa.0704.O19
33587	149757	Psa.0367.G20		216712	87209	Psa.0493.G11		396405	49416	Psa.0106.C07		570840	113660	Psa.0537.H02		767860	90058	Psa.0724.D16		996248	147336	Psa.0740.P14
33587	149758	Psa.0680.E05		216712	216492	Psa.0036.K09		396405	49417	Psa.0530.D07		570840	113661	Psa.0315.M14		767860	216208	Psa.0130.M06		996248	198047	Psa.0721.E02
33587	149759	Psa.0738.E21		216713	92879	Psa.0309.A16		396405	49418	Psa.0727.J10		570840	113662	Psa.0087.L22		767861	109973	Psa.0128.K18		996249	156311	Psa.0206.M20
33587	160618	Psa.0624.L12		216713	92880	Psa.0042.K20		396405	52121	Psa.0275.L06		570840	157378	Psa.0303.P06		767861	109976	Psa.0477.I23		996249	158553	Psa.0529.B08
33587	160619	Psa.0412.C23		216714	158855	Psa.0103.N09		396405	52122	Psa.0347.H16		570841	4373	Psa.0385.E14		767861	182366	Psa.0491.I24		996249	158554	Psa.0231.C06
33587	160620	Psa.0599.O12		216714	158858	Psa.0041.H18		396405	52124	Psa.0586.B23		570841	66890	Psa.0089.A23		767862	41722	Psa.0130.B11		996249	158555	Psa.0301.F05
33587	160623	Psa.0194.K19		216714	178337	Psa.0543.O22		396405	52126	Psa.0059.M07		570841	66893	Psa.0679.O22		767862	41723	Psa.0708.J02		996249	158556	Psa.0510.J21
33588	10506	Psa.0457.I13		216714	193945	Psa.0617.A18		396405	52127	Psa.0552.J02		570841	138833	Psa.0425.D18		767862	41724	Psa.0195.A05		996249	166842	Psa.0379.P24
33588	10508	Psa.0001.M19		216714	193946	Psa.0451.D10		396405	52128	Psa.0457.F14		570841	138834	Psa.0601.O10		767862	41725	Psa.0319.A23		996250	90460	Psa.0286.N07
33588	10510	Psa.0506.M07		216714	217572	Psa.0095.G20		396405	75547	Psa.0234.H21		570841	138835	Psa.0222.A16		767862	41726	Psa.0256.J24		996250	90462	Psa.0572.E03
33588	74609	Psa.0481.J18		216714	217573	Psa.0060.K12		396406	24688	Psa.0162.J02		570841	189948	Psa.0298.M19		767862	41727	Psa.0478.J18		996250	90463	Psa.0385.K16
33588	74610	Psa.0391.P10		216715	49785	Psa.0381.O08		396406	24695	Psa.0331.O10		570842	33598	Psa.0169.D16		767862	41728	Psa.0701.H19		996250	90464	Psa.0372.B15
33588	114947	Psa.0363.N21		216715	49786	Psa.0759.A09		396406	74000	Psa.0062.O12		570842	33600	Psa.0160.I21		767862	41729	Psa.0679.C19		996250	110900	Psa.0634.M20
33588	148133	Psa.0347.P03		216715	49787	Psa.0623.J20		396406	74001	Psa.0657.C04		570842	33602	Psa.0091.C01		767862	41731	Psa.0425.F16		996251	36605	Psa.0553.B07
33588	148134	Psa.0585.B04		216715	49790	Psa.0529.B05		396407	558	Psa.0200.A09		570842	101655	Psa.0322.A14		767862	125501	Psa.0300.E03		996251	36606	Psa.0683.N22
33588	148135	Psa.0439.K07		216715	211979	Psa.0698.L22		396407	559	Psa.0602.J18		570842	101656	Psa.0228.M22		767862	193967	Psa.0342.C02		996251	164445	Psa.0278.I19
33588	148136	Psa.0254.K06		216715	211980	Psa.0680.P08		396407	560	Psa.0537.H01		570842	101657	Psa.0360.E11		767863	61352	Psa.0474.D15		996251	164446	Psa.0204.M23
33588	148138	Psa.0648.M18		216715	211981	Psa.0437.H03		396407	562	Psa.0627.O07		570843	41066	Psa.0611.I24		767863	61353	Psa.0292.M16		996252	36167	Psa.0204.L19
33588	208230	Psa.0558.P08		216715	213425	Psa.0512.O16		396407	51761	Psa.0461.E21		570843	41067	Psa.0503.A10		767863	186500	Psa.0626.D24		996252	36172	Psa.0262.A21
33588	208231	Psa.0249.C04		216715	213427	Psa.0037.G03		396407	119416	Psa.0721.I09		570843	41068	Psa.0430.M17		767864	63776	Psa.0741.A08		996252	37749	Psa.0238.K05
33589	26988	Psa.0265.C18		216716	121846	Psa.0060.O23		396407	143261	Psa.0270.P19		570843	81622	Psa.0565.N24		767864	91769	Psa.0430.C15		996252	37750	Psa.0614.A24
33589	26991	Psa.0002.A16		216716	121848	Psa.0037.J23		396407	143262	Psa.0062.M21		570843	81623	Psa.0664.C02		767864	91770	Psa.0382.D21		996253	163265	Psa.0572.B12
33589	26992	Psa.0355.L17		216716	121849	Psa.0383.H04		396408	29510	Psa.0058.L11		570843	81624	Psa.0524.K13		767865	73434	Psa.0454.D14		996253	163266	Psa.0210.I06
33589	26993	Psa.0098.A12		216716	121850	Psa.0144.C17		396408	155802	Psa.0239.P13		570843	139637	Psa.0201.D02		767865	73437	Psa.0183.L24		996253	163267	Psa.0595.D08
33589	26994	Psa.0695.B14		216716	121851	Psa.0404.E23		396408	170200	Psa.0631.O02		570843	139639	Psa.0184.N24		767865	130457	Psa.0128.D13		996254	163265	Psa.0572.B12
33589	113616	Psa.0216.P11		216716	121853	Psa.0482.A10		396408	170201	Psa.0307.I15		570843	139641	Psa.0250.P01		767865	130458	Psa.0759.O23		996254	163266	Psa.0210.I06
33589	113617	Psa.0140.D09		216716	126114	Psa.0305.G14		396408	170202	Psa.0362.D01		570843	160909	Psa.0674.E09		767867	20942	Psa.0670.A16		996254	163267	Psa.0595.D08
33589	113618	Psa.0141.N02		216716	126117	Psa.0388.J21		396408	170203	Psa.0133.H15		570844	66945	Psa.0324.O13		767867	20944	Psa.0572.B24		996255	44596	Psa.0502.M09
33590	83557	Psa.0341.A13		216717	3978	Psa.0610.H06		396408	170594	Psa.0434.C10		570844	66947	Psa.0271.N12		767867	20946	Psa.0663.F08		996255	44601	Psa.0561.N06
33590	83558	Psa.0275.L21		216717	7596	Psa.0038.M24		396408	172021	Psa.0338.F15		570844	75774	Psa.0576.A08		767867	34045	Psa.0595.E09		996255	117361	Psa.0373.F03
33590	83561	Psa.0632.I02		216717	7597	Psa.0320.L19		396408	172022	Psa.0583.M16		570844	75775	Psa.0213.G19		767867	127085	Psa.0355.N04		996255	139916	Psa.0210.K09
33590	83562	Psa.0317.F13		216717	72652	Psa.0111.E18		396409	1405	Psa.0430.D04		570844	75776	Psa.0090.F20		767867	143458	Psa.0463.D11		996256	15123	Psa.0246.A05
33590	83565	Psa.0520.L01		216717	72654	Psa.0596.B13		396409	96737	Psa.0104.L19		570846	147222	Psa.0228.L19		767867	143459	Psa.0583.D08		996256	155494	Psa.0762.K07
33590	83566	Psa.0292.O04		216717	99836	Psa.0758.O15		396409	96738	Psa.0057.K21		570846	147223	Psa.0088.I13		767867	143460	Psa.0294.I23		996256	155496	Psa.0428.L03
33590	83567	Psa.0363.D02		216718	1312	Psa.0277.M01		396409	96740	Psa.0261.A14		570846	147224	Psa.0673.N17		767867	143461	Psa.0628.K03		996256	201158	Psa.0204.J12
33590	83568	Psa.0295.C23		216718	1313	Psa.0570.M23		396409	96741	Psa.0563.K03		570846	194179	Psa.0324.N22		767867	143462	Psa.0515.I09		996256	203199	Psa.0225.H18
33590	83569	Psa.0568.H13		216718	1315	Psa.0479.H05		396409	96742	Psa.0716.O19		570847	68499	Psa.0317.C13		767867	143463	Psa.0133.J12		996257	97887	Psa.0209.N12
33590	129782	Psa.0001.N22		216718	1316	Psa.0320.D06		396410	41451	Psa.0412.I19		570847	68500	Psa.0402.H15		767867	143464	Psa.0652.M14		996257	97888	Psa.0538.K14
33591	75979	Psa.0534.A12		216718	1318	Psa.0050.H22		396410	41452	Psa.0221.K07		570847	68501	Psa.0756.H18		767867	143465	Psa.0367.H04		996257	97889	Psa.0489.O13
33591	75980	Psa.0001.L08		216718	1319	Psa.0039.M18		396410	41453	Psa.0439.L23		570847	68502	Psa.0107.J17		767868	83503	Psa.0617.P16		996257	97890	Psa.0289.P01
33591	75981	Psa.0605.M14		216719	22752	Psa.0080.G24		396410	41454	Psa.0502.N11		570847	68503	Psa.0086.H22		767868	83504	Psa.0248.O09		996257	181338	Psa.0619.E20
33591	75986	Psa.0254.C18		216719	22753	Psa.0284.O02		396410	41455	Psa.0618.L24		570847	126487	Psa.0408.C11		767868	157601	Psa.0195.L24		996257	181339	Psa.0597.N17
33591	148551	Psa.0361.H06		216719	71124	Psa.0702.D12		396410	41456	Psa.0632.G22		570847	126488	Psa.0428.G10		767868	157603	Psa.0187.G06		996258	40200	Psa.0433.O20
33591	148552	Psa.0129.I14		216719	106185	Psa.0038.L07		396410	149981	Psa.0061.E19		570847	126491	Psa.0531.F16		767868	157604	Psa.0600.G08		996258	142094	Psa.0614.F20
33591	151918	Psa.0298.A24		216719	106187	Psa.0324.B10		396411	154141	Psa.0057.J14		570848	10258	Psa.0087.E19		767868	157605	Psa.0695.A17		996259	116083	Psa.0288.L21
33591	184256	Psa.0628.C22		216719	106188	Psa.0509.P08		396411	169206	Psa.0298.N01		570848	10260	Psa.0535.E11		767868	157606	Psa.0133.G01		996260	6512	Psa.0335.E18
33591	184257	Psa.0159.H16		216719	120232	Psa.0675.K12		396411	169207	Psa.0717.L15		570848	10261	Psa.0126.J02		767869	6825	Psa.0197.O03		996260	182400	Psa.0206.M23
33591	191095	Psa.0193.N14		216719	120234	Psa.0374.A09		396412	190891	Psa.0419.B14		570848	10263	Psa.0582.D02		767869	27923	Psa.0129.C05		996260	182404	Psa.0649.D04
33591	204513	Psa.0083.I17		216719	134302	Psa.0181.I14		396414	17452	Psa.0113.D15		570848	10264	Psa.0606.N16		767869	66559	Psa.0500.F17		996261	17018	Psa.0698.F22
33591	204514	Psa.0423.L24		216719	143734	Psa.0247.E03		396414	17453	Psa.0334.J05		570848	10511	Psa.0427.J05		767869	183046	Psa.0154.C11		996261	50113	Psa.0517.M14
33594	41873	Psa.0624.D23		216719	149007	Psa.0694.J21		396414	17454	Psa.0477.L08		570848	78381	Psa.0678.L06		767870	22079	Psa.0271.E15		996261	50114	Psa.0210.M09
33594	41874	Psa.0033.O23		216719	149009	Psa.0272.D03		396414	17455	Psa.0534.H12		570849	16843	Psa.0130.N04		767870	25440	Psa.0192.H20		996262	43902	Psa.0310.C15
33594	41875	Psa.0607.E12		216719	175382	Psa.0321.M14		396414	17456	Psa.0392.B06		570849	16844	Psa.0403.L15		767870	25441	Psa.0458.A01		996262	109913	Psa.0425.F21
33594	41877	Psa.0191.P22		216719	193986	Psa.0368.J05		396414	17457	Psa.0150.B08		570849	16845	Psa.0090.D02		767870	25442	Psa.0170.H21		996263	32808	Psa.0353.F05
33594	143254	Psa.0150.B19		216720	88485	Psa.0213.C22		396414	101371	Psa.0179.M02		570849	16846	Psa.0281.A09		767870	25443	Psa.0369.O05		996263	32810	Psa.0317.O02
33594	143255	Psa.0313.K04		216720	88486	Psa.0681.E21		396414	183933	Psa.0256.D04		570850	17323	Psa.0479.I24		767870	55807	Psa.0544.N04		996263	47653	Psa.0272.F14
33594	148840	Psa.0260.A09		216720	88487	Psa.0110.L14		396414	192188	Psa.0059.M13		570850	17324	Psa.0398.F16		767870	55808	Psa.0132.A19		996263	47654	Psa.0546.I10
33594	205644	Psa.0002.M04		216720	88488	Psa.0481.E06		396414	192190	Psa.0399.N03		570850	17326	Psa.0691.O24		767870	59221	Psa.0312.F04		996263	47655	Psa.0565.K21
33595	55971	Psa.0088.E22		216720	88489	Psa.0510.B24		396414	197317	Psa.0377.L11		570850	17327	Psa.0377.B11		767870	59222	Psa.0453.E17		996263	47656	Psa.0205.C23
33595	55972	Psa.0732.L16		216720	88490	Psa.0523.F05		396414	197318	Psa.0416.M08		570850	108070	Psa.0630.K24		767870	59223	Psa.0416.E04		996264	188651	Psa.0469.M02
33595	55973	Psa.0737.A05		216720	88491	Psa.0271.N22		396415	91274	Psa.0338.L21		570850	123426	Psa.0533.M10		767870	100800	Psa.0258.C05		996264	188652	Psa.0504.C14
33595	144163	Psa.0246.M07		216720	88492	Psa.0698.P04		396415	93226	Psa.0713.G19		570850	123427	Psa.0544.A23		767870	117085	Psa.0199.I22		996264	188653	Psa.0415.E22
33595	144164	Psa.0378.A11		216720	88493	Psa.0464.M18		396415	137393	Psa.0322.B10		570850	150294	Psa.0470.B03		767870	117086	Psa.0612.I09		996264	188654	Psa.0346.P19
33595	144165	Psa.0072.E18		216720	88494	Psa.0413.B04		396415	137394	Psa.0565.G13		570850	150295	Psa.0719.F11		767870	117087	Psa.0740.O09		996264	188655	Psa.0264.M01
33595	159573	Psa.0006.P11		216721	16983	Psa.0181.D18		396415	137395	Psa.0060.F14		570850	172264	Psa.0090.A17		767870	117089	Psa.0352.D09		996264	188656	Psa.0313.L19
33596	34664	Psa.0379.C10		216721	16986	Psa.0275.E23		396415	137396	Psa.0201.B05		570850	174526	Psa.0701.M04		767870	154918	Psa.0359.D02		996264	188657	Psa.0210.A16
33596	78925	Psa.0751.I12		216721	16988	Psa.0452.G09		396416	33958	Psa.0605.L04		570850	174730	Psa.0207.O21		767871	34429	Psa.0131.J14		996264	188658	Psa.0649.C02
33596	78927	Psa.0371.J13		216721	149738	Psa.0371.D13		396416	33960	Psa.0657.B21		570850	180426	Psa.0509.G07		767871	34431	Psa.0477.J21		996265	85506	Psa.0738.J17
33596	94988	Psa.0023.K21		216721	149739	Psa.0481.K19		396416	33961	Psa.0374.O23		570851	94957	Psa.0619.E23		767871	34433	Psa.0352.O24		996265	85514	Psa.0373.B15
33596	94990	Psa.0591.P03		216721	149741	Psa.0037.E12		396416	33962	Psa.0101.P03		570851	94958	Psa.0388.C21		767871	34434	Psa.0612.B18		996265	145907	Psa.0267.D11
33597	23853	Psa.0089.K02		216721	149742	Psa.0345.C03		396416	33963	Psa.0679.A05		570851	94959	Psa.0553.N13		767871	34436	Psa.0424.I04		996265	145908	Psa.0391.L04
33597	23854	Psa.0044.I10		216721	208728	Psa.0208.K11		396416	33964	Psa.0694.J16		570851	94960	Psa.0090.G24		767871	151155	Psa.0670.M05		996265	145909	Psa.0550.L16
33597	23856	Psa.0004.G02		216722	58431	Psa.0141.C15		396416	122378	Psa.0545.P24		570852	197328	Psa.0185.J14		767871	151156	Psa.0699.C22		996265	145910	Psa.0208.I22
33597	23857	Psa.0168.F24		216722	58433	Psa.0600.O22		396416	122379	Psa.0370.F04		570852	207349	Psa.0443.E14		767871	151157	Psa.0453.E03		996265	145911	Psa.0352.B10
33597	23859	Psa.0473.J20		216722	58437	Psa.0037.N14		396416	122380	Psa.0062.L07		570853	7112	Psa.0565.G22		767871	177220	Psa.0405.K23		996265	145912	Psa.0301.N01
33597	23860	Psa.0652.N20		216722	77207	Psa.0244.O23		396417	19856	Psa.0287.G24		570853	7113	Psa.0746.E16		767872	15705	Psa.0145.L10		996265	145913	Psa.0280.F05
33597	23861	Psa.0188.D12		216722	77208	Psa.0172.L09		396417	19857	Psa.0616.N21		570853	7116	Psa.0521.B23		767872	15706	Psa.0605.G02		996267	55168	Psa.0534.H20
33597	56213	Psa.0554.N17		216722	124729	Psa.0695.G14		396417	19858	Psa.0188.D21		570853	22394	Psa.0089.H15		767872	15707	Psa.0443.C06		996267	119144	Psa.0696.M18
33598	24811	Psa.0066.B07		216722	192408	Psa.0124.H13		396417	19859	Psa.0108.N05		570853	22395	Psa.0429.I01		767872	15708	Psa.0244.H18		996268	43582	Psa.0249.F07
33598	68287	Psa.0435.M22		216722	192409	Psa.0485.H03		396417	19860	Psa.0606.D05		570853	22396	Psa.0498.D15		767872	27479	Psa.0233.I01		996268	43583	Psa.0394.H12
33598	114533	Psa.0212.O07		216722	192410	Psa.0137.L10		396417	19862	Psa.0487.I06		570853	22397	Psa.0330.N22		767872	27480	Psa.0130.B20		996268	157824	Psa.0209.M20
33598	125053	Psa.0144.G10		216722	214001	Psa.0535.K17		396417	45993	Psa.0223.N22		570853	22398	Psa.0454.M02		767872	27481	Psa.0357.G03		996268	157825	Psa.0559.B19
33598	125054	Psa.0665.M06		216722	214075	Psa.0107.O15		396417	45994	Psa.0552.G24		570854	56073	Psa.0087.P08		767873	63300	Psa.0734.J01		996270	126063	Psa.0206.A03
33598	125055	Psa.0722.C16		216722	214076	Psa.0380.P15		396417	114152	Psa.0057.L14		570854	79500	Psa.0632.B10		767873	63301	Psa.0688.L22		996270	126064	Psa.0449.K17
33598	125056	Psa.0508.D10		216723	171187	Psa.0725.D10		396417	147122	Psa.0693.J10		570854	79501	Psa.0702.D14		767873	63302	Psa.0636.G10		996271	177979	Psa.0480.C04
33598	125057	Psa.0643.D02		216723	171189	Psa.0272.L13		396417	147123	Psa.0592.B13		570854	79502	Psa.0242.D04		767873	63303	Psa.0175.O19		996271	177980	Psa.0205.I12
33598	125058	Psa.0528.E17		216723	171190	Psa.0257.H06		396417	166329	Psa.0744.K18		570854	79503	Psa.0481.G17		767873	63305	Psa.0507.O06		996271	177981	Psa.0335.M23
33598	213294	Psa.0402.P02		216723	171191	Psa.0436.L12		396417	166331	Psa.0116.A18		570855	31555	Psa.0631.L12		767873	63306	Psa.0700.F11		996271	177982	Psa.0587.J09
33598	214494	Psa.0003.M21		216723	200085	Psa.0738.K18		396417	177968	Psa.0599.F09		570855	31556	Psa.0086.C02		767873	63307	Psa.0716.A01		996271	187286	Psa.0313.G07
33599	169391	Psa.0162.I16		216723	200086	Psa.0103.C14		396417	177969	Psa.0459.I02		570855	31558	Psa.0187.F03		767873	92971	Psa.0127.O24		996271	187287	Psa.0486.B01
33599	169392	Psa.0586.P16		216724	51109	Psa.0100.B09		396417	177970	Psa.0565.F13		570855	31559	Psa.0432.I16		767873	155589	Psa.0749.F06		996271	187288	Psa.0226.E10
33599	169393	Psa.0632.N20		216724	51111	Psa.0037.B04		396417	217012	Psa.0713.K17		570855	31561	Psa.0398.M17		767873	184770	Psa.0360.M09		996275	51198	Psa.0354.E02
33599	169394	Psa.0175.C17		216725	95099	Psa.0038.I12		396419	71039	Psa.0113.G18		570855	162377	Psa.0562.H15		767873	184771	Psa.0458.C19		996275	51199	Psa.0645.K23
33599	217008	Psa.0487.F03		216725	143450	Psa.0338.P06		396419	71040	Psa.0506.D09		570856	150118	Psa.0149.E21		767873	203490	Psa.0524.E10		996275	51200	Psa.0204.E06
33600	28268	Psa.0443.J22		216726	35804	Psa.0635.P08		396420	17674	Psa.0510.F01		570856	150121	Psa.0091.J23		767874	93361	Psa.0460.H22		996277	120059	Psa.0528.G12
33600	28269	Psa.0338.O05		216726	49342	Psa.0112.K13		396420	17675	Psa.0266.I09		570856	150122	Psa.0511.O12		767874	93363	Psa.0271.C19		996277	120060	Psa.0346.H08
33600	74054	Psa.0100.H07		216726	86654	Psa.0036.B19		396420	17676	Psa.0317.J16		570857	27742	Psa.0637.G18		767874	93364	Psa.0131.J05		996277	120061	Psa.0550.C20
33600	74055	Psa.0501.H14		216726	119623	Psa.0123.D20		396420	17679	Psa.0489.F20		570857	27743	Psa.0360.G01		767875	12891	Psa.0131.J08		996277	120062	Psa.0355.A24
33600	74056	Psa.0483.D18		216726	119624	Psa.0204.N16		396420	164817	Psa.0062.B22		570857	27745	Psa.0406.O05		767875	12892	Psa.0767.L07		996279	42999	Psa.0420.G21
33600	74057	Psa.0007.O22		216726	120928	Psa.0570.H02		396421	17562	Psa.0057.P11		570857	27746	Psa.0090.O11		767875	12893	Psa.0325.L18		996279	82716	Psa.0204.E23
33600	123614	Psa.0233.B14		216726	147698	Psa.0627.N11		396421	17563	Psa.0414.P24		570857	27747	Psa.0716.J09		767875	12895	Psa.0603.J08		996279	82718	Psa.0270.I24
33601	62167	Psa.0343.C10		216726	147699	Psa.0588.L06		396421	17564	Psa.0134.I11		570857	27749	Psa.0523.N11		767875	12896	Psa.0314.C12		996279	82719	Psa.0576.P05
33601	62171	Psa.0248.L06		216727	20563	Psa.0036.G14		396421	17566	Psa.0700.L21		570857	134310	Psa.0207.O04		767876	36079	Psa.0717.M08		996279	82721	Psa.0338.K12
33601	107380	Psa.0287.A09		216728	12726	Psa.0751.H16		396421	17567	Psa.0142.C05		570858	55940	Psa.0486.E15		767876	36081	Psa.0305.D23		996279	82722	Psa.0759.L01
33601	107381	Psa.0311.O05		216728	12728	Psa.0037.A08		396422	17562	Psa.0057.P11		570858	55945	Psa.0740.H07		767876	36082	Psa.0722.I18		996279	82723	Psa.0622.J06
33601	133551	Psa.0595.N13		216728	37390	Psa.0493.L14		396422	51093	Psa.0673.P07		570858	62285	Psa.0251.B06		767876	36084	Psa.0256.I17		996279	91309	Psa.0423.E24
33601	133552	Psa.0003.A10		216728	37393	Psa.0458.K04		396422	51094	Psa.0378.E19		570858	62286	Psa.0674.M12		767876	36085	Psa.0765.F06		996280	42999	Psa.0420.G21
33601	133553	Psa.0651.H16		216729	46799	Psa.0411.D13		396422	83188	Psa.0260.A20		570858	74433	Psa.0745.C11		767877	52277	Psa.0153.M05		996280	82716	Psa.0204.E23
33601	133554	Psa.0109.N17		216729	112323	Psa.0675.C23		396422	91785	Psa.0168.A17		570858	74434	Psa.0683.P04		767877	52280	Psa.0465.F09		996280	82718	Psa.0270.I24
33603	99217	Psa.0006.O20		216729	112324	Psa.0492.F01		396422	91786	Psa.0600.L13		570858	74435	Psa.0090.A10		767877	52281	Psa.0133.I06		996280	82721	Psa.0338.K12
33604	115927	Psa.0716.O13		216729	155872	Psa.0036.P18		396422	91789	Psa.0149.I13		570858	74436	Psa.0518.M06		767877	92378	Psa.0389.C06		996280	82723	Psa.0622.J06
33604	115928	Psa.0672.P08		216729	155873	Psa.0226.A14		396422	91790	Psa.0308.G04		570858	74437	Psa.0532.D24		767877	92379	Psa.0352.G14		996280	91309	Psa.0423.E24
33604	115929	Psa.0164.L18		216729	155877	Psa.0212.I04		396422	91791	Psa.0688.G07		570858	74438	Psa.0347.B03		767877	100106	Psa.0759.K16		996281	104148	Psa.0342.E05
33604	121176	Psa.0004.B24		216730	29768	Psa.0302.D11		396422	91793	Psa.0734.L01		570858	74439	Psa.0593.P13		767877	117335	Psa.0731.D15		996281	104149	Psa.0593.G24
33604	121180	Psa.0685.H17		216730	29769	Psa.0369.C16		396423	30480	Psa.0060.H16		570858	74440	Psa.0606.D04		767877	139965	Psa.0527.O16		996281	212097	Psa.0231.E08
33604	121181	Psa.0041.O09		216730	29771	Psa.0748.E15		396423	87528	Psa.0383.C09		570859	26340	Psa.0495.G08		767878	85936	Psa.0176.H23		996282	31685	Psa.0607.I04
33604	171269	Psa.0522.L02		216730	29773	Psa.0652.E13		396423	87529	Psa.0744.H22		570859	54130	Psa.0090.K22		767878	85937	Psa.0439.C14		996282	43592	Psa.0564.K14
33605	131600	Psa.0634.I15		216730	29774	Psa.0235.P08		396423	145077	Psa.0624.A15		570859	54131	Psa.0545.A03		767878	85938	Psa.0419.L03		996283	60612	Psa.0295.C01
33605	131601	Psa.0184.P20		216730	58724	Psa.0608.L20		396423	145078	Psa.0105.F20		570859	54132	Psa.0672.L09		767878	85939	Psa.0135.L12		996283	60613	Psa.0690.H16
33605	202479	Psa.0001.G04		216730	58726	Psa.0038.J22		396424	31907	Psa.0601.N14		570859	54133	Psa.0595.L20		767878	101271	Psa.0401.M11		996284	87276	Psa.0757.M02
33606	28111	Psa.0639.A09		216730	58727	Psa.0438.M15		396424	81220	Psa.0221.B18		570859	54134	Psa.0665.B12		767878	156800	Psa.0681.P12		996285	156969	Psa.0204.E24
33606	120183	Psa.0006.O14		216730	58728	Psa.0556.J24		396424	81221	Psa.0067.L14		570859	54135	Psa.0281.M02		767878	171364	Psa.0131.O14		996285	156970	Psa.0328.M15
33606	130446	Psa.0719.I03		216730	58731	Psa.0268.I23		396424	81222	Psa.0324.E23		570859	212102	Psa.0729.F16		767879	50372	Psa.0644.O07		996285	171857	Psa.0283.N16
33606	130447	Psa.0436.O17		216730	58732	Psa.0322.O14		396424	81223	Psa.0239.K20		570860	31720	Psa.0585.G07		767879	50376	Psa.0131.I24		996286	13731	Psa.0486.A01
33606	132395	Psa.0491.F05		216731	20711	Psa.0369.C20		396424	81224	Psa.0426.M14		570860	31722	Psa.0128.G16		767879	84864	Psa.0329.B06		996286	185321	Psa.0568.D04
33607	31230	Psa.0762.N02		216731	20716	Psa.0211.I15		396424	81226	Psa.0058.A10		570860	107676	Psa.0087.C23		767879	132639	Psa.0498.A03		996286	185323	Psa.0206.L24
33607	31233	Psa.0043.H18		216731	20719	Psa.0491.E09		396424	124258	Psa.0104.D21		570860	164612	Psa.0559.C18		767879	132641	Psa.0741.G09		996286	198214	Psa.0767.O24
33607	31234	Psa.0129.J06		216731	210570	Psa.0039.C20		396424	124259	Psa.0230.B07		570860	164613	Psa.0442.M12		767880	24079	Psa.0475.P24		996286	207306	Psa.0379.J24
33607	153403	Psa.0115.J22		216732	152574	Psa.0041.C15		396425	20949	Psa.0061.M16		570861	125363	Psa.0528.L20		767880	24080	Psa.0374.D05		996288	130924	Psa.0224.M03
33607	153405	Psa.0505.M13		216732	152575	Psa.0395.F17		396427	20252	Psa.0669.B11		570862	17043	Psa.0445.C02		767880	24081	Psa.0603.D07		996288	130925	Psa.0491.N11
33607	164150	Psa.0031.O24		216732	152576	Psa.0077.H05		396427	20253	Psa.0063.E19		570862	135550	Psa.0088.A08		767880	24082	Psa.0743.E12		996288	130926	Psa.0570.D13
33607	186218	Psa.0525.M22		216732	152577	Psa.0347.K13		396427	108232	Psa.0574.K12		570862	136068	Psa.0229.N12		767880	24083	Psa.0425.C13		996288	130927	Psa.0509.M03
33607	186219	Psa.0007.B14		216732	152578	Psa.0150.G24		396428	170117	Psa.0129.M09		570863	155590	Psa.0091.F10		767880	24086	Psa.0288.A10		996288	130929	Psa.0567.B23
33608	196341	Psa.0058.M04		216732	184978	Psa.0049.I11		396428	170118	Psa.0155.P17		570865	99484	Psa.0425.K20		767880	24087	Psa.0417.P11		996288	130930	Psa.0209.I05
33608	196342	Psa.0427.G04		216733	26916	Psa.0478.F03		396428	170119	Psa.0469.F17		570865	99486	Psa.0249.N20		767880	24088	Psa.0249.A12		996289	65774	Psa.0304.I07
33608	196343	Psa.0289.F06		216733	26917	Psa.0436.G16		396429	100472	Psa.0616.A03		570865	199744	Psa.0095.O04		767880	24089	Psa.0133.D22		996289	65776	Psa.0207.O05
33608	196344	Psa.0193.K13		216733	95918	Psa.0097.M20		396429	100475	Psa.0059.L01		570865	199745	Psa.0148.J24		767881	763	Psa.0396.P14		996290	74618	Psa.0210.N17
33608	199136	Psa.0227.C13		216733	95919	Psa.0130.A11		396429	120643	Psa.0478.I10		570865	199746	Psa.0313.F19		767881	764	Psa.0306.K10		996290	74619	Psa.0476.O21
33608	199137	Psa.0686.H23		216733	95920	Psa.0742.O12		396429	120646	Psa.0454.P02		570865	199747	Psa.0407.L11		767881	765	Psa.0246.H16		996290	74620	Psa.0716.B14
33608	199138	Psa.0601.P19		216733	111848	Psa.0610.H04		396429	120649	Psa.0379.A20		570865	199748	Psa.0145.C09		767881	766	Psa.0129.A17		996290	124055	Psa.0236.C18
33610	3314	Psa.0109.B15		216735	4518	Psa.0725.O14		396429	120650	Psa.0095.M19		570866	167023	Psa.0091.F24		767881	767	Psa.0367.B20		996291	90239	Psa.0511.O23
33610	3315	Psa.0049.G17		216735	169041	Psa.0576.L16		396429	120651	Psa.0299.O11		570866	167024	Psa.0402.C07		767881	768	Psa.0193.P21		996291	99368	Psa.0322.J17
33610	59089	Psa.0523.I10		216735	169042	Psa.0356.K22		396429	120652	Psa.0647.C10		570866	167025	Psa.0652.O06		767881	769	Psa.0212.G09		996291	99369	Psa.0204.E21
33610	59090	Psa.0342.P09		216735	169043	Psa.0042.P06		396429	120653	Psa.0114.L03		570868	24013	Psa.0396.I08		767881	71790	Psa.0721.G22		996291	99370	Psa.0728.C01
33610	59091	Psa.0209.M01		216735	181141	Psa.0769.J02		396429	198487	Psa.0491.O03		570868	24014	Psa.0649.N23		767881	180219	Psa.0749.C20		996292	47939	Psa.0497.K17
33610	59092	Psa.0033.M18		216736	3080	Psa.0629.C12		396429	204175	Psa.0265.M24		570868	24015	Psa.0765.G12		767882	118320	Psa.0604.N06		996292	47940	Psa.0612.M23
33610	59093	Psa.0246.C03		216736	3081	Psa.0072.M16		396429	204176	Psa.0068.F21		570868	24016	Psa.0278.J21		767882	118321	Psa.0720.F05		996292	47942	Psa.0586.M05
33610	155205	Psa.0424.D08		216736	3082	Psa.0422.E17		396429	204177	Psa.0341.N20		570868	24017	Psa.0196.L18		767883	63520	Psa.0436.E12		996292	47944	Psa.0228.C13
33610	155206	Psa.0384.A03		216736	8865	Psa.0713.N16		396429	204178	Psa.0677.O11		570868	24019	Psa.0231.A17		767883	63521	Psa.0335.L01		996292	47946	Psa.0469.J21
33611	127387	Psa.0605.J20		216736	8868	Psa.0612.O22		396430	16900	Psa.0223.N15		570868	24021	Psa.0173.K02		767883	68723	Psa.0454.F19		996292	47949	Psa.0204.A03
33611	127389	Psa.0001.E02		216736	8869	Psa.0434.I24		396430	16901	Psa.0450.F03		570868	24023	Psa.0121.K13		767883	170026	Psa.0271.N05		996292	101417	Psa.0660.F14
33611	127390	Psa.0685.J23		216736	8872	Psa.0127.P04		396430	16902	Psa.0703.E14		570868	24024	Psa.0583.E10		767883	170027	Psa.0467.K24		996294	158154	Psa.0416.B08
33611	127392	Psa.0380.F20		216736	8873	Psa.0566.P14		396430	16904	Psa.0683.K13		570868	52366	Psa.0151.O06		767884	185630	Psa.0131.P19		996294	158157	Psa.0737.P20
33611	185249	Psa.0473.N17		216736	58065	Psa.0086.M08		396430	49435	Psa.0494.I18		570869	89415	Psa.0662.J04		767884	187869	Psa.0261.E02		996294	158158	Psa.0210.F20
33611	185250	Psa.0195.I22		216736	82705	Psa.0758.P13		396430	192321	Psa.0312.D07		570869	89416	Psa.0685.L08		767884	194442	Psa.0657.L08		996294	201326	Psa.0734.F17
33611	185251	Psa.0188.F07		216736	140086	Psa.0161.P02		396430	192323	Psa.0153.P04		570869	112497	Psa.0086.A17		767885	87038	Psa.0623.O11		996294	201327	Psa.0224.B13
33611	195411	Psa.0021.J03		216736	140091	Psa.0036.F16		396430	192324	Psa.0178.A08		570870	99250	Psa.0424.H23		767885	87040	Psa.0675.B13		996294	216130	Psa.0519.G15
33611	197293	Psa.0172.K07		216736	140092	Psa.0121.I15		396430	192325	Psa.0058.O22		570870	118919	Psa.0599.B08		767885	203186	Psa.0237.M05		996296	87465	Psa.0205.N16
33611	198905	Psa.0756.D15		216738	41466	Psa.0342.D18		396431	35677	Psa.0160.A15		570870	122930	Psa.0164.P20		767885	203187	Psa.0131.P23		996296	158767	Psa.0235.B24
33611	198906	Psa.0531.A07		216738	41467	Psa.0453.K07		396431	128791	Psa.0500.H13		570870	122932	Psa.0587.I19		767886	72915	Psa.0720.F06		996298	172788	Psa.0206.A07
33612	103472	Psa.0347.D01		216738	41468	Psa.0231.K02		396431	151824	Psa.0480.B20		570870	176326	Psa.0240.G01		767886	72916	Psa.0196.P05		996298	196368	Psa.0257.H16
33612	103473	Psa.0001.C11		216738	41469	Psa.0562.O24		396431	168652	Psa.0060.K13		570872	69634	Psa.0630.D14		767886	72917	Psa.0131.L08		996299	69192	Psa.0376.N19
33612	130547	Psa.0552.D01		216738	41470	Psa.0036.C01		396431	168653	Psa.0711.C15		570872	69635	Psa.0089.O14		767886	72918	Psa.0139.B16		996299	69194	Psa.0208.P18
33613	44137	Psa.0420.E06		216738	88897	Psa.0106.B18		396431	168654	Psa.0150.P11		570873	83408	Psa.0259.N23		767886	72919	Psa.0518.A13		996299	78836	Psa.0533.E02
33613	44138	Psa.0555.G02		216739	155377	Psa.0573.H03		396431	168655	Psa.0448.B15		570873	83409	Psa.0645.N20		767886	72920	Psa.0442.C23		996299	78838	Psa.0613.H18
33613	44139	Psa.0729.B22		216739	155378	Psa.0474.G18		396432	170978	Psa.0058.A11		570873	160659	Psa.0184.I08		767887	15705	Psa.0145.L10		996299	78839	Psa.0503.G15
33613	44142	Psa.0719.O16		216739	155379	Psa.0544.C14		396432	190259	Psa.0768.L24		570873	160660	Psa.0090.L18		767887	15706	Psa.0605.G02		996299	78840	Psa.0684.I20
33613	44143	Psa.0246.E03		216739	155380	Psa.0267.J14		396432	190260	Psa.0616.B04		570874	50921	Psa.0494.J15		767887	15707	Psa.0443.C06		996299	78841	Psa.0448.D04
33613	73600	Psa.0434.H18		216739	155381	Psa.0425.J13		396433	1463	Psa.0441.A06		570874	50922	Psa.0333.I17		767887	15708	Psa.0244.H18		996299	78842	Psa.0469.O02
33613	73602	Psa.0378.H15		216739	184073	Psa.0241.K03		396433	18101	Psa.0750.H23		570874	50923	Psa.0576.H04		767887	27479	Psa.0233.I01		996300	21958	Psa.0314.C17
33613	80368	Psa.0306.N04		216740	119693	Psa.0311.G04		396433	18103	Psa.0179.K23		570874	50924	Psa.0246.A22		767887	27480	Psa.0130.B20		996300	21959	Psa.0205.I02
33613	95669	Psa.0753.P03		216740	119694	Psa.0041.K21		396433	25751	Psa.0143.D16		570874	50927	Psa.0297.B23		767887	27481	Psa.0357.G03		996300	69915	Psa.0617.G24
33613	106792	Psa.0002.I22		216741	27412	Psa.0041.P01		396433	57334	Psa.0366.L11		570874	50928	Psa.0640.J10		767889	6304	Psa.0183.D24		996300	69917	Psa.0736.J16
33613	106793	Psa.0115.M21		216741	27413	Psa.0472.K03		396433	57337	Psa.0061.K15		570874	50929	Psa.0142.I16		767889	6309	Psa.0536.L01		996300	148702	Psa.0394.D13
33613	106794	Psa.0265.K16		216741	101684	Psa.0387.O06		396433	68718	Psa.0074.J22		570874	50930	Psa.0088.F18		767889	6312	Psa.0511.P16		996300	148703	Psa.0430.N05
33613	106795	Psa.0126.G01		216741	101687	Psa.0572.G08		396433	68720	Psa.0767.F13		570874	50931	Psa.0518.I17		767889	38486	Psa.0464.P21		996301	47653	Psa.0272.F14
33613	106796	Psa.0225.K03		216741	112725	Psa.0482.H08		396433	68721	Psa.0283.G17		570874	50932	Psa.0611.B10		767889	74891	Psa.0633.O12		996301	47655	Psa.0565.K21
33613	106797	Psa.0288.I21		216742	154441	Psa.0040.N18		396433	72258	Psa.0424.D24		570874	50933	Psa.0289.D11		767889	94853	Psa.0285.I17		996301	47656	Psa.0205.C23
33613	106798	Psa.0142.H05		216742	154443	Psa.0254.E16		396433	180015	Psa.0078.B01		570874	50934	Psa.0161.I06		767889	94854	Psa.0589.B14		996302	10198	Psa.0748.J15
33613	106799	Psa.0499.L08		216742	154444	Psa.0119.O03		396433	180016	Psa.0734.N19		570875	37442	Psa.0730.E05		767889	94855	Psa.0611.A19		996302	10199	Psa.0483.D22
33614	4091	Psa.0567.N20		216742	154445	Psa.0306.L03		396433	180017	Psa.0360.A21		570875	37443	Psa.0486.C19		767889	94857	Psa.0337.P07		996302	10200	Psa.0362.H16
33614	155907	Psa.0422.I15		216742	154446	Psa.0742.I10		396433	203894	Psa.0496.E08		570875	61851	Psa.0127.O05		767889	94858	Psa.0747.P09		996302	152251	Psa.0205.A19
33614	155908	Psa.0113.P04		216743	17079	Psa.0377.C09		396433	203895	Psa.0499.C05		570875	99618	Psa.0090.C01		767889	94859	Psa.0493.E04		996302	155215	Psa.0727.G10
33614	155909	Psa.0006.C13		216743	17080	Psa.0635.J10		396434	178436	Psa.0306.G17		570875	99620	Psa.0236.L02		767889	94860	Psa.0731.C10		996302	211777	Psa.0465.P18
33614	174192	Psa.0755.A05		216743	17081	Psa.0385.L14		396434	181729	Psa.0631.D22		570875	108942	Psa.0525.B18		767890	145749	Psa.0245.C19		996303	60619	Psa.0439.G23
33615	71539	Psa.0006.B08		216743	17082	Psa.0747.H05		396434	181730	Psa.0743.P01		570875	108945	Psa.0185.O06		767890	145750	Psa.0676.J10		996303	136734	Psa.0429.O20
33615	71540	Psa.0514.D18		216743	17083	Psa.0729.D08		396434	181731	Psa.0753.E15		570875	108947	Psa.0196.P03		767890	145752	Psa.0133.L08		996303	136736	Psa.0210.I08
33615	71541	Psa.0343.A17		216743	17085	Psa.0165.B17		396434	198864	Psa.0478.B19		570875	108948	Psa.0198.F16		767890	153385	Psa.0559.N15		996303	136741	Psa.0657.K11
33615	71542	Psa.0676.M19		216743	79120	Psa.0607.F23		396434	202453	Psa.0418.B13		570875	132837	Psa.0180.J11		767891	166881	Psa.0131.F01		996303	187578	Psa.0539.M22
33615	71543	Psa.0705.L16		216743	79122	Psa.0557.B18		396434	202454	Psa.0061.A12		570875	144455	Psa.0737.P16		767891	200075	Psa.0322.L06		996303	187579	Psa.0490.N23
33615	83874	Psa.0307.N17		216743	79123	Psa.0037.I12		396434	202455	Psa.0331.N19		570875	152092	Psa.0215.N19		767892	76364	Psa.0391.N04		996303	187580	Psa.0251.C14
33615	210143	Psa.0067.M22		216743	166253	Psa.0103.F22		396434	202456	Psa.0697.A08		570875	176716	Psa.0328.C16		767892	76365	Psa.0318.C01		996305	38942	Psa.0205.J22
33617	61187	Psa.0709.P23		216744	2251	Psa.0290.M04		396434	202457	Psa.0543.K17		570875	189075	Psa.0673.B01		767892	76366	Psa.0512.H20		996305	38943	Psa.0712.B20
33617	61188	Psa.0053.L02		216744	2252	Psa.0516.B16		396435	195074	Psa.0367.B22		570875	199062	Psa.0335.L21		767892	76367	Psa.0744.K05		996305	38944	Psa.0318.H03
33617	180190	Psa.0658.J14		216744	2253	Psa.0345.F12		396435	195075	Psa.0088.C11		570876	166024	Psa.0519.J14		767892	76368	Psa.0202.N05		996305	38945	Psa.0767.A03
33617	180191	Psa.0623.E01		216744	2254	Psa.0036.D05		396435	195076	Psa.0129.B02		570876	166025	Psa.0544.K21		767892	76369	Psa.0547.D18		996306	87713	Psa.0386.K07
33617	180192	Psa.0244.F17		216744	2255	Psa.0185.I15		396435	195077	Psa.0083.J03		570876	166027	Psa.0085.D11		767892	76370	Psa.0240.F11		996306	87714	Psa.0567.M13
33617	180193	Psa.0295.J18		216744	46853	Psa.0672.E09		396435	195078	Psa.0125.B07		570876	166028	Psa.0609.I22		767892	153391	Psa.0133.G03		996306	87715	Psa.0204.B06
33617	180194	Psa.0021.E03		216744	46854	Psa.0407.B07		396435	195914	Psa.0481.N16		570876	166029	Psa.0447.B19		767893	12384	Psa.0345.E07		996306	87716	Psa.0230.O15
33617	180195	Psa.0548.C15		216744	46855	Psa.0470.M09		396435	195917	Psa.0058.H04		570876	166031	Psa.0490.L06		767893	12386	Psa.0132.D10		996306	87717	Psa.0631.D08
33617	180196	Psa.0606.I10		216745	61640	Psa.0177.P22		396435	205165	Psa.0729.B24		570877	74433	Psa.0745.C11		767893	54351	Psa.0308.H09		996306	87718	Psa.0541.C24
33617	197275	Psa.0028.G03		216745	61645	Psa.0241.B08		396435	205166	Psa.0768.H12		570877	74435	Psa.0090.A10		767893	57958	Psa.0737.G23		996306	87719	Psa.0742.M05
33617	197278	Psa.0005.I12		216745	193701	Psa.0696.C05		396436	32756	Psa.0643.I20		570877	74438	Psa.0347.B03		767893	73558	Psa.0240.C16		996312	1642	Psa.0639.A22
33617	214064	Psa.0114.H13		216745	193702	Psa.0614.I16		396436	32757	Psa.0389.E23		570877	194271	Psa.0223.F05		767893	87483	Psa.0150.G18		996312	1643	Psa.0599.B02
33617	215366	Psa.0078.J05		216745	193703	Psa.0501.K09		396436	42589	Psa.0061.I07		570878	77033	Psa.0440.F06		767893	126664	Psa.0339.B01		996312	1644	Psa.0208.D12
33618	46761	Psa.0431.C10		216745	193704	Psa.0319.P24		396437	133126	Psa.0060.M14		570878	159387	Psa.0429.O08		767893	126665	Psa.0399.A19		996312	1645	Psa.0537.C20
33618	49368	Psa.0600.F11		216745	211883	Psa.0041.F11		396437	133127	Psa.0245.H13		570878	159388	Psa.0085.C20		767893	171197	Psa.0729.G07		996313	44228	Psa.0413.B08
33618	49369	Psa.0641.B15		216746	94981	Psa.0250.F03		396437	133128	Psa.0477.F04		570878	159389	Psa.0652.G11		767893	173220	Psa.0275.B04		996313	44229	Psa.0217.L02
33618	49370	Psa.0540.G19		216746	94982	Psa.0417.K23		396437	133129	Psa.0352.C09		570879	69841	Psa.0223.B20		767893	192206	Psa.0489.I14		996313	44230	Psa.0207.C12
33618	49371	Psa.0514.C02		216746	94983	Psa.0456.B11		396437	162052	Psa.0312.P20		570879	69842	Psa.0341.K07		767893	205158	Psa.0268.E23		996313	44231	Psa.0418.H15
33618	50192	Psa.0445.B16		216746	94984	Psa.0689.E18		396437	162053	Psa.0222.H09		570879	69844	Psa.0436.N14		767894	79022	Psa.0484.F21		996313	44232	Psa.0731.M07
33618	52149	Psa.0108.I13		216746	94985	Psa.0728.P08		396438	56969	Psa.0715.J24		570879	69847	Psa.0201.P18		767894	106229	Psa.0330.N23		996313	65779	Psa.0444.L04
33618	76141	Psa.0504.J24		216746	144191	Psa.0628.A11		396438	56970	Psa.0267.C01		570879	73570	Psa.0087.P19		767894	153228	Psa.0439.C06		996313	65781	Psa.0471.F10
33618	76142	Psa.0483.H17		216746	144192	Psa.0041.J13		396438	126139	Psa.0645.K02		570879	73571	Psa.0587.E03		767894	153229	Psa.0129.G19		996313	65782	Psa.0655.G02
33618	76144	Psa.0551.E18		216746	169490	Psa.0128.N09		396438	126140	Psa.0432.B01		570879	109991	Psa.0148.G17		767894	179369	Psa.0572.F24		996314	33832	Psa.0369.C04
33618	93193	Psa.0487.E05		216746	169491	Psa.0663.F16		396438	126141	Psa.0059.O17		570879	109992	Psa.0617.P08		767894	184837	Psa.0505.C06		996314	33835	Psa.0595.D03
33618	93194	Psa.0067.A24		216747	153828	Psa.0445.B01		396438	210196	Psa.0088.P10		570879	109993	Psa.0473.P18		767894	214104	Psa.0738.E11		996314	33837	Psa.0604.J15
33618	93195	Psa.0176.J12		216747	153830	Psa.0381.O17		396439	61326	Psa.0731.H18		570879	109994	Psa.0409.M18		767895	84429	Psa.0130.M05		996314	202444	Psa.0210.B23
33618	93197	Psa.0692.F20		216747	184421	Psa.0651.F01		396439	172402	Psa.0321.J12		570880	173972	Psa.0325.D07		767895	84432	Psa.0635.P11		996315	65320	Psa.0502.M06
33618	93198	Psa.0007.B02		216747	194160	Psa.0333.A09		396439	197408	Psa.0638.L18		570880	173973	Psa.0091.G13		767896	156400	Psa.0132.C13		996315	71885	Psa.0584.B09
33618	93199	Psa.0152.J02		216747	194162	Psa.0611.H09		396439	197409	Psa.0696.G23		570880	177551	Psa.0434.D17		767896	156401	Psa.0181.F24		996315	71886	Psa.0737.P17
33618	119786	Psa.0368.E09		216747	194163	Psa.0738.M06		396439	197410	Psa.0444.E09		570880	180895	Psa.0208.I24		767896	167017	Psa.0139.L23		996315	71887	Psa.0371.O04
33618	173000	Psa.0147.H02		216747	212349	Psa.0262.G05		396439	197414	Psa.0651.O02		570880	180896	Psa.0739.C07		767897	94607	Psa.0617.B19		996315	167644	Psa.0209.A02
33618	173001	Psa.0305.K07		216747	212350	Psa.0038.C13		396439	207243	Psa.0658.O07		570880	180897	Psa.0281.J14		767897	94608	Psa.0498.E13		996316	80007	Psa.0207.C13
33619	17984	Psa.0006.I24		216747	212351	Psa.0544.B13		396439	215830	Psa.0769.D20		570880	180898	Psa.0678.O04		767897	94609	Psa.0616.G24		996316	80008	Psa.0740.O04
33619	17985	Psa.0266.H12		216747	212352	Psa.0438.K15		396439	215831	Psa.0421.C06		570880	180899	Psa.0534.J11		767897	94610	Psa.0522.M11		996316	80009	Psa.0495.F17
33619	17986	Psa.0058.F13		216747	215568	Psa.0375.P01		396439	215832	Psa.0708.H22		570880	180900	Psa.0157.G21		767897	156400	Psa.0132.C13		996316	80010	Psa.0532.E22
33619	17987	Psa.0620.M22		216749	31672	Psa.0060.A14		396439	218435	Psa.0585.E11		570881	24704	Psa.0442.L17		767897	156401	Psa.0181.F24		996316	81887	Psa.0395.J09
33619	17988	Psa.0765.E06		216749	80506	Psa.0122.N24		396440	20476	Psa.0712.L16		570881	102430	Psa.0222.E24		767897	167017	Psa.0139.L23		996316	139585	Psa.0516.J03
33619	17989	Psa.0308.D22		216749	80507	Psa.0741.H10		396440	20479	Psa.0389.E11		570881	124348	Psa.0519.A11		767897	213637	Psa.0694.N19		996317	80007	Psa.0207.C13
33620	105319	Psa.0142.H17		216749	80508	Psa.0459.B23		396440	20480	Psa.0707.F11		570881	147840	Psa.0249.A15		767897	218611	Psa.0141.K13		996317	80008	Psa.0740.O04
33620	105320	Psa.0439.P04		216749	80509	Psa.0401.D07		396440	104651	Psa.0268.O02		570881	157521	Psa.0273.O04		767899	141459	Psa.0515.P18		996317	80010	Psa.0532.E22
33620	105321	Psa.0078.J24		216749	80510	Psa.0188.B04		396440	113473	Psa.0290.K16		570881	157522	Psa.0693.C13		767899	141460	Psa.0428.O18		996317	81887	Psa.0395.J09
33620	105323	Psa.0003.B01		216749	80511	Psa.0423.O19		396440	148559	Psa.0057.O23		570881	157523	Psa.0282.P04		767899	181561	Psa.0132.K09		996317	139585	Psa.0516.J03
33620	116271	Psa.0677.A16		216749	80513	Psa.0199.F02		396441	30277	Psa.0255.M12		570881	157524	Psa.0353.B03		767900	113144	Psa.0168.E08		996318	19578	Psa.0521.A05
33620	116277	Psa.0349.E21		216749	80514	Psa.0085.M16		396441	30278	Psa.0182.E07		570881	157525	Psa.0655.K08		767900	113145	Psa.0600.J21		996318	19580	Psa.0206.F04
33620	116279	Psa.0128.K24		216749	123160	Psa.0529.L07		396441	30279	Psa.0374.O06		570881	157526	Psa.0391.A08		767900	113146	Psa.0660.G02		996318	19581	Psa.0374.K19
33620	213931	Psa.0088.J07		216752	9246	Psa.0045.K16		396441	30281	Psa.0464.J13		570881	157527	Psa.0311.K02		767900	113147	Psa.0145.D16		996319	10909	Psa.0395.P11
33621	125499	Psa.0257.E16		216752	9247	Psa.0504.H05		396441	207461	Psa.0063.J18		570881	157528	Psa.0417.E04		767900	113148	Psa.0344.F12		996319	10910	Psa.0228.F21
33621	125500	Psa.0457.O09		216752	25400	Psa.0425.C06		396442	110483	Psa.0348.B18		570881	157529	Psa.0085.G14		767900	113149	Psa.0435.M02		996319	10911	Psa.0209.K18
33621	157856	Psa.0682.L02		216752	196475	Psa.0068.G19		396442	110484	Psa.0167.N16		570882	24704	Psa.0442.L17		767900	113151	Psa.0519.G16		996319	10912	Psa.0263.J08
33622	42740	Psa.0474.L01		216752	211338	Psa.0039.B01		396442	110485	Psa.0060.K01		570882	147840	Psa.0249.A15		767900	113152	Psa.0363.O20		996320	29428	Psa.0541.C10
33622	106296	Psa.0690.H04		216753	61462	Psa.0347.C03		396442	110486	Psa.0148.H08		570882	157521	Psa.0273.O04		767900	113153	Psa.0129.A15		996320	29429	Psa.0719.N05
33622	140909	Psa.0383.L01		216753	143874	Psa.0192.H16		396442	110487	Psa.0454.M11		570882	157522	Psa.0693.C13		767901	27545	Psa.0615.G01		996320	29432	Psa.0207.P23
33622	140910	Psa.0059.H04		216753	143875	Psa.0641.F02		396442	110488	Psa.0201.K19		570882	157523	Psa.0282.P04		767901	27546	Psa.0398.O24		996320	29433	Psa.0594.O03
33622	140911	Psa.0002.G04		216753	143876	Psa.0686.H21		396442	110489	Psa.0567.K03		570882	157524	Psa.0353.B03		767901	27548	Psa.0127.P13		996320	29434	Psa.0308.F10
33622	206213	Psa.0548.P11		216753	143877	Psa.0126.I04		396442	110491	Psa.0414.A18		570882	157526	Psa.0391.A08		767901	27549	Psa.0205.O22		996320	188951	Psa.0337.I09
33622	217800	Psa.0419.B15		216753	143878	Psa.0293.E02		396442	110493	Psa.0606.H10		570882	157527	Psa.0311.K02		767901	27550	Psa.0248.C06		996321	36985	Psa.0263.N20
33623	187489	Psa.0329.P06		216753	143879	Psa.0040.A10		396442	110494	Psa.0369.P20		570882	157528	Psa.0417.E04		767901	31400	Psa.0483.F15		996321	36986	Psa.0207.L03
33623	187490	Psa.0002.F07		216753	143880	Psa.0185.E03		396442	110495	Psa.0691.E18		570882	157529	Psa.0085.G14		767901	31401	Psa.0416.D21		996321	36987	Psa.0494.D09
33623	187491	Psa.0122.L02		216754	138475	Psa.0376.B07		396443	61276	Psa.0076.O07		570883	116376	Psa.0090.I15		767902	46619	Psa.0311.G14		996321	36988	Psa.0755.F22
33623	213909	Psa.0239.M13		216754	138476	Psa.0677.H22		396443	84548	Psa.0559.N04		570883	191370	Psa.0348.K22		767902	53076	Psa.0546.P08		996321	36989	Psa.0490.D10
33623	214663	Psa.0544.B09		216754	138477	Psa.0460.A14		396443	126076	Psa.0059.N14		570883	194121	Psa.0375.F03		767902	105023	Psa.0273.G06		996321	37822	Psa.0278.L06
33623	214664	Psa.0643.M17		216754	138478	Psa.0359.H05		396443	126077	Psa.0604.K21		570884	80984	Psa.0434.L04		767902	105025	Psa.0618.E21		996321	37823	Psa.0608.J05
33624	186481	Psa.0487.B04		216754	138479	Psa.0041.K15		396443	126078	Psa.0349.F24		570884	109444	Psa.0470.C05		767903	21823	Psa.0541.G02		996322	104965	Psa.0539.G06
33624	187956	Psa.0475.O20		216754	170287	Psa.0443.H19		396443	126079	Psa.0752.A18		570884	109445	Psa.0185.D22		767903	21824	Psa.0129.F15		996322	143500	Psa.0209.H12
33624	187957	Psa.0004.G16		216754	170288	Psa.0751.P22		396444	19048	Psa.0062.C14		570884	109447	Psa.0278.A24		767903	21825	Psa.0674.G10		996323	23387	Psa.0210.K02
33624	187958	Psa.0311.P08		216754	184719	Psa.0221.E08		396444	69764	Psa.0570.O18		570884	109448	Psa.0133.K07		767903	21829	Psa.0275.C20		996323	23388	Psa.0767.K23
33624	187959	Psa.0292.E24		216754	193781	Psa.0642.P20		396444	69765	Psa.0122.O09		570884	109449	Psa.0611.K23		767904	29093	Psa.0359.P21		996323	23390	Psa.0510.M12
33624	187960	Psa.0502.E05		216756	69134	Psa.0346.E15		396445	39325	Psa.0487.M02		570884	109450	Psa.0600.P13		767904	29095	Psa.0660.N07		996324	118831	Psa.0204.K22
33625	96800	Psa.0272.A21		216756	69135	Psa.0183.O15		396445	39326	Psa.0063.D13		570884	111991	Psa.0406.E04		767904	29096	Psa.0344.E22		996325	77889	Psa.0205.K17
33625	96802	Psa.0278.L10		216756	69136	Psa.0069.K03		396445	39327	Psa.0511.P23		570884	111992	Psa.0208.C22		767904	29099	Psa.0127.N22		996325	77893	Psa.0501.J06
33625	96803	Psa.0613.N08		216756	93144	Psa.0036.C08		396445	39328	Psa.0644.B20		570884	170351	Psa.0655.C24		767904	76772	Psa.0177.L19		996326	117092	Psa.0375.I13
33625	96804	Psa.0700.C18		216756	93145	Psa.0665.K09		396445	143914	Psa.0650.N14		570884	170352	Psa.0090.D17		767905	3718	Psa.0383.I22		996326	170846	Psa.0343.G08
33625	96805	Psa.0260.H24		216756	93146	Psa.0208.J01		396445	143915	Psa.0408.N20		570885	96782	Psa.0446.J04		767905	3719	Psa.0136.M24		996327	130927	Psa.0509.M03
33625	164503	Psa.0001.A04		216756	103500	Psa.0428.E06		396446	124738	Psa.0057.B03		570885	96783	Psa.0483.B18		767905	3720	Psa.0184.I15		996327	130928	Psa.0343.C05
33625	172061	Psa.0532.B02		216757	90124	Psa.0538.A10		396446	124739	Psa.0253.N12		570885	96784	Psa.0489.B06		767905	3722	Psa.0176.I10		996327	130930	Psa.0209.I05
33625	172062	Psa.0088.B17		216757	90126	Psa.0084.I23		396446	136165	Psa.0333.O24		570885	96785	Psa.0518.C23		767905	3724	Psa.0131.L11		996328	67092	Psa.0699.M14
33625	193964	Psa.0409.E02		216757	90128	Psa.0331.P21		396446	136166	Psa.0464.M19		570885	158863	Psa.0301.H05		767906	162344	Psa.0133.H05		996328	67094	Psa.0204.J24
33626	16595	Psa.0472.A03		216757	219043	Psa.0327.L02		396447	15737	Psa.0611.N11		570885	158864	Psa.0507.F06		767906	170587	Psa.0637.E16		996328	177578	Psa.0502.P09
33626	16596	Psa.0024.J16		216758	31314	Psa.0675.N14		396447	15738	Psa.0274.C23		570885	160252	Psa.0500.K11		767906	170588	Psa.0639.G12		996329	43567	Psa.0633.D21
33626	16598	Psa.0557.O21		216758	31316	Psa.0747.A22		396447	15740	Psa.0057.M17		570885	160253	Psa.0418.G14		767906	184602	Psa.0233.B05		996329	43568	Psa.0750.I10
33626	16599	Psa.0494.J05		216758	31319	Psa.0318.N12		396447	15742	Psa.0150.F22		570885	160254	Psa.0346.J01		767907	206155	Psa.0131.K22		996329	43572	Psa.0565.E24
33626	16600	Psa.0082.K03		216758	31321	Psa.0549.H05		396447	190545	Psa.0691.J22		570885	193370	Psa.0086.E13		767907	218058	Psa.0172.B06		996330	70119	Psa.0205.G09
33626	95874	Psa.0172.H24		216758	31324	Psa.0285.B23		396449	2504	Psa.0493.D07		570886	14435	Psa.0386.J11		767908	181313	Psa.0506.P11		996330	70120	Psa.0606.E03
33626	95875	Psa.0036.N06		216758	85171	Psa.0619.K15		396449	2505	Psa.0261.F16		570886	14436	Psa.0087.M07		767908	181314	Psa.0700.L19		996330	70121	Psa.0746.P02
33626	95876	Psa.0005.O12		216758	85172	Psa.0575.J06		396449	2506	Psa.0059.E18		570886	14437	Psa.0413.M11		767908	181315	Psa.0128.N21		996331	57485	Psa.0304.D23
33627	154834	Psa.0466.F10		216758	85173	Psa.0075.M13		396449	2508	Psa.0500.K19		570887	72634	Psa.0236.E14		767908	181316	Psa.0228.D23		996331	186751	Psa.0451.J21
33627	157944	Psa.0098.D03		216758	85176	Psa.0038.L03		396449	168482	Psa.0390.P20		570887	72636	Psa.0392.G05		767908	181317	Psa.0724.G01		996331	186752	Psa.0605.G08
33627	187212	Psa.0523.M10		216758	85177	Psa.0196.E04		396449	168483	Psa.0340.C11		570887	72637	Psa.0088.M12		767909	22236	Psa.0255.D11		996331	186753	Psa.0693.N07
33627	204434	Psa.0004.P21		216758	146151	Psa.0697.K17		396449	168484	Psa.0248.P05		570887	72638	Psa.0128.C09		767909	22238	Psa.0476.B10		996331	186755	Psa.0209.M24
33628	104695	Psa.0313.C13		216758	146152	Psa.0416.N13		396449	168485	Psa.0701.A18		570887	72639	Psa.0297.D21		767909	22239	Psa.0435.K09		996331	217191	Psa.0521.A15
33628	104696	Psa.0191.B18		216758	154539	Psa.0354.B19		396449	168486	Psa.0368.I11		570887	83145	Psa.0676.G14		767909	22240	Psa.0546.C12		996332	17018	Psa.0698.F22
33628	104697	Psa.0268.C20		216759	46560	Psa.0039.C12		396449	168487	Psa.0484.K06		570888	73090	Psa.0250.K11		767909	98932	Psa.0130.P15		996332	17022	Psa.0708.G09
33628	104698	Psa.0357.N01		216759	125433	Psa.0522.L12		396450	169075	Psa.0427.F03		570888	73092	Psa.0556.J06		767909	213287	Psa.0683.P13		996332	50113	Psa.0517.M14
33628	104699	Psa.0005.B16		216759	125434	Psa.0543.M12		396450	202397	Psa.0063.P20		570888	73093	Psa.0740.O18		767910	93050	Psa.0199.M07		996332	50114	Psa.0210.M09
33628	147070	Psa.0645.C10		216760	102182	Psa.0449.N02		396450	204760	Psa.0346.C02		570888	73095	Psa.0317.O16		767910	182271	Psa.0353.M02		996334	50869	Psa.0206.E06
33628	186157	Psa.0346.I11		216760	102183	Psa.0486.J24		396450	204761	Psa.0628.E22		570888	112755	Psa.0594.C14		767910	182272	Psa.0631.F16		996334	50874	Psa.0430.H02
33628	193620	Psa.0376.C16		216760	102184	Psa.0042.J17		396450	204762	Psa.0511.A17		570888	112756	Psa.0270.E01		767910	182274	Psa.0548.D20		996335	42454	Psa.0207.H02
33628	193621	Psa.0043.F07		216760	102185	Psa.0311.A03		396451	79381	Psa.0624.D03		570888	137880	Psa.0574.K23		767910	182275	Psa.0284.M10		996335	42455	Psa.0767.I04
33628	193622	Psa.0253.A22		216760	102186	Psa.0749.J14		396451	79382	Psa.0060.N17		570888	169073	Psa.0121.M10		767910	182276	Psa.0559.H05		996335	42456	Psa.0649.E20
33628	216879	Psa.0371.A09		216761	48097	Psa.0099.D06		396451	79383	Psa.0355.B02		570888	170760	Psa.0090.D09		767910	182277	Psa.0396.C11		996335	42458	Psa.0488.L01
33628	216880	Psa.0495.H22		216761	48099	Psa.0040.H04		396451	79384	Psa.0679.H19		570888	182410	Psa.0094.E16		767911	54001	Psa.0437.B10		996335	42460	Psa.0416.K04
33628	216882	Psa.0632.L20		216761	48100	Psa.0346.I18		396451	79385	Psa.0667.G06		570889	53418	Psa.0288.L19		767912	45156	Psa.0480.C24		996336	5145	Psa.0209.G16
33629	82469	Psa.0238.N15		216761	121563	Psa.0685.G02		396451	79386	Psa.0636.B07		570889	53419	Psa.0744.N11		767912	45157	Psa.0753.I19		996336	5147	Psa.0628.I21
33629	82470	Psa.0767.K22		216761	128032	Psa.0596.H07		396451	79387	Psa.0219.G05		570889	53422	Psa.0479.P02		767912	45158	Psa.0698.K05		996336	113982	Psa.0647.G22
33629	82471	Psa.0176.L21		216761	128033	Psa.0275.H09		396451	79388	Psa.0506.G10		570889	53423	Psa.0110.K04		767912	45159	Psa.0195.I10		996336	113983	Psa.0610.M14
33629	123474	Psa.0625.I12		216762	38722	Psa.0037.I09		396451	79389	Psa.0200.D01		570889	53424	Psa.0679.N09		767912	72225	Psa.0172.A11		996337	3933	Psa.0443.K12
33629	123475	Psa.0092.I17		216762	38723	Psa.0602.B07		396453	13094	Psa.0440.H23		570889	53425	Psa.0711.B17		767912	113724	Psa.0130.F13		996337	26554	Psa.0338.J07
33629	123476	Psa.0349.N24		216762	38724	Psa.0629.O16		396453	13095	Psa.0058.D21		570890	77675	Psa.0404.B19		767913	27096	Psa.0137.N21		996337	26557	Psa.0703.B06
33629	123477	Psa.0001.A16		216762	38725	Psa.0686.O16		396453	13097	Psa.0505.F02		570890	77676	Psa.0556.A16		767913	125286	Psa.0337.A16		996337	67568	Psa.0432.I08
33629	157978	Psa.0419.C11		216762	38726	Psa.0074.P09		396454	116	Psa.0488.E21		570890	77677	Psa.0087.F14		767913	125287	Psa.0505.B11		996337	92131	Psa.0609.J03
33631	104258	Psa.0351.F16		216762	64619	Psa.0147.L15		396454	117	Psa.0063.K16		570890	77678	Psa.0248.K20		767913	125288	Psa.0127.I10		996337	167225	Psa.0585.A02
33631	132596	Psa.0065.F13		216762	64620	Psa.0316.G23		396454	118	Psa.0427.C18		570890	77679	Psa.0577.L02		767913	125289	Psa.0563.J08		996337	167226	Psa.0487.K07
33631	191309	Psa.0749.P04		216762	64621	Psa.0386.H05		396454	151057	Psa.0229.C07		570890	77680	Psa.0296.O07		767913	125290	Psa.0666.D19		996338	65776	Psa.0207.O05
33631	198972	Psa.0247.G05		216763	97433	Psa.0323.H24		396455	35320	Psa.0424.J09		570890	77681	Psa.0304.E03		767913	168296	Psa.0320.B11		996339	2745	Psa.0207.B18
33631	217447	Psa.0007.P01		216763	100620	Psa.0541.G01		396455	35321	Psa.0061.A08		570890	77682	Psa.0761.L04		767914	42145	Psa.0266.A15		996340	1688	Psa.0207.N12
33631	217448	Psa.0131.B03		216763	100621	Psa.0206.N11		396455	35322	Psa.0435.A08		570890	77683	Psa.0425.O11		767914	119693	Psa.0311.G04		996340	1689	Psa.0241.A12
33632	20360	Psa.0320.O09		216763	100623	Psa.0195.P19		396455	116153	Psa.0150.L09		570890	77684	Psa.0647.E01		767914	123331	Psa.0406.L08		996340	1690	Psa.0220.J21
33632	20361	Psa.0583.M05		216763	115160	Psa.0294.C12		396456	207043	Psa.0743.J18		570890	77685	Psa.0436.I10		767914	125678	Psa.0531.O09		996340	31748	Psa.0304.G14
33632	131432	Psa.0456.A10		216763	156713	Psa.0164.G24		396456	207044	Psa.0323.N07		570891	167684	Psa.0640.J09		767914	139613	Psa.0131.C16		996340	147801	Psa.0354.D10
33632	131433	Psa.0020.I10		216764	175820	Psa.0148.N18		396456	207045	Psa.0214.B23		570892	120605	Psa.0416.P07		767915	116872	Psa.0131.B18		996340	147802	Psa.0616.P21
33632	131436	Psa.0728.D20		216764	179284	Psa.0435.K19		396456	212512	Psa.0062.K21		570892	120606	Psa.0085.C15		767916	176303	Psa.0252.N21		996340	192962	Psa.0501.J21
33632	187879	Psa.0089.J13		216764	179285	Psa.0671.F19		396457	7220	Psa.0624.F19		570892	173787	Psa.0149.I07		767916	176304	Psa.0482.E09		996341	41594	Psa.0461.G23
33632	187880	Psa.0005.L23		216764	179286	Psa.0037.C12		396457	7221	Psa.0440.N08		570893	166735	Psa.0638.G15		767916	176307	Psa.0285.I09		996341	41595	Psa.0204.I14
33633	50235	Psa.0368.G21		216765	2817	Psa.0349.A02		396457	7223	Psa.0138.B09		570893	166736	Psa.0440.O20		767916	176308	Psa.0142.P23		996341	41596	Psa.0433.P16
33633	50238	Psa.0733.I06		216765	121929	Psa.0036.G13		396457	7225	Psa.0068.B05		570893	166737	Psa.0235.I23		767916	176309	Psa.0131.H07		996341	41597	Psa.0265.M06
33633	50239	Psa.0700.M08		216766	101068	Psa.0040.I15		396457	49718	Psa.0220.I15		570893	166738	Psa.0091.D22		767916	181083	Psa.0313.M05		996341	41598	Psa.0297.J09
33633	50240	Psa.0004.B19		216766	115774	Psa.0710.O15		396457	49722	Psa.0328.F04		570893	166739	Psa.0200.G10		767916	184629	Psa.0688.B02		996341	190458	Psa.0243.K03
33633	77500	Psa.0293.F14		216766	115775	Psa.0481.E01		396457	49723	Psa.0654.B11		570893	173718	Psa.0505.H14		767917	1085	Psa.0299.E04		996342	186263	Psa.0557.D04
33634	4714	Psa.0423.E22		216766	115776	Psa.0062.L03		396457	49724	Psa.0062.D05		570893	173719	Psa.0133.H12		767917	1086	Psa.0331.K10		996342	186264	Psa.0204.C11
33634	4717	Psa.0280.I03		216766	125850	Psa.0572.L18		396457	85027	Psa.0411.P12		570894	51964	Psa.0505.K04		767917	1088	Psa.0189.A17		996342	186265	Psa.0436.O02
33634	4719	Psa.0498.J20		216767	164822	Psa.0041.A22		396457	85028	Psa.0715.H20		570894	51965	Psa.0666.K14		767917	1090	Psa.0665.K12		996342	186266	Psa.0607.K10
33634	4720	Psa.0001.B22		216769	91342	Psa.0554.K21		396457	85029	Psa.0528.G15		570894	97538	Psa.0687.O16		767917	62702	Psa.0292.H06		996342	203566	Psa.0373.L06
33634	4722	Psa.0711.F02		216769	91343	Psa.0289.B10		396457	85030	Psa.0170.F15		570894	97541	Psa.0379.J23		767917	62703	Psa.0170.G10		996342	203567	Psa.0737.H16
33634	146988	Psa.0265.L04		216769	91344	Psa.0705.O21		396457	85031	Psa.0446.J14		570895	31012	Psa.0687.D05		767917	62704	Psa.0337.M24		996343	9161	Psa.0640.C21
33634	148941	Psa.0178.G24		216769	91345	Psa.0390.D23		396458	46665	Psa.0203.D21		570895	31013	Psa.0747.B24		767918	62915	Psa.0133.P08		996343	9162	Psa.0715.C23
33635	130074	Psa.0047.A13		216769	131412	Psa.0072.A16		396458	46666	Psa.0479.G11		570895	31014	Psa.0398.I03		767918	83299	Psa.0472.L14		996343	9164	Psa.0364.K22
33635	130076	Psa.0550.G08		216769	143283	Psa.0641.M21		396458	46667	Psa.0304.D24		570895	31015	Psa.0724.M16		767918	83300	Psa.0257.E10		996344	43572	Psa.0565.E24
33635	130077	Psa.0261.D01		216769	143284	Psa.0036.J17		396458	46668	Psa.0386.F22		570895	31018	Psa.0349.K10		767919	106624	Psa.0479.P20		996345	36167	Psa.0204.L19
33635	130078	Psa.0005.D21		216771	209445	Psa.0040.I20		396458	46669	Psa.0061.D23		570895	175783	Psa.0273.H20		767919	106625	Psa.0741.J16		996345	36168	Psa.0306.C07
33635	166254	Psa.0151.D08		216772	12338	Psa.0037.E20		396458	46670	Psa.0250.P03		570896	73196	Psa.0116.P17		767919	106626	Psa.0524.G14		996345	36169	Psa.0311.O10
33635	166256	Psa.0742.A09		216773	17623	Psa.0411.J17		396459	37509	Psa.0057.C13		570896	73197	Psa.0313.M07		767919	185550	Psa.0130.E20		996345	36170	Psa.0478.G07
33636	174631	Psa.0768.G06		216773	17624	Psa.0289.G16		396459	103118	Psa.0328.K16		570896	73199	Psa.0221.A23		767920	59927	Psa.0293.M09		996345	36171	Psa.0404.L05
33637	34582	Psa.0291.D04		216773	17625	Psa.0734.G12		396460	1065	Psa.0449.D06		570896	73202	Psa.0257.B08		767920	59928	Psa.0216.J10		996345	36172	Psa.0262.A21
33637	40178	Psa.0004.C22		216773	17626	Psa.0037.K20		396460	1068	Psa.0770.N07		570896	74500	Psa.0525.P13		767920	88573	Psa.0682.C08		996347	92503	Psa.0443.F16
33637	154374	Psa.0248.P12		216773	17627	Psa.0651.H20		396461	91987	Psa.0367.L13		570896	92362	Psa.0277.P10		767920	88574	Psa.0129.E23		996347	92504	Psa.0205.H07
33637	169504	Psa.0358.K05		216773	17628	Psa.0594.K02		396461	124019	Psa.0058.A17		570896	92363	Psa.0662.P21		767920	88575	Psa.0436.J23		996347	149849	Psa.0605.E01
33637	169505	Psa.0755.G09		216773	17629	Psa.0181.J20		396461	124020	Psa.0069.K07		570896	92364	Psa.0646.E04		767920	88576	Psa.0702.L15		996347	149850	Psa.0558.A13
33637	169506	Psa.0530.F15		216773	29221	Psa.0510.E03		396461	124021	Psa.0337.C08		570896	191021	Psa.0127.G21		767920	168868	Psa.0511.A02		996347	149851	Psa.0763.H03
33637	178902	Psa.0338.F09		216773	29223	Psa.0382.I18		396462	171342	Psa.0546.D12		570896	191022	Psa.0362.H07		767920	190824	Psa.0371.J12		996347	149852	Psa.0422.H05
33640	124842	Psa.0006.A14		216773	29224	Psa.0238.N20		396462	171343	Psa.0415.I10		570897	6937	Psa.0763.H12		767920	190825	Psa.0445.K15		996348	73674	Psa.0466.P21
33640	124843	Psa.0479.C09		216774	18342	Psa.0311.E07		396462	171344	Psa.0708.K15		570897	6940	Psa.0306.K13		767920	190826	Psa.0210.I18		996348	73675	Psa.0748.K16
33640	150371	Psa.0232.B20		216774	18343	Psa.0643.G07		396462	171345	Psa.0153.F10		570897	6941	Psa.0446.O05		767920	190827	Psa.0604.H20		996348	111975	Psa.0580.E08
33640	150372	Psa.0160.F15		216774	18344	Psa.0410.P04		396462	171346	Psa.0220.A23		570897	86213	Psa.0086.D16		767920	211535	Psa.0250.D20		996348	111976	Psa.0629.H11
33640	150373	Psa.0613.P03		216774	153371	Psa.0712.I03		396462	171347	Psa.0679.K16		570897	185725	Psa.0123.O24		767922	36628	Psa.0313.B14		996348	111977	Psa.0205.G04
33640	173262	Psa.0384.P07		216774	153372	Psa.0609.C03		396462	171348	Psa.0058.K19		570899	32235	Psa.0689.P07		767922	36629	Psa.0409.G12		996348	111979	Psa.0673.P22
33640	197482	Psa.0618.E13		216774	153373	Psa.0532.F19		396462	176885	Psa.0590.D23		570899	32236	Psa.0155.I24		767922	36630	Psa.0363.M10		996348	172687	Psa.0355.M10
33641	41963	Psa.0555.K10		216774	153374	Psa.0559.F11		396463	162682	Psa.0531.B19		570899	32237	Psa.0115.K04		767922	36631	Psa.0769.C05		996348	172688	Psa.0424.M12
33641	41964	Psa.0488.H08		216774	175425	Psa.0734.I14		396463	162683	Psa.0303.G01		570899	32238	Psa.0374.K07		767922	36632	Psa.0417.F20		996349	116083	Psa.0288.L21
33641	41965	Psa.0001.D12		216774	214963	Psa.0039.D16		396463	162685	Psa.0058.G22		570899	32239	Psa.0256.M08		767922	36633	Psa.0450.E22		996350	22902	Psa.0205.J18
33641	107058	Psa.0172.N01		216775	53910	Psa.0501.J16		396463	162686	Psa.0073.C05		570899	32240	Psa.0265.C23		767922	36634	Psa.0698.F24		996350	134927	Psa.0750.C04
33642	3013	Psa.0512.O24		216775	64218	Psa.0041.P17		396463	162688	Psa.0764.O12		570899	32241	Psa.0617.I21		767922	36635	Psa.0527.B13		996350	134929	Psa.0509.B02
33642	58349	Psa.0563.D01		216775	69618	Psa.0140.I04		396463	162689	Psa.0159.L14		570899	32242	Psa.0352.F09		767922	36636	Psa.0436.K21		996350	134930	Psa.0610.M05
33642	74582	Psa.0484.C21		216775	69622	Psa.0511.E17		396463	162690	Psa.0544.P24		570899	32243	Psa.0569.E19		767923	175404	Psa.0668.P17		996351	108369	Psa.0506.H24
33642	74583	Psa.0500.N23		216775	69628	Psa.0193.O24		396464	127946	Psa.0437.B13		570899	32244	Psa.0087.A01		767923	175405	Psa.0629.G02		996351	108371	Psa.0310.J14
33642	74584	Psa.0357.F17		216775	69629	Psa.0327.N07		396464	127947	Psa.0538.M10		570900	72400	Psa.0086.E24		767924	113975	Psa.0174.L12		996352	26906	Psa.0685.O22
33642	74586	Psa.0539.M07		216776	37415	Psa.0404.F03		396464	127948	Psa.0644.A09		570900	179009	Psa.0346.K07		767924	113976	Psa.0130.D24		996352	26908	Psa.0584.G02
33642	95216	Psa.0552.P11		216776	84258	Psa.0505.M08		396464	195610	Psa.0379.P10		570901	69391	Psa.0222.B12		767924	124297	Psa.0425.M14		996353	68281	Psa.0207.H12
33642	95217	Psa.0326.H14		216776	84259	Psa.0708.J14		396464	195611	Psa.0497.K21		570901	69394	Psa.0704.P04		767925	50152	Psa.0700.O07		996353	109664	Psa.0708.C17
33642	95218	Psa.0383.E14		216776	165421	Psa.0732.M21		396464	195612	Psa.0061.A23		570901	69395	Psa.0234.N13		767925	50153	Psa.0671.O04		996353	109665	Psa.0418.O13
33642	95219	Psa.0441.E19		216776	165422	Psa.0700.I02		396465	127946	Psa.0437.B13		570901	109094	Psa.0091.E02		767925	50154	Psa.0169.D19		996353	148508	Psa.0549.P24
33642	98052	Psa.0005.G15		216776	165423	Psa.0148.J08		396465	127948	Psa.0644.A09		570901	109095	Psa.0766.E24		767925	50155	Psa.0362.P03		996354	207982	Psa.0292.D14
33642	100081	Psa.0226.O07		216776	165424	Psa.0325.E06		396465	195610	Psa.0379.P10		570901	109096	Psa.0305.P15		767925	50156	Psa.0131.A05		996355	5926	Psa.0205.E24
33642	158522	Psa.0318.F15		216777	41814	Psa.0517.M12		396465	195611	Psa.0497.K21		570901	109097	Psa.0475.I11		767925	50157	Psa.0249.D22		996355	173320	Psa.0752.I03
33642	159816	Psa.0050.M18		216777	61462	Psa.0347.C03		396465	195612	Psa.0061.A23		570901	109098	Psa.0252.D05		767925	50158	Psa.0768.E13		996355	173321	Psa.0732.A08
33642	172075	Psa.0470.M10		216777	143875	Psa.0641.F02		396465	200788	Psa.0330.N08		570902	61940	Psa.0683.N23		767925	50159	Psa.0682.I15		996355	173322	Psa.0403.I15
33642	180618	Psa.0104.K15		216777	143876	Psa.0686.H21		396465	200789	Psa.0461.F22		570902	61942	Psa.0116.D06		767925	50160	Psa.0241.L18		996355	173323	Psa.0329.H07
33642	186332	Psa.0372.F03		216777	143877	Psa.0126.I04		396467	24380	Psa.0060.I06		570902	61943	Psa.0740.J11		767926	153694	Psa.0133.N10		996355	203974	Psa.0362.F05
33643	4819	Psa.0237.K12		216777	143878	Psa.0293.E02		396467	24382	Psa.0084.E05		570902	217803	Psa.0089.B24		767926	153695	Psa.0530.L02		996356	21054	Psa.0600.A17
33643	4820	Psa.0528.C20		216777	143879	Psa.0040.A10		396467	24383	Psa.0425.P24		570903	59428	Psa.0474.M18		767926	153699	Psa.0424.O11		996356	22447	Psa.0210.K12
33643	4821	Psa.0609.C02		216777	143880	Psa.0185.E03		396467	24384	Psa.0275.N21		570903	59429	Psa.0087.K12		767927	106166	Psa.0420.K10		996356	22448	Psa.0563.C04
33643	4822	Psa.0652.J19		216778	48867	Psa.0151.I11		396467	29546	Psa.0438.O11		570903	59430	Psa.0369.G14		767927	106168	Psa.0406.I09		996356	22449	Psa.0711.P04
33643	4823	Psa.0502.G01		216778	48871	Psa.0679.D19		396467	123165	Psa.0283.B23		570903	183783	Psa.0561.A04		767927	106172	Psa.0165.K04		996356	22450	Psa.0455.M17
33643	4824	Psa.0184.B03		216778	204081	Psa.0036.B12		396467	123168	Psa.0657.P07		570903	183785	Psa.0232.M08		767927	152328	Psa.0334.C17		996356	41669	Psa.0764.J10
33643	4825	Psa.0156.N13		216780	4347	Psa.0403.B23		396471	10345	Psa.0366.H03		570904	87929	Psa.0693.A09		767927	161679	Psa.0696.D22		996356	41672	Psa.0399.L09
33643	96320	Psa.0396.F22		216780	4349	Psa.0304.E22		396471	40429	Psa.0475.E06		570904	87931	Psa.0653.A05		767927	161681	Psa.0574.A05		996356	41674	Psa.0484.N10
33643	96321	Psa.0006.L15		216780	4350	Psa.0501.O02		396471	40430	Psa.0701.M22		570904	87932	Psa.0281.I17		767927	161682	Psa.0130.A21		996356	103287	Psa.0471.C02
33644	131842	Psa.0178.O10		216780	4351	Psa.0037.P09		396471	40431	Psa.0719.I10		570904	87935	Psa.0089.M13		767928	23437	Psa.0535.P18		996357	163888	Psa.0206.L10
33644	131843	Psa.0643.P15		216780	4352	Psa.0143.C02		396471	40432	Psa.0062.K01		570904	87937	Psa.0197.H24		767928	23438	Psa.0142.L07		996357	163889	Psa.0674.D05
33645	72218	Psa.0002.D16		216780	50592	Psa.0548.D14		396471	40433	Psa.0227.D11		570904	167243	Psa.0696.M09		767928	23439	Psa.0511.E02		996358	73041	Psa.0206.D16
33645	72224	Psa.0018.M15		216781	85233	Psa.0036.J07		396471	40434	Psa.0691.J08		570904	210607	Psa.0364.H06		767928	23440	Psa.0127.G13		996358	73042	Psa.0645.M09
33645	72226	Psa.0721.I11		216781	85234	Psa.0628.J13		396471	121027	Psa.0610.G01		570905	143436	Psa.0621.H02		767928	23441	Psa.0484.K18		996358	73043	Psa.0454.K17
33645	112296	Psa.0107.L05		216781	85235	Psa.0250.N22		396471	121028	Psa.0760.A16		570905	176638	Psa.0547.J02		767928	23442	Psa.0737.M24		996358	106006	Psa.0483.D12
33645	112297	Psa.0740.M12		216781	85236	Psa.0129.E19		396471	121033	Psa.0182.B20		570905	176639	Psa.0344.I22		767928	23443	Psa.0767.A09		996358	106007	Psa.0396.C10
33645	112299	Psa.0385.G05		216782	16800	Psa.0220.A16		396471	121034	Psa.0192.P06		570905	176640	Psa.0414.G23		767929	58817	Psa.0328.G07		996359	27144	Psa.0499.L12
33645	112300	Psa.0165.K06		216782	16801	Psa.0042.L09		396471	219944	Psa.0391.K03		570906	18104	Psa.0211.D14		767929	130790	Psa.0136.C23		996359	27145	Psa.0745.A10
33647	53318	Psa.0392.N15		216782	16803	Psa.0328.E03		396472	33081	Psa.0717.M13		570906	18105	Psa.0603.N06		767929	183779	Psa.0131.F06		996359	27146	Psa.0414.O08
33647	53319	Psa.0714.A14		216782	20815	Psa.0494.P06		396472	33082	Psa.0136.I05		570906	20152	Psa.0263.B17		767930	75069	Psa.0331.P15		996359	27147	Psa.0207.O06
33647	53320	Psa.0594.L01		216783	61259	Psa.0498.A22		396472	33085	Psa.0627.G01		570906	20154	Psa.0233.P01		767930	121389	Psa.0145.P22		996359	40826	Psa.0687.E16
33647	53321	Psa.0191.H24		216783	61263	Psa.0419.C20		396472	33086	Psa.0057.M15		570907	95258	Psa.0170.N20		767930	121390	Psa.0172.L11		996359	214633	Psa.0636.O20
33647	53322	Psa.0208.D04		216783	163075	Psa.0736.F12		396472	33087	Psa.0191.J14		570907	95259	Psa.0278.D02		767930	148204	Psa.0714.L13		996360	110623	Psa.0662.J12
33647	53323	Psa.0449.L21		216783	163076	Psa.0384.G21		396472	47316	Psa.0324.B08		570907	95260	Psa.0183.J07		767930	179075	Psa.0677.L07		996360	110624	Psa.0557.M05
33647	53324	Psa.0293.P09		216783	179554	Psa.0638.I18		396472	47317	Psa.0087.O20		570907	95261	Psa.0472.J18		767930	179076	Psa.0251.I05		996360	110625	Psa.0207.J12
33647	53325	Psa.0023.H04		216783	203549	Psa.0104.D06		396472	160350	Psa.0546.J15		570907	95262	Psa.0089.N14		767930	210308	Psa.0342.F19		996360	110626	Psa.0462.F07
33647	53326	Psa.0130.E06		216785	9597	Psa.0484.I09		396473	59191	Psa.0302.F09		570907	95264	Psa.0394.H24		767932	57078	Psa.0620.P17		996360	110627	Psa.0413.E16
33647	53327	Psa.0052.E08		216785	29382	Psa.0389.B09		396473	59192	Psa.0074.E23		570908	40322	Psa.0735.I12		767932	57079	Psa.0127.H01		996360	110629	Psa.0734.N04
33647	60662	Psa.0667.P16		216785	29383	Psa.0319.B03		396473	59194	Psa.0372.D04		570908	40325	Psa.0089.G13		767932	57080	Psa.0706.A13		996360	110630	Psa.0250.C01
33647	116192	Psa.0001.H13		216785	38198	Psa.0552.K15		396473	59195	Psa.0236.G05		570908	40326	Psa.0677.J15		767932	57081	Psa.0715.H13		996360	155980	Psa.0686.I07
33648	98880	Psa.0099.N04		216785	38200	Psa.0445.P07		396473	144183	Psa.0402.C20		570908	169804	Psa.0123.H20		767933	11151	Psa.0239.I23		996361	62134	Psa.0206.G14
33648	98887	Psa.0393.L01		216785	38203	Psa.0475.I12		396473	167256	Psa.0161.C09		570908	169805	Psa.0426.H03		767933	11152	Psa.0287.L17		996361	197490	Psa.0599.D24
33648	117711	Psa.0733.G16		216785	152728	Psa.0533.K13		396473	167257	Psa.0058.H10		570908	169806	Psa.0371.H16		767933	11153	Psa.0602.J17		996362	15944	Psa.0290.G01
33648	117712	Psa.0460.L07		216785	180275	Psa.0456.C07		396473	167258	Psa.0617.F03		570908	184728	Psa.0282.P13		767933	11154	Psa.0558.I08		996362	30080	Psa.0206.L03
33648	117713	Psa.0021.O21		216785	211007	Psa.0221.M16		396473	167259	Psa.0147.C11		570909	78517	Psa.0697.B06		767933	11155	Psa.0130.N21		996363	73742	Psa.0210.G13
33648	117714	Psa.0319.A19		216786	8628	Psa.0140.I05		396473	216667	Psa.0338.G07		570909	78519	Psa.0135.A24		767934	53069	Psa.0300.D18		996364	35976	Psa.0441.B20
33648	117715	Psa.0662.D12		216786	8631	Psa.0700.M16		396473	216668	Psa.0726.N22		570909	78520	Psa.0418.I16		767934	86573	Psa.0723.M16		996364	197778	Psa.0219.L02
33648	117716	Psa.0750.O11		216786	8632	Psa.0132.O17		396474	130572	Psa.0730.N06		570909	78522	Psa.0190.J16		767934	93474	Psa.0129.J17		996364	202714	Psa.0614.G06
33648	117717	Psa.0004.K15		216786	19376	Psa.0260.G17		396474	147907	Psa.0411.F14		570909	78523	Psa.0338.P03		767934	93476	Psa.0212.B07		996364	202715	Psa.0475.J08
33648	117718	Psa.0476.G15		216786	19377	Psa.0446.G05		396474	147908	Psa.0425.G23		570909	176641	Psa.0180.C05		767936	170442	Psa.0133.C24		996364	202716	Psa.0207.F15
33648	117719	Psa.0389.K24		216786	24631	Psa.0749.D18		396474	147909	Psa.0465.N24		570909	193536	Psa.0488.D15		767936	214891	Psa.0568.F14		996365	205763	Psa.0456.A15
33649	35801	Psa.0001.H19		216786	24632	Psa.0101.N08		396474	147910	Psa.0272.J24		570909	201272	Psa.0276.G22		767936	214892	Psa.0531.P11		996365	206483	Psa.0209.J15
33649	35802	Psa.0413.K19		216786	36137	Psa.0318.N10		396474	176908	Psa.0057.L05		570909	201273	Psa.0085.B07		767936	214893	Psa.0619.I06		996366	68541	Psa.0234.B17
33649	35803	Psa.0449.H13		216786	83504	Psa.0248.O09		396474	176909	Psa.0120.H15		570910	69390	Psa.0658.N23		767936	216572	Psa.0219.K03		996366	68543	Psa.0727.F12
33649	35804	Psa.0635.P08		216786	95857	Psa.0276.E03		396496	34634	Psa.0078.A12		570910	69391	Psa.0222.B12		767937	64090	Psa.0133.J04		996366	161452	Psa.0204.M12
33649	35805	Psa.0160.B16		216786	127431	Psa.0723.M20		396496	34636	Psa.0170.I13		570910	69394	Psa.0704.P04		767937	64097	Psa.0148.F03		996366	161453	Psa.0414.B15
33649	35806	Psa.0034.I14		216786	127432	Psa.0304.C11		396496	34637	Psa.0274.C19		570910	69395	Psa.0234.N13		767937	64105	Psa.0202.A09		996366	189043	Psa.0276.M23
33649	134955	Psa.0558.H22		216786	157601	Psa.0195.L24		396496	34638	Psa.0424.G10		570910	109094	Psa.0091.E02		767938	144332	Psa.0130.J14		996366	195150	Psa.0755.I08
33650	79967	Psa.0412.H22		216786	157989	Psa.0256.B22		396496	34642	Psa.0608.A14		570910	109095	Psa.0766.E24		767938	144333	Psa.0204.K10		996366	195151	Psa.0749.B02
33650	84570	Psa.0457.I16		216786	184683	Psa.0037.L24		396496	34644	Psa.0332.H13		570910	109097	Psa.0475.I11		767939	23086	Psa.0512.B10		996368	64525	Psa.0455.P13
33650	89866	Psa.0039.N16		216787	87378	Psa.0036.C17		396496	34646	Psa.0241.I03		570911	20520	Psa.0471.C13		767939	23087	Psa.0131.C05		996368	64526	Psa.0309.B13
33650	89869	Psa.0001.M01		216787	87379	Psa.0716.F13		396496	190143	Psa.0509.M20		570911	20523	Psa.0657.P21		767939	23088	Psa.0540.E22		996368	85109	Psa.0277.M23
33650	89870	Psa.0586.H22		216787	87380	Psa.0144.L13		396496	190144	Psa.0295.I09		570911	114265	Psa.0091.K12		767941	35239	Psa.0767.K16		996368	85110	Psa.0207.P20
33650	151878	Psa.0300.M03		216787	87381	Psa.0506.L15		396496	219796	Psa.0057.K23		570911	114273	Psa.0279.B03		767941	35240	Psa.0480.K16		996368	193235	Psa.0391.P14
33650	184183	Psa.0252.B05		216787	87382	Psa.0281.N10		396498	47994	Psa.0063.C02		570911	178218	Psa.0398.P24		767941	42683	Psa.0440.I07		996369	137899	Psa.0599.C14
33651	21056	Psa.0001.D16		216787	87384	Psa.0457.G06		396498	47995	Psa.0619.I08		570911	178219	Psa.0210.E04		767941	67569	Psa.0325.D01		996369	137900	Psa.0507.E04
33651	29214	Psa.0459.P02		216787	87385	Psa.0357.O07		396498	47996	Psa.0067.B15		570911	178221	Psa.0126.J21		767941	84575	Psa.0442.I04		996369	137901	Psa.0661.F03
33651	29215	Psa.0205.O16		216787	87386	Psa.0248.K10		396498	120132	Psa.0709.K07		570911	178222	Psa.0594.H04		767941	100599	Psa.0132.N07		996369	137902	Psa.0610.I21
33651	29216	Psa.0271.H24		216787	87387	Psa.0065.G09		396498	162215	Psa.0640.G16		570912	53192	Psa.0432.C06		767941	159428	Psa.0458.F03		996369	137903	Psa.0504.I07
33651	34175	Psa.0313.P20		216788	138349	Psa.0038.C23		396498	162217	Psa.0418.O14		570912	53193	Psa.0439.A06		767943	29251	Psa.0278.D06		996369	137904	Psa.0697.D15
33651	34179	Psa.0169.I16		216788	176198	Psa.0762.O17		396500	57262	Psa.0176.P09		570912	102311	Psa.0612.I16		767943	29252	Psa.0128.I23		996369	137905	Psa.0476.J09
33651	151353	Psa.0055.K10		216788	176199	Psa.0591.O21		396500	57263	Psa.0070.A09		570912	102312	Psa.0607.O15		767945	69453	Psa.0127.G11		996370	94191	Psa.0533.F06
33651	151354	Psa.0197.L08		216788	176200	Psa.0685.C04		396500	57264	Psa.0234.P24		570913	1586	Psa.0676.F10		767945	69454	Psa.0500.O06		996370	159675	Psa.0209.P07
33651	160236	Psa.0109.M19		216788	176201	Psa.0717.H14		396500	57266	Psa.0698.J03		570913	1587	Psa.0551.O01		767945	69455	Psa.0484.B08		996371	37645	Psa.0486.J05
33651	160237	Psa.0716.P11		216788	176202	Psa.0161.L10		396500	57267	Psa.0137.C03		570913	1588	Psa.0690.P14		767945	76620	Psa.0256.F21		996371	37647	Psa.0422.I20
33652	122678	Psa.0321.H11		216788	176203	Psa.0509.M11		396500	193042	Psa.0060.M02		570913	1589	Psa.0317.P08		767945	76622	Psa.0204.O09		996371	49628	Psa.0213.I13
33652	158936	Psa.0328.M18		216788	176204	Psa.0695.L10		396501	13705	Psa.0344.J15		570913	1590	Psa.0484.D09		767945	133486	Psa.0352.C06		996371	49630	Psa.0306.A24
33652	176574	Psa.0360.L08		216788	176205	Psa.0097.I13		396501	13708	Psa.0358.F06		570913	1591	Psa.0180.G11		767945	216124	Psa.0403.L18		996371	49631	Psa.0315.C13
33652	208531	Psa.0003.F20		216789	46961	Psa.0038.F07		396501	13711	Psa.0512.I05		570914	59749	Psa.0522.N09		767946	72753	Psa.0127.J20		996371	55179	Psa.0205.J16
33653	24141	Psa.0244.I07		216789	46962	Psa.0212.C24		396501	71748	Psa.0547.J05		570914	72864	Psa.0527.C09		767946	72754	Psa.0447.G15		996371	55180	Psa.0397.C14
33653	24142	Psa.0593.G18		216789	163990	Psa.0394.P14		396501	158642	Psa.0189.L20		570914	72867	Psa.0705.A13		767946	72759	Psa.0136.C20		996371	55181	Psa.0362.A09
33653	155761	Psa.0330.N20		216789	163992	Psa.0221.G10		396501	158643	Psa.0063.L21		570914	72869	Psa.0402.F20		767947	27342	Psa.0155.I18		996371	55182	Psa.0708.C16
33653	178791	Psa.0497.E22		216789	163993	Psa.0411.I22		396502	18235	Psa.0301.P03		570914	72870	Psa.0275.M04		767947	27346	Psa.0439.O24		996371	119968	Psa.0556.L12
33653	193813	Psa.0431.I06		216789	181442	Psa.0558.G22		396502	18236	Psa.0341.O21		570914	80086	Psa.0091.N14		767947	27347	Psa.0562.K04		996372	169443	Psa.0296.J10
33655	9223	Psa.0481.M08		216790	138637	Psa.0245.G13		396502	18237	Psa.0318.L16		570914	80087	Psa.0141.N10		767947	72072	Psa.0127.J10		996372	195752	Psa.0472.N19
33655	9224	Psa.0003.B11		216790	138639	Psa.0128.L07		396502	69330	Psa.0061.K18		570914	111828	Psa.0667.F13		767947	99910	Psa.0234.C13		996372	195753	Psa.0206.E23
33655	34105	Psa.0095.K13		216790	214184	Psa.0036.P06		396502	69332	Psa.0482.N23		570914	121571	Psa.0253.M05		767948	141780	Psa.0532.I18		996373	128200	Psa.0239.G16
33655	34106	Psa.0264.J15		216791	184757	Psa.0741.N06		396502	90613	Psa.0650.C10		570914	121572	Psa.0265.P18		767950	5786	Psa.0366.H22		996373	169538	Psa.0631.E23
33655	34107	Psa.0396.I21		216791	184758	Psa.0360.E22		396502	90614	Psa.0630.J16		570914	121573	Psa.0499.D23		767950	9233	Psa.0289.L07		996373	178627	Psa.0382.L16
33655	99380	Psa.0408.M23		216791	184759	Psa.0498.J21		396503	55055	Psa.0514.B20		570915	40322	Psa.0735.I12		767951	8115	Psa.0138.L11		996374	15216	Psa.0646.I08
33655	99381	Psa.0064.P04		216791	184760	Psa.0639.H11		396503	91605	Psa.0163.N22		570915	40325	Psa.0089.G13		767951	8116	Psa.0684.G09		996374	15218	Psa.0441.D06
33656	6828	Psa.0081.M06		216791	197516	Psa.0055.H09		396503	91607	Psa.0059.E15		570915	169804	Psa.0123.H20		767951	8117	Psa.0206.J08		996374	55154	Psa.0491.C14
33656	6829	Psa.0745.L21		216792	15942	Psa.0124.E02		396503	136733	Psa.0638.I03		570915	169805	Psa.0426.H03		767951	35626	Psa.0426.G11		996374	55156	Psa.0417.N14
33656	22688	Psa.0006.B15		216792	30080	Psa.0206.L03		396503	136738	Psa.0353.O04		570915	169806	Psa.0371.H16		767951	35627	Psa.0241.P24		996374	55157	Psa.0224.O22
33657	28382	Psa.0053.P08		216792	48076	Psa.0715.E07		396503	136739	Psa.0479.H17		570916	58696	Psa.0597.A17		767951	35629	Psa.0128.P09		996374	55158	Psa.0454.I15
33657	73850	Psa.0446.G12		216792	121206	Psa.0292.D13		396503	136740	Psa.0362.L20		570916	74373	Psa.0585.I13		767951	67574	Psa.0604.H21		996374	175266	Psa.0205.B13
33657	73851	Psa.0001.K11		216792	121207	Psa.0518.J11		396504	133061	Psa.0481.D20		570917	31720	Psa.0585.G07		767951	145252	Psa.0383.N13		996375	82774	Psa.0707.J23
33657	73857	Psa.0502.K03		216792	121208	Psa.0584.D11		396504	134535	Psa.0549.F08		570917	31722	Psa.0128.G16		767951	203051	Psa.0315.C24		996375	82775	Psa.0737.G24
33657	91663	Psa.0205.H22		216792	121209	Psa.0078.G17		396504	140542	Psa.0263.M07		570917	107676	Psa.0087.C23		767951	203052	Psa.0610.A08		996375	82776	Psa.0204.N19
33657	91664	Psa.0461.M03		216792	128936	Psa.0712.P02		396504	140543	Psa.0057.K12		570917	164612	Psa.0559.C18		767952	8773	Psa.0683.B07		996375	183565	Psa.0299.L11
33657	91666	Psa.0570.M06		216792	128938	Psa.0039.C16		396505	42946	Psa.0647.E11		570917	164613	Psa.0442.M12		767952	8774	Psa.0131.G21		996375	183566	Psa.0587.D21
33657	91667	Psa.0507.J11		216792	128939	Psa.0236.L21		396505	42947	Psa.0767.H21		570919	80070	Psa.0089.A14		767952	92084	Psa.0642.I03		996375	183567	Psa.0589.H11
33657	91670	Psa.0600.B06		216792	179132	Psa.0252.A12		396505	89565	Psa.0142.N06		570919	80071	Psa.0581.F10		767952	140707	Psa.0237.M14		996375	183568	Psa.0769.G20
33657	91671	Psa.0629.P12		216792	179133	Psa.0499.L21		396505	89567	Psa.0409.O09		570920	69857	Psa.0547.L08		767952	140710	Psa.0474.J05		996375	200762	Psa.0405.E14
33657	123011	Psa.0092.K07		216794	50016	Psa.0086.H21		396505	89568	Psa.0435.K22		570920	69864	Psa.0614.F14		767953	73298	Psa.0128.E01		996375	206941	Psa.0271.E16
33658	9914	Psa.0380.A02		216794	50017	Psa.0281.N09		396505	89569	Psa.0486.N08		570920	124204	Psa.0086.F23		767953	73299	Psa.0360.D19		996375	206942	Psa.0660.O15
33658	10945	Psa.0375.L05		216794	50019	Psa.0670.A23		396505	89570	Psa.0671.P21		570920	124212	Psa.0306.L02		767953	87407	Psa.0257.P06		996376	205763	Psa.0456.A15
33658	70933	Psa.0001.G22		216794	50021	Psa.0555.O23		396505	89574	Psa.0075.O15		570920	165016	Psa.0760.C23		767953	197056	Psa.0709.F02		996376	206483	Psa.0209.J15
33658	70934	Psa.0498.L02		216794	162326	Psa.0041.O23		396505	89575	Psa.0157.N05		570920	207578	Psa.0594.G22		767954	4538	Psa.0500.D15		996378	69192	Psa.0376.N19
33658	107181	Psa.0365.N17		216796	28713	Psa.0714.B01		396505	89578	Psa.0062.J13		570920	208000	Psa.0170.H15		767954	4542	Psa.0396.O01		996378	69193	Psa.0750.A02
33658	107182	Psa.0064.A01		216796	28715	Psa.0040.H02		396505	109366	Psa.0580.F10		570920	216587	Psa.0704.E24		767954	50498	Psa.0611.K21		996378	69194	Psa.0208.P18
33658	179494	Psa.0494.I22		216796	28716	Psa.0659.D07		396506	96368	Psa.0057.G08		570921	12909	Psa.0314.B09		767954	50499	Psa.0128.A24		996378	78838	Psa.0613.H18
33660	48809	Psa.0310.L12		216796	28718	Psa.0455.H04		396507	16995	Psa.0258.B21		570921	31263	Psa.0088.H13		767954	50500	Psa.0670.H22		996378	78840	Psa.0684.I20
33660	48811	Psa.0295.K17		216797	22184	Psa.0117.B20		396507	16996	Psa.0062.I09		570921	31267	Psa.0728.P23		767954	50501	Psa.0351.I02		996378	78841	Psa.0448.D04
33661	161349	Psa.0173.E01		216797	22185	Psa.0330.G08		396507	16998	Psa.0120.F09		570921	58290	Psa.0439.M21		767956	148484	Psa.0721.O08		996378	78842	Psa.0469.O02
33661	161350	Psa.0557.N13		216797	22190	Psa.0411.G04		396507	16999	Psa.0447.A09		570921	68784	Psa.0248.D21		767956	190221	Psa.0378.M03		996379	141244	Psa.0208.J04
33661	161351	Psa.0441.P08		216797	22191	Psa.0037.N15		396507	24716	Psa.0428.A12		570921	68785	Psa.0325.C13		767956	190222	Psa.0228.E16		996379	141245	Psa.0600.M06
33661	161352	Psa.0500.E09		216797	22192	Psa.0503.I21		396507	24717	Psa.0289.O23		570921	68786	Psa.0627.I13		767956	190223	Psa.0431.N19		996379	192709	Psa.0378.C21
33661	161353	Psa.0542.H11		216797	112220	Psa.0437.O09		396507	24718	Psa.0404.M16		570921	68787	Psa.0475.G10		767956	190224	Psa.0561.B05		996379	192710	Psa.0447.E19
33661	161354	Psa.0007.O21		216798	39791	Psa.0276.D18		396507	24719	Psa.0393.B23		570921	74905	Psa.0394.C20		767957	82929	Psa.0274.D10		996379	193588	Psa.0714.A02
33661	161355	Psa.0449.H16		216798	39792	Psa.0738.B23		396507	24720	Psa.0761.P15		570921	74907	Psa.0481.C12		767957	134016	Psa.0364.E17		996379	193589	Psa.0462.B01
33661	161356	Psa.0428.N15		216798	39795	Psa.0743.C03		396507	24721	Psa.0247.N19		570921	92576	Psa.0164.N08		767957	134017	Psa.0346.M03		996379	193591	Psa.0703.K05
33662	5554	Psa.0146.B09		216798	39796	Psa.0396.E05		396509	51600	Psa.0587.G17		570922	69857	Psa.0547.L08		767957	142732	Psa.0129.L05		996379	214815	Psa.0581.O18
33662	5555	Psa.0305.B03		216798	39797	Psa.0761.M09		396509	108495	Psa.0060.L24		570922	69864	Psa.0614.F14		767957	142733	Psa.0179.P13		996380	174506	Psa.0233.C18
33662	5556	Psa.0264.N20		216798	39798	Psa.0643.C19		396509	108496	Psa.0656.D06		570922	124204	Psa.0086.F23		767957	142734	Psa.0490.D05		996380	174511	Psa.0205.F16
33662	5557	Psa.0389.O08		216798	39799	Psa.0041.K04		396509	108497	Psa.0430.L15		570922	124206	Psa.0328.A01		767958	119552	Psa.0132.I17		996380	195979	Psa.0653.O01
33662	72511	Psa.0003.M11		216799	27155	Psa.0582.D06		396509	108498	Psa.0212.F20		570922	124212	Psa.0306.L02		767959	124349	Psa.0392.F13		996380	195980	Psa.0319.C09
33662	72512	Psa.0457.L02		216799	27157	Psa.0508.J16		396509	108499	Psa.0503.C11		570922	165016	Psa.0760.C23		767959	124351	Psa.0511.G10		996380	202644	Psa.0591.H03
33662	72516	Psa.0298.N21		216799	45668	Psa.0388.C16		396509	108500	Psa.0311.O15		570922	180216	Psa.0146.O06		767959	124352	Psa.0215.B18		996381	78349	Psa.0493.H20
33663	160401	Psa.0005.L16		216799	45669	Psa.0072.D23		396509	108501	Psa.0569.L04		570922	207578	Psa.0594.G22		767959	155776	Psa.0130.C16		996381	78351	Psa.0599.E11
33663	160402	Psa.0532.P23		216799	188229	Psa.0545.K16		396511	25494	Psa.0690.D20		570922	208000	Psa.0170.H15		767959	155777	Psa.0331.I18		996381	78352	Psa.0763.B15
33663	160404	Psa.0382.N23		216800	27412	Psa.0041.P01		396511	91961	Psa.0715.K05		570922	211718	Psa.0199.H17		767959	155778	Psa.0321.F06		996381	100436	Psa.0209.B23
33663	160405	Psa.0589.I24		216800	27413	Psa.0472.K03		396511	91964	Psa.0075.K09		570923	12196	Psa.0436.M05		767959	155779	Psa.0514.K14		996381	100437	Psa.0407.J08
33663	160406	Psa.0552.N01		216800	27415	Psa.0352.N11		396511	112191	Psa.0484.P03		570923	49176	Psa.0118.O11		767960	21893	Psa.0501.L19		996382	89013	Psa.0213.I04
33664	67791	Psa.0100.P07		216800	30851	Psa.0327.A22		396511	112192	Psa.0208.P22		570923	49178	Psa.0502.J17		767960	21894	Psa.0309.A20		996383	62785	Psa.0245.P13
33665	118291	Psa.0093.C16		216801	51310	Psa.0073.L13		396511	112193	Psa.0259.K07		570923	55831	Psa.0143.B17		767960	21895	Psa.0233.L04		996384	144925	Psa.0241.N14
33665	118292	Psa.0326.O22		216801	51311	Psa.0040.N02		396511	112194	Psa.0617.J22		570923	55832	Psa.0741.L19		767960	21896	Psa.0128.H14		996384	159917	Psa.0206.H21
33665	118293	Psa.0618.N04		216801	51312	Psa.0240.G02		396511	133013	Psa.0275.F02		570923	139708	Psa.0552.M01		767960	61346	Psa.0211.K02		996384	159918	Psa.0382.I19
33665	118295	Psa.0688.M16		216801	51314	Psa.0413.J18		396511	133014	Psa.0101.I22		570923	198199	Psa.0090.C10		767961	158972	Psa.0362.G03		996384	159919	Psa.0525.D04
33665	118296	Psa.0258.J07		216801	51317	Psa.0097.F17		396511	149982	Psa.0185.O10		570925	72293	Psa.0090.D08		767961	158973	Psa.0133.J17		996384	159920	Psa.0761.I07
33665	118297	Psa.0722.B06		216801	51318	Psa.0455.P06		396511	149984	Psa.0062.D13		570925	72294	Psa.0241.F23		767961	158974	Psa.0761.P04		996385	56087	Psa.0206.D12
33665	118298	Psa.0424.N07		216801	51319	Psa.0275.E11		396511	164293	Psa.0695.J03		570925	72295	Psa.0559.I18		767961	158975	Psa.0589.N23		996386	115766	Psa.0583.N06
33665	118300	Psa.0433.M23		216801	55446	Psa.0571.D22		396511	164294	Psa.0284.L13		570925	72296	Psa.0189.M01		767961	158977	Psa.0220.J07		996386	115767	Psa.0384.E06
33666	58672	Psa.0476.H05		216801	207449	Psa.0142.E13		396511	164295	Psa.0312.P23		570926	36803	Psa.0122.H01		767961	167988	Psa.0207.N06		996386	115769	Psa.0209.F24
33666	58676	Psa.0187.P14		216801	219812	Psa.0619.C08		396511	164296	Psa.0345.I08		570926	36804	Psa.0255.C14		767963	23994	Psa.0392.E03		996386	182025	Psa.0219.B03
33666	135102	Psa.0403.L21		216802	74988	Psa.0509.B20		396512	7225	Psa.0068.B05		570926	36805	Psa.0718.H04		767963	85879	Psa.0185.M09		996386	200792	Psa.0325.E21
33666	143783	Psa.0005.O19		216802	74989	Psa.0078.P17		396512	35337	Psa.0496.L17		570926	44369	Psa.0233.O16		767963	136996	Psa.0659.G14		996387	81879	Psa.0749.A06
33666	147770	Psa.0342.D19		216802	74990	Psa.0497.H07		396512	35339	Psa.0436.O06		570926	61878	Psa.0319.M03		767963	157847	Psa.0418.O16		996387	81883	Psa.0428.N16
33666	147771	Psa.0703.C22		216802	74991	Psa.0697.O01		396512	49718	Psa.0220.I15		570926	76862	Psa.0149.I01		767963	157848	Psa.0152.A15		996387	154147	Psa.0296.L07
33666	147773	Psa.0333.B18		216802	74992	Psa.0129.G13		396512	49719	Psa.0741.O11		570926	76863	Psa.0130.K06		767963	167530	Psa.0212.G04		996387	182653	Psa.0210.M12
33667	3921	Psa.0078.E03		216803	14911	Psa.0441.N14		396512	49722	Psa.0328.F04		570926	76864	Psa.0204.M15		767963	167531	Psa.0624.A17		996388	39121	Psa.0709.I06
33667	3922	Psa.0349.J18		216803	94240	Psa.0348.A08		396512	49723	Psa.0654.B11		570926	76866	Psa.0610.N17		767963	171850	Psa.0533.P24		996388	39122	Psa.0727.N18
33667	3923	Psa.0006.A04		216803	94241	Psa.0039.F08		396512	49724	Psa.0062.D05		570926	76867	Psa.0567.P19		767965	170123	Psa.0442.M13		996388	39123	Psa.0205.N03
33667	202787	Psa.0163.H02		216803	94242	Psa.0171.O12		396512	69919	Psa.0183.B20		570926	76868	Psa.0087.J07		767965	186740	Psa.0360.E15		996388	39124	Psa.0226.A18
33668	116898	Psa.0321.N13		216803	94243	Psa.0568.N17		396512	85027	Psa.0411.P12		570927	90726	Psa.0087.C03		767965	198633	Psa.0183.N09		996388	39126	Psa.0233.C11
33668	116899	Psa.0001.A12		216803	94244	Psa.0184.K04		396512	85028	Psa.0715.H20		570927	90727	Psa.0297.E19		767965	198636	Psa.0329.E11		996388	146873	Psa.0336.C13
33668	116900	Psa.0360.L20		216803	94245	Psa.0255.B17		396512	85030	Psa.0170.F15		570927	90728	Psa.0407.L13		767965	198637	Psa.0130.M10		996388	146874	Psa.0601.J10
33668	116901	Psa.0183.E10		216803	94246	Psa.0193.E21		396512	85031	Psa.0446.J14		570927	90729	Psa.0137.C08		767966	151917	Psa.0285.F07		996389	40467	Psa.0362.O10
33669	78960	Psa.0244.M07		216803	176303	Psa.0252.N21		396512	99184	Psa.0395.A01		570928	9830	Psa.0088.J23		767966	169299	Psa.0139.E08		996389	40468	Psa.0350.G22
33669	142190	Psa.0052.P06		216803	176304	Psa.0482.E09		396512	217565	Psa.0093.J17		570928	9831	Psa.0406.K10		767967	111522	Psa.0239.E07		996389	40469	Psa.0208.L24
33669	214407	Psa.0001.G10		216803	176305	Psa.0694.L05		396513	76661	Psa.0662.N24		570928	9833	Psa.0724.F17		767967	114792	Psa.0278.J09		996389	65920	Psa.0675.F20
33670	5316	Psa.0360.G16		216803	176306	Psa.0612.P11		396513	76662	Psa.0058.M14		570928	9834	Psa.0743.N12		767967	116369	Psa.0435.E10		996389	85844	Psa.0309.P02
33670	5317	Psa.0002.B04		216803	176307	Psa.0285.I09		396513	76663	Psa.0123.H19		570928	9835	Psa.0290.L19		767967	117845	Psa.0127.M23		996390	11748	Psa.0553.P10
33670	191035	Psa.0590.O03		216803	176308	Psa.0142.P23		396513	76664	Psa.0142.B03		570928	59641	Psa.0219.E13		767967	117846	Psa.0485.L13		996390	11752	Psa.0675.O10
33671	72428	Psa.0350.D02		216803	181083	Psa.0313.M05		396513	76665	Psa.0242.L06		570928	59642	Psa.0649.B04		767968	166735	Psa.0638.G15		996390	11754	Psa.0608.B08
33671	148273	Psa.0001.E01		216804	124696	Psa.0671.B16		396513	76666	Psa.0519.F10		570928	59646	Psa.0184.J11		767968	166736	Psa.0440.O20		996390	11755	Psa.0506.N22
33673	131600	Psa.0634.I15		216804	124697	Psa.0233.N08		396513	76667	Psa.0593.P01		570928	59648	Psa.0339.J10		767968	166737	Psa.0235.I23		996390	151780	Psa.0204.O12
33673	131601	Psa.0184.P20		216804	124698	Psa.0673.L07		396513	157813	Psa.0437.C22		570928	112922	Psa.0368.C23		767968	166739	Psa.0200.G10		996391	155594	Psa.0504.O18
33673	202479	Psa.0001.G04		216804	124699	Psa.0037.G04		396516	178567	Psa.0062.O10		570928	124140	Psa.0567.A23		767968	173718	Psa.0505.H14		996391	155595	Psa.0379.K01
33674	124125	Psa.0007.M23		216805	80425	Psa.0042.A13		396516	178568	Psa.0378.G20		570928	124141	Psa.0591.E21		767968	173719	Psa.0133.H12		996391	155596	Psa.0700.O19
33674	124127	Psa.0727.A22		216805	80427	Psa.0203.H17		396516	178569	Psa.0687.F21		570929	185420	Psa.0088.F21		767969	39286	Psa.0143.O19		996391	155597	Psa.0522.P24
33674	197741	Psa.0160.N05		216805	120736	Psa.0596.L06		396516	179232	Psa.0369.K19		570929	185421	Psa.0388.C10		767969	85084	Psa.0480.G13		996391	155598	Psa.0679.F10
33676	54665	Psa.0044.F05		216805	124959	Psa.0489.C08		396516	179234	Psa.0500.M01		570929	213373	Psa.0717.D07		767969	85085	Psa.0405.C02		996391	210430	Psa.0210.H14
33676	54667	Psa.0476.C13		216805	124960	Psa.0435.K17		396516	184958	Psa.0677.H09		570930	434	Psa.0165.E04		767970	138951	Psa.0267.P24		996392	3825	Psa.0204.D07
33676	121170	Psa.0001.A03		216805	124962	Psa.0252.H17		396517	31907	Psa.0601.N14		570930	435	Psa.0687.A07		767970	138953	Psa.0532.N01		996392	3826	Psa.0478.P23
33676	121171	Psa.0342.O05		216805	158130	Psa.0590.O16		396517	81220	Psa.0221.B18		570930	436	Psa.0605.O19		767970	159564	Psa.0481.F02		996392	3827	Psa.0347.I08
33676	121172	Psa.0238.F06		216805	158131	Psa.0552.E05		396517	81221	Psa.0067.L14		570930	437	Psa.0436.G18		767970	212988	Psa.0132.M05		996392	3828	Psa.0326.F20
33676	121173	Psa.0317.G19		216805	158132	Psa.0187.K22		396517	81222	Psa.0324.E23		570930	438	Psa.0558.K13		767970	212991	Psa.0710.C16		996392	3829	Psa.0355.M13
33676	129871	Psa.0200.G20		216805	196065	Psa.0770.G04		396517	81223	Psa.0239.K20		570930	439	Psa.0708.L02		767971	164881	Psa.0270.O13		996392	189893	Psa.0623.M18
33676	154930	Psa.0409.G06		216806	11548	Psa.0293.A04		396517	81224	Psa.0426.M14		570930	440	Psa.0507.J07		767971	196405	Psa.0146.J11		996393	130350	Psa.0237.L07
33676	174372	Psa.0243.F14		216806	11549	Psa.0037.D02		396517	81225	Psa.0318.E14		570930	441	Psa.0091.C18		767971	196406	Psa.0606.B17		996393	154760	Psa.0420.D24
33676	210421	Psa.0501.N07		216807	66172	Psa.0684.M06		396517	81226	Psa.0058.A10		570930	44961	Psa.0442.O19		767971	196407	Psa.0129.E16		996394	76841	Psa.0208.G19
33677	58615	Psa.0004.O24		216807	80230	Psa.0202.N11		396517	81227	Psa.0114.D12		570931	103565	Psa.0564.E14		767972	121093	Psa.0131.J17		996394	158102	Psa.0765.L07
33677	58616	Psa.0682.B13		216807	143039	Psa.0439.H09		396517	124258	Psa.0104.D21		570931	103569	Psa.0316.C15		767972	121095	Psa.0453.B07		996394	158103	Psa.0523.L13
33677	58617	Psa.0619.E12		216807	143040	Psa.0462.D01		396517	124259	Psa.0230.B07		570931	154971	Psa.0090.I17		767972	121096	Psa.0634.B09		996394	195307	Psa.0311.H06
33677	58618	Psa.0406.D09		216807	143041	Psa.0042.E07		396519	40132	Psa.0495.P11		570931	154972	Psa.0527.K19		767974	13722	Psa.0289.P10		996395	111938	Psa.0640.P16
33677	58619	Psa.0383.G01		216807	143042	Psa.0157.A02		396519	40133	Psa.0482.F17		570932	32555	Psa.0671.D04		767974	41321	Psa.0132.J05		996395	111939	Psa.0209.K08
33677	215798	Psa.0390.J11		216807	143043	Psa.0765.L04		396519	40134	Psa.0769.K02		570932	32557	Psa.0090.C19		767974	137033	Psa.0324.H06		996395	111940	Psa.0477.P24
33678	205101	Psa.0006.N20		216807	167453	Psa.0216.B18		396519	40135	Psa.0537.G02		570933	32717	Psa.0424.M14		767975	64623	Psa.0300.N12		996396	56400	Psa.0739.L15
33678	209130	Psa.0753.D21		216809	14574	Psa.0586.B07		396519	40136	Psa.0160.C11		570933	32718	Psa.0316.B12		767975	64625	Psa.0222.B22		996396	56401	Psa.0770.F11
33679	32649	Psa.0580.F22		216809	39941	Psa.0114.D15		396519	131528	Psa.0128.L08		570935	1409	Psa.0373.K04		767975	64626	Psa.0249.H12		996396	117100	Psa.0391.H08
33679	77858	Psa.0103.O15		216809	39942	Psa.0040.A04		396519	202848	Psa.0063.D05		570935	1410	Psa.0090.C24		767975	64627	Psa.0471.J10		996396	117101	Psa.0206.J03
33679	96520	Psa.0678.M11		216809	39943	Psa.0402.E14		396521	6085	Psa.0058.H07		570935	167366	Psa.0399.C05		767975	64628	Psa.0150.F15		996397	5990	Psa.0209.K11
33679	203858	Psa.0370.J09		216809	39944	Psa.0191.N17		396521	127108	Psa.0149.P07		570935	167367	Psa.0408.O05		767975	70243	Psa.0458.H24		996397	13341	Psa.0297.K04
33679	203859	Psa.0346.M15		216809	39945	Psa.0763.M16		396521	127109	Psa.0261.I11		570935	167368	Psa.0551.G07		767975	70244	Psa.0193.A05		996397	13342	Psa.0489.E07
33679	203860	Psa.0464.I14		216809	39946	Psa.0609.C05		396521	127110	Psa.0271.D22		570936	64693	Psa.0256.L09		767975	70245	Psa.0129.N23		996398	183848	Psa.0541.P16
33679	205101	Psa.0006.N20		216809	39947	Psa.0486.K07		396521	148709	Psa.0397.M14		570936	93688	Psa.0566.L23		767976	36315	Psa.0131.E24		996398	183849	Psa.0210.K20
33679	209130	Psa.0753.D21		216809	39948	Psa.0639.F19		396521	148710	Psa.0314.N22		570936	104704	Psa.0768.E16		767976	36316	Psa.0600.M14		996398	183850	Psa.0299.A15
33680	143111	Psa.0491.P20		216809	39949	Psa.0480.I08		396521	148711	Psa.0277.L03		570936	167512	Psa.0125.G12		767976	80786	Psa.0299.K21		996399	80007	Psa.0207.C13
33680	218606	Psa.0352.F04		216810	69595	Psa.0721.F03		396521	175715	Psa.0628.B12		570936	172260	Psa.0497.G19		767977	138235	Psa.0668.F24		996399	80008	Psa.0740.O04
33681	83527	Psa.0451.G06		216810	172056	Psa.0436.C18		396521	175716	Psa.0476.E14		570936	175613	Psa.0091.G11		767977	156238	Psa.0162.C14		996399	80010	Psa.0532.E22
33681	83528	Psa.0347.K09		216810	172057	Psa.0041.H08		396521	188848	Psa.0113.C04		570936	199533	Psa.0375.L06		767977	185102	Psa.0397.F16		996399	139585	Psa.0516.J03
33681	83529	Psa.0004.C13		216810	212796	Psa.0188.G15		396521	193342	Psa.0167.H19		570936	210348	Psa.0413.L04		767978	84694	Psa.0372.P19		996400	117051	Psa.0235.N08
33681	83530	Psa.0131.I16		216810	219231	Psa.0604.C18		396521	200719	Psa.0096.A23		570937	4990	Psa.0444.G01		767978	84695	Psa.0618.O24		996401	22536	Psa.0509.K14
33681	83531	Psa.0488.N06		216810	219402	Psa.0553.O20		396521	200721	Psa.0515.C05		570937	4994	Psa.0514.P10		767978	84696	Psa.0446.O15		996401	22537	Psa.0720.K24
33682	38178	Psa.0660.O20		216810	219777	Psa.0239.H23		396522	72278	Psa.0248.F03		570937	90291	Psa.0622.K19		767978	87442	Psa.0471.A09		996402	76145	Psa.0755.H01
33682	38181	Psa.0557.B06		216811	31436	Psa.0625.N04		396522	72280	Psa.0063.M04		570937	137937	Psa.0277.A11		767978	87443	Psa.0542.B16		996402	76146	Psa.0586.E20
33682	56538	Psa.0697.F13		216811	31437	Psa.0044.N10		396522	72282	Psa.0310.E24		570937	137938	Psa.0091.C04		767978	87444	Psa.0456.M16		996402	85109	Psa.0277.M23
33682	119210	Psa.0089.H18		216811	31438	Psa.0037.B21		396522	72283	Psa.0356.F19		570938	888	Psa.0106.M08		767978	87445	Psa.0130.P12		996402	85110	Psa.0207.P20
33682	197776	Psa.0032.I09		216811	31439	Psa.0533.J08		396522	72284	Psa.0195.H10		570938	890	Psa.0136.G08		767978	87446	Psa.0341.H08		996402	85111	Psa.0338.J20
33682	197778	Psa.0219.L02		216811	31440	Psa.0587.H18		396522	72287	Psa.0077.A20		570938	891	Psa.0452.C08		767978	87448	Psa.0185.G07		996402	154362	Psa.0230.N03
33682	197779	Psa.0003.C14		216811	104889	Psa.0178.P05		396522	72288	Psa.0669.F01		570938	892	Psa.0254.A07		767980	130980	Psa.0127.M22		996403	16375	Psa.0205.C03
33682	197780	Psa.0367.J12		216812	90125	Psa.0161.M02		396522	136354	Psa.0152.O19		570938	893	Psa.0203.G22		767980	130982	Psa.0244.C08		996403	16377	Psa.0518.H04
33682	197781	Psa.0058.M16		216812	90129	Psa.0703.L15		396522	136356	Psa.0238.B13		570938	894	Psa.0157.K06		767980	130985	Psa.0435.C13		996403	16378	Psa.0447.K11
33682	205531	Psa.0407.C08		216812	156784	Psa.0078.D02		396522	136357	Psa.0517.J08		570938	895	Psa.0712.C17		767980	130987	Psa.0207.F17		996403	16380	Psa.0481.L01
33682	212374	Psa.0627.G23		216812	156785	Psa.0170.J15		396522	136358	Psa.0567.O14		570939	62763	Psa.0709.J08		767980	130988	Psa.0461.D20		996403	16382	Psa.0298.A07
33682	212375	Psa.0500.L22		216812	156787	Psa.0251.A11		396522	136359	Psa.0707.K03		570939	62764	Psa.0129.H15		767980	130990	Psa.0758.H18		996404	29271	Psa.0208.C04
33683	107367	Psa.0653.P09		216812	207437	Psa.0224.B10		396522	159341	Psa.0751.O05		570939	62765	Psa.0538.I19		767980	130992	Psa.0286.A23		996405	165900	Psa.0717.H21
33683	107369	Psa.0671.P03		216812	207438	Psa.0410.E22		396523	36994	Psa.0057.A04		570939	62766	Psa.0089.L02		767980	145406	Psa.0445.B18		996406	131593	Psa.0206.L12
33683	107372	Psa.0051.D07		216812	207440	Psa.0270.F22		396523	84392	Psa.0272.H02		570939	62767	Psa.0554.D21		767980	145411	Psa.0278.M08		996406	131594	Psa.0267.H16
33683	107374	Psa.0507.E06		216812	207441	Psa.0326.I17		396523	84393	Psa.0395.I11		570940	71397	Psa.0572.L09		767981	125268	Psa.0129.O22		996406	131595	Psa.0343.G15
33683	107378	Psa.0002.K19		216812	211838	Psa.0136.N13		396523	84394	Psa.0718.C03		570940	71399	Psa.0132.L06		767981	154298	Psa.0685.I15		996407	14754	Psa.0208.F11
33683	123552	Psa.0739.H06		216813	112974	Psa.0316.G07		396523	135936	Psa.0091.K18		570940	88270	Psa.0376.K20		767982	159256	Psa.0196.A08		996407	14755	Psa.0748.D06
33684	20901	Psa.0160.D06		216813	112975	Psa.0493.E19		396523	135937	Psa.0256.N20		570940	94017	Psa.0195.B19		767982	159258	Psa.0211.M15		996407	14756	Psa.0537.B15
33684	20905	Psa.0272.A12		216813	148314	Psa.0355.E03		396523	135938	Psa.0524.H01		570940	94019	Psa.0328.K04		767982	159259	Psa.0737.F21		996407	199074	Psa.0331.G09
33684	21427	Psa.0446.D23		216813	152988	Psa.0603.L22		396523	149818	Psa.0627.A17		570940	94023	Psa.0280.C23		767982	159261	Psa.0131.H14		996409	25756	Psa.0208.O11
33684	21428	Psa.0309.A09		216814	90028	Psa.0508.O04		396523	149819	Psa.0110.O23		570940	95472	Psa.0225.M17		767982	162000	Psa.0734.H03		996409	25757	Psa.0650.F21
33684	21430	Psa.0674.G12		216814	157068	Psa.0138.A13		396524	97387	Psa.0099.C14		570940	95473	Psa.0086.M22		767983	37493	Psa.0220.N08		996409	25758	Psa.0499.J04
33684	139108	Psa.0218.F13		216814	157069	Psa.0260.A16		396524	97388	Psa.0409.F03		570940	95474	Psa.0287.K11		767983	37495	Psa.0166.G14		996409	25760	Psa.0253.J18
33685	39264	Psa.0430.J20		216814	157070	Psa.0476.P17		396524	124738	Psa.0057.B03		570940	180760	Psa.0116.N11		767983	51196	Psa.0491.D06		996409	25761	Psa.0243.I17
33685	39265	Psa.0462.P18		216814	157071	Psa.0369.A06		396524	199575	Psa.0557.M13		570940	215279	Psa.0747.L02		767983	51197	Psa.0261.O12		996410	56529	Psa.0456.E13
33685	134570	Psa.0108.B10		216814	196247	Psa.0752.E02		396525	112890	Psa.0207.E12		570942	25369	Psa.0297.H10		767983	55183	Psa.0129.I05		996410	56530	Psa.0423.J15
33685	134572	Psa.0508.A24		216814	196250	Psa.0360.B01		396525	112891	Psa.0475.L21		570942	25370	Psa.0438.F04		767983	55184	Psa.0411.J11		996410	156749	Psa.0602.E13
33685	201872	Psa.0471.K06		216814	196251	Psa.0038.B03		396525	112892	Psa.0608.H22		570942	25372	Psa.0704.O14		767984	82929	Psa.0274.D10		996410	160315	Psa.0316.M13
33685	212444	Psa.0004.C14		216816	13517	Psa.0333.J19		396525	112894	Psa.0632.J05		570942	25373	Psa.0480.K24		767984	134016	Psa.0364.E17		996410	160318	Psa.0758.D04
33686	121881	Psa.0189.F10		216816	13519	Psa.0096.C24		396525	116246	Psa.0058.O23		570942	25374	Psa.0525.H13		767984	142732	Psa.0129.L05		996410	160319	Psa.0204.H11
33686	156999	Psa.0075.A01		216816	13520	Psa.0725.A19		396525	116247	Psa.0639.A03		570942	89874	Psa.0423.A14		767984	142733	Psa.0179.P13		996410	187156	Psa.0507.E18
33686	157001	Psa.0447.M23		216816	13521	Psa.0106.L06		396525	116248	Psa.0214.D18		570942	89875	Psa.0487.F24		767984	142734	Psa.0490.D05		996410	187157	Psa.0359.C08
33686	199700	Psa.0503.I13		216816	13522	Psa.0040.K14		396525	118887	Psa.0328.E21		570943	9992	Psa.0454.B24		767985	86060	Psa.0274.B21		996411	83866	Psa.0350.I04
33686	207765	Psa.0569.D09		216816	14087	Psa.0061.N09		396525	118888	Psa.0365.J12		570943	42484	Psa.0415.B24		767985	86061	Psa.0133.J18		996411	83867	Psa.0711.K15
33686	207766	Psa.0002.F10		216816	65315	Psa.0312.I15		396525	118889	Psa.0260.G12		570943	177101	Psa.0379.N23		767985	153200	Psa.0688.G13		996411	83868	Psa.0240.M18
33687	75041	Psa.0475.C05		216817	73153	Psa.0705.B11		396526	46191	Psa.0733.D17		570943	206357	Psa.0589.I19		767987	96517	Psa.0388.F18		996411	83870	Psa.0767.G22
33687	118886	Psa.0349.B03		216817	73154	Psa.0125.P05		396526	117743	Psa.0314.P04		570944	53359	Psa.0087.B19		767987	121190	Psa.0128.N18		996412	48446	Psa.0567.H20
33687	133697	Psa.0076.O10		216817	73155	Psa.0355.K09		396526	117744	Psa.0239.E15		570944	53360	Psa.0388.E03		767987	123930	Psa.0626.K07		996412	189697	Psa.0207.M07
33687	148099	Psa.0004.N08		216817	73156	Psa.0683.K02		396526	200316	Psa.0062.A13		570944	54442	Psa.0131.P03		767987	123931	Psa.0540.J14		996413	34826	Psa.0655.C12
33687	163159	Psa.0669.D15		216817	73157	Psa.0199.M11		396526	202846	Psa.0416.P02		570944	104249	Psa.0504.K18		767987	123933	Psa.0695.H09		996413	34827	Psa.0308.O11
33687	194028	Psa.0029.F12		216817	103571	Psa.0350.G19		396527	47508	Psa.0443.L06		570944	104250	Psa.0213.E12		767988	54352	Psa.0209.N22		996413	34832	Psa.0679.H14
33688	93193	Psa.0487.E05		216817	103572	Psa.0542.D16		396527	47511	Psa.0147.K13		570944	104252	Psa.0405.A06		767989	92307	Psa.0574.J01		996413	49229	Psa.0205.C17
33688	93194	Psa.0067.A24		216817	103573	Psa.0039.J24		396527	122874	Psa.0669.F13		570945	5840	Psa.0197.E19		767989	92308	Psa.0761.K16		996413	151438	Psa.0499.E18
33688	93195	Psa.0176.J12		216818	39100	Psa.0118.G23		396527	122876	Psa.0127.O21		570945	5841	Psa.0462.O24		767989	92309	Psa.0283.O03		996414	59391	Psa.0448.P15
33688	93196	Psa.0607.J22		216818	59662	Psa.0042.N12		396527	211624	Psa.0093.F11		570945	5845	Psa.0113.M18		767989	159027	Psa.0512.D24		996414	59392	Psa.0543.J22
33688	93197	Psa.0692.F20		216818	147915	Psa.0655.D06		396527	212288	Psa.0739.M23		570945	7603	Psa.0250.L18		767989	160377	Psa.0194.P01		996414	137424	Psa.0207.G24
33688	93198	Psa.0007.B02		216818	147916	Psa.0050.M01		396528	10655	Psa.0062.I08		570945	146189	Psa.0085.N04		767989	160378	Psa.0128.M12		996415	68543	Psa.0727.F12
33688	93199	Psa.0152.J02		216818	157844	Psa.0476.L18		396528	10657	Psa.0187.C15		570945	146190	Psa.0624.D12		767989	160379	Psa.0258.I14		996415	161452	Psa.0204.M12
33688	136629	Psa.0306.P17		216818	157845	Psa.0679.N04		396528	30201	Psa.0665.E14		570945	146191	Psa.0739.F01		767990	69078	Psa.0209.M12		996415	161453	Psa.0414.B15
33688	136631	Psa.0105.G04		216819	149013	Psa.0592.G20		396529	104013	Psa.0392.G24		570946	190347	Psa.0167.I09		767990	71209	Psa.0343.G02		996415	189043	Psa.0276.M23
33688	136632	Psa.0199.C17		216819	149016	Psa.0347.I03		396529	116309	Psa.0058.C22		570946	190349	Psa.0450.P17		767990	71210	Psa.0142.P24		996415	195150	Psa.0755.I08
33688	136633	Psa.0764.C17		216819	149017	Psa.0603.D13		396531	44679	Psa.0474.E04		570946	196387	Psa.0394.A17		767990	71211	Psa.0199.L13		996415	195151	Psa.0749.B02
33688	144193	Psa.0435.B07		216819	198973	Psa.0223.H22		396531	44680	Psa.0060.A16		570946	196388	Psa.0228.A03		767990	71212	Psa.0515.O04		996416	78430	Psa.0210.L19
33688	173105	Psa.0707.L14		216819	198974	Psa.0036.O14		396531	44681	Psa.0384.J15		570946	196389	Psa.0406.F05		767990	71213	Psa.0127.A03		996416	78431	Psa.0545.H04
33688	189524	Psa.0019.K13		216819	202199	Psa.0214.I07		396531	169568	Psa.0304.J13		570946	196390	Psa.0332.B14		767991	17786	Psa.0608.C11		996416	78432	Psa.0687.D18
33690	135048	Psa.0168.L22		216819	202200	Psa.0101.M13		396532	54687	Psa.0220.O20		570946	196391	Psa.0748.O18		767991	17787	Psa.0517.M13		996416	78433	Psa.0619.M14
33690	135049	Psa.0569.O10		216820	43636	Psa.0295.G19		396532	80695	Psa.0193.L11		570946	196392	Psa.0198.J24		767991	17788	Psa.0136.M13		996416	114694	Psa.0602.O22
33690	135050	Psa.0425.F06		216820	43637	Psa.0604.O08		396532	82231	Psa.0406.K20		570946	196393	Psa.0088.O09		767991	17789	Psa.0627.L09		996417	39056	Psa.0503.P13
33690	147528	Psa.0722.P05		216820	43638	Psa.0039.E22		396532	92333	Psa.0583.F09		570947	11110	Psa.0185.N10		767991	17790	Psa.0128.E05		996417	39057	Psa.0441.H07
33690	147529	Psa.0760.C16		216820	43639	Psa.0597.O24		396532	124215	Psa.0594.O06		570947	11111	Psa.0088.N17		767991	17791	Psa.0244.J19		996417	87058	Psa.0405.M16
33690	174568	Psa.0007.M13		216820	43640	Psa.0309.K12		396532	124216	Psa.0695.F05		570947	11112	Psa.0357.H19		767991	17792	Psa.0558.I11		996417	94624	Psa.0206.N17
33691	169206	Psa.0298.N01		216820	43641	Psa.0699.J17		396532	173928	Psa.0378.I04		570947	11113	Psa.0301.J04		767992	28866	Psa.0708.F11		996418	10909	Psa.0395.P11
33691	173536	Psa.0606.F04		216820	43642	Psa.0392.N04		396532	174530	Psa.0642.I15		570947	26667	Psa.0474.H18		767992	28867	Psa.0473.M06		996418	10910	Psa.0228.F21
33692	42316	Psa.0493.F04		216820	43644	Psa.0533.E20		396533	64196	Psa.0245.E05		570947	125914	Psa.0749.B06		767992	28868	Psa.0351.I07		996418	10911	Psa.0209.K18
33692	50503	Psa.0190.M07		216820	43646	Psa.0193.N04		396533	170850	Psa.0224.O14		570947	136503	Psa.0456.K12		767992	28869	Psa.0613.K19		996418	10912	Psa.0263.J08
33692	50504	Psa.0477.M10		216821	153054	Psa.0650.F01		396533	170851	Psa.0592.A02		570947	203695	Psa.0406.I22		767992	28871	Psa.0430.C10		996418	109548	Psa.0585.K10
33692	104886	Psa.0766.K01		216821	153055	Psa.0040.D22		396533	170852	Psa.0061.H09		570947	211188	Psa.0215.J23		767993	3718	Psa.0383.I22		996418	109549	Psa.0565.N23
33692	104887	Psa.0595.F05		216821	194579	Psa.0644.A04		396534	111466	Psa.0058.E08		570947	215969	Psa.0224.D11		767993	3719	Psa.0136.M24		996419	87665	Psa.0592.F10
33692	104888	Psa.0575.A07		216823	143408	Psa.0425.O05		396534	161926	Psa.0131.C15		570948	190347	Psa.0167.I09		767993	3720	Psa.0184.I15		996419	87667	Psa.0209.A12
33693	20357	Psa.0562.J10		216824	112323	Psa.0675.C23		396534	161927	Psa.0725.B14		570948	190348	Psa.0631.B12		767993	3721	Psa.0511.N11		996419	89901	Psa.0303.P10
33693	20358	Psa.0661.G17		216824	112324	Psa.0492.F01		396534	163679	Psa.0576.J04		570948	190349	Psa.0450.P17		767993	3722	Psa.0176.I10		996420	41314	Psa.0632.C19
33693	20359	Psa.0740.N07		216824	155871	Psa.0318.L18		396534	163680	Psa.0563.G23		570948	196387	Psa.0394.A17		767993	3723	Psa.0563.L10		996420	41316	Psa.0683.L21
33693	20360	Psa.0320.O09		216824	155872	Psa.0036.P18		396534	163681	Psa.0218.F04		570948	196388	Psa.0228.A03		767993	3724	Psa.0131.L11		996420	41317	Psa.0248.F24
33693	20361	Psa.0583.M05		216824	155873	Psa.0226.A14		396534	163682	Psa.0324.I08		570948	196389	Psa.0406.F05		767994	78568	Psa.0552.L08		996420	81824	Psa.0207.K05
33693	131432	Psa.0456.A10		216824	155874	Psa.0098.E23		396534	188146	Psa.0675.B22		570948	196390	Psa.0332.B14		767994	78571	Psa.0317.C08		996420	81825	Psa.0503.O15
33693	187879	Psa.0089.J13		216824	155875	Psa.0196.B13		396534	188147	Psa.0387.E12		570948	196391	Psa.0748.O18		767994	78573	Psa.0223.E11		996420	81828	Psa.0393.K06
33693	187880	Psa.0005.L23		216824	155877	Psa.0212.I04		396534	217039	Psa.0365.K19		570948	196392	Psa.0198.J24		767994	78574	Psa.0133.A12		996421	73493	Psa.0206.A17
33694	11426	Psa.0635.L13		216825	17512	Psa.0681.N11		396535	54649	Psa.0250.N15		570948	196393	Psa.0088.O09		768010	59203	Psa.0165.F20		996421	157053	Psa.0737.N22
33694	158220	Psa.0750.A04		216825	17513	Psa.0743.F13		396535	54652	Psa.0662.M19		570950	147187	Psa.0614.H14		768010	59204	Psa.0478.G23		996421	157056	Psa.0461.C02
33694	183418	Psa.0315.K19		216825	17514	Psa.0041.G14		396535	54653	Psa.0062.I20		570950	147188	Psa.0569.A10		768010	59205	Psa.0632.D12		996422	140384	Psa.0209.L06
33694	183419	Psa.0724.J01		216826	25561	Psa.0191.A10		396535	54654	Psa.0078.L18		570950	147189	Psa.0436.L16		768010	73813	Psa.0329.I21		996422	140385	Psa.0691.F03
33694	192912	Psa.0005.B15		216826	25562	Psa.0482.H06		396535	105455	Psa.0549.B03		570950	147190	Psa.0688.N03		768010	73814	Psa.0611.B17		996422	174934	Psa.0512.B12
33694	192914	Psa.0662.G13		216826	25563	Psa.0212.G18		396535	117290	Psa.0644.O09		570950	147191	Psa.0085.K20		768010	73815	Psa.0420.K21		996422	175545	Psa.0324.J04
33695	2516	Psa.0264.F21		216826	25564	Psa.0736.J10		396535	175774	Psa.0108.K16		570950	147192	Psa.0490.O13		768010	73816	Psa.0539.M16		996423	120844	Psa.0351.I09
33695	2518	Psa.0392.C01		216826	177050	Psa.0375.M22		396535	210265	Psa.0538.A16		570950	147193	Psa.0362.K21		768011	20261	Psa.0174.B23		996423	126684	Psa.0204.A07
33695	2519	Psa.0482.M07		216826	196976	Psa.0038.O24		396536	38909	Psa.0725.I06		570950	147194	Psa.0406.P09		768011	20262	Psa.0194.L06		996424	155188	Psa.0209.C15
33695	2520	Psa.0242.K23		216827	745	Psa.0462.H16		396536	62503	Psa.0059.N02		570950	208321	Psa.0685.H06		768011	20264	Psa.0708.L10		996424	155189	Psa.0356.D23
33695	2522	Psa.0443.B16		216827	746	Psa.0039.F09		396536	62504	Psa.0380.I16		570950	208322	Psa.0288.A01		768011	67342	Psa.0360.H01		996425	72693	Psa.0337.I01
33695	131421	Psa.0073.A19		216827	747	Psa.0401.O13		396536	171323	Psa.0494.G05		570950	208323	Psa.0621.J16		768011	67343	Psa.0432.C20		996425	72694	Psa.0487.C07
33695	131422	Psa.0294.J06		216827	748	Psa.0073.A08		396537	560	Psa.0537.H01		570951	117150	Psa.0730.D13		768011	67344	Psa.0129.C23		996425	72695	Psa.0737.K17
33695	212515	Psa.0585.O11		216827	10860	Psa.0300.B04		396537	562	Psa.0627.O07		570951	117151	Psa.0233.M10		768011	103883	Psa.0617.P09		996425	72697	Psa.0558.G05
33696	21427	Psa.0446.D23		216828	35097	Psa.0409.F08		396537	96282	Psa.0475.N12		570951	117152	Psa.0090.M16		768011	103885	Psa.0649.B13		996425	155223	Psa.0206.O06
33696	108131	Psa.0593.M24		216828	54426	Psa.0037.F12		396537	130466	Psa.0459.L04		570951	182137	Psa.0683.N18		768013	76253	Psa.0304.D16		996426	103464	Psa.0208.E13
33696	129591	Psa.0096.J07		216828	101472	Psa.0292.E12		396537	143262	Psa.0062.M21		570951	198926	Psa.0380.I02		768013	164206	Psa.0133.G11		996426	103465	Psa.0350.C10
33697	169811	Psa.0430.L08		216828	101473	Psa.0521.C02		396537	204191	Psa.0146.K08		570952	86205	Psa.0405.J21		768013	164207	Psa.0476.E10		996426	103468	Psa.0693.P06
33697	169812	Psa.0436.D11		216828	101475	Psa.0642.O07		396538	158718	Psa.0489.O15		570952	86206	Psa.0508.O08		768013	164208	Psa.0721.H07		996427	35586	Psa.0451.M01
33697	169818	Psa.0006.B11		216829	95518	Psa.0380.L08		396538	158720	Psa.0258.I11		570952	86207	Psa.0672.A19		768013	164209	Psa.0746.E24		996427	35587	Psa.0395.P07
33697	192730	Psa.0058.K04		216829	95519	Psa.0422.O05		396538	158721	Psa.0180.K17		570952	86208	Psa.0086.H13		768013	215709	Psa.0324.I14		996427	122268	Psa.0204.K01
33697	216174	Psa.0158.B19		216829	95520	Psa.0114.A02		396538	158723	Psa.0687.H08		570952	114005	Psa.0648.D22		768014	8768	Psa.0402.O03		996427	122269	Psa.0509.I22
33697	216496	Psa.0309.K24		216829	95521	Psa.0402.I18		396538	166694	Psa.0222.J05		570952	114443	Psa.0561.D12		768014	8770	Psa.0609.G05		996427	122270	Psa.0341.D08
33698	13012	Psa.0161.F06		216829	95522	Psa.0388.A19		396538	166695	Psa.0544.H12		570952	166098	Psa.0286.K20		768014	95462	Psa.0507.D12		996427	130546	Psa.0349.N16
33698	13013	Psa.0722.E18		216829	95523	Psa.0719.L06		396540	20520	Psa.0471.C13		570952	166099	Psa.0362.H21		768014	95463	Psa.0382.C03		996427	157082	Psa.0374.C08
33698	65940	Psa.0216.D08		216829	95524	Psa.0681.J08		396540	23292	Psa.0329.N02		570953	105614	Psa.0087.I24		768015	46401	Psa.0350.M04		996428	60624	Psa.0610.O15
33698	65941	Psa.0385.E03		216829	127225	Psa.0515.M12		396540	23293	Psa.0143.D08		570953	105616	Psa.0436.H12		768015	46402	Psa.0754.E06		996428	60626	Psa.0546.B09
33698	209042	Psa.0007.A13		216829	127226	Psa.0038.A03		396540	23294	Psa.0458.O15		570953	105617	Psa.0504.E14		768015	46403	Psa.0144.G09		996428	60632	Psa.0215.A23
33699	21494	Psa.0101.N11		216829	127227	Psa.0691.L10		396540	23295	Psa.0062.M12		570953	172831	Psa.0344.L04		768015	46404	Psa.0239.K08		996428	82776	Psa.0204.N19
33699	81752	Psa.0190.O21		216829	127228	Psa.0214.B24		396540	23296	Psa.0662.J14		570954	154807	Psa.0440.D08		768015	46405	Psa.0387.G06		996432	137860	Psa.0719.B16
33699	81756	Psa.0430.E03		216830	48143	Psa.0744.N18		396540	151325	Psa.0205.M12		570954	177050	Psa.0375.M22		768016	152842	Psa.0134.N09		996432	137861	Psa.0294.I15
33699	88156	Psa.0004.C21		216830	48144	Psa.0718.J16		396540	151326	Psa.0421.N24		570954	194482	Psa.0175.O12		768016	153694	Psa.0133.N10		996432	194215	Psa.0623.C19
33699	120107	Psa.0120.A16		216830	48145	Psa.0036.I16		396540	151327	Psa.0180.H17		570954	194483	Psa.0088.B02		768016	153695	Psa.0530.L02		996433	56663	Psa.0501.E19
33699	203361	Psa.0207.J10		216830	176794	Psa.0242.N09		396541	521	Psa.0300.G14		570956	28280	Psa.0698.M20		768016	153699	Psa.0424.O11		996433	121087	Psa.0715.M10
33700	83030	Psa.0589.J04		216830	181932	Psa.0514.C22		396541	522	Psa.0102.P19		570956	49081	Psa.0447.O03		768018	30969	Psa.0260.P23		996433	121088	Psa.0523.L02
33700	83031	Psa.0414.M23		216831	57320	Psa.0040.E20		396541	523	Psa.0270.B15		570957	54069	Psa.0297.I01		768018	30970	Psa.0543.G23		996433	121089	Psa.0261.P21
33700	121776	Psa.0112.G05		216831	57321	Psa.0735.N18		396541	139635	Psa.0415.B17		570957	54070	Psa.0426.A09		768018	30972	Psa.0420.A20		996433	121090	Psa.0619.E15
33700	121778	Psa.0134.I06		216831	57324	Psa.0511.N06		396542	110701	Psa.0414.H22		570958	74754	Psa.0754.I04		768018	30974	Psa.0673.A04		996433	121091	Psa.0210.K10
33700	158071	Psa.0003.O21		216831	83858	Psa.0711.O18		396542	110703	Psa.0057.O21		570958	74755	Psa.0564.F05		768018	118090	Psa.0629.J11		996433	121092	Psa.0401.C04
33701	50194	Psa.0070.M15		216831	83859	Psa.0697.E11		396542	110704	Psa.0073.J20		570958	74756	Psa.0091.J06		768018	118091	Psa.0427.F22		996434	143103	Psa.0419.K18
33701	88196	Psa.0263.J09		216831	83860	Psa.0472.N06		396542	110705	Psa.0380.J08		570958	74758	Psa.0432.A10		768018	118092	Psa.0432.H21		996434	143104	Psa.0220.L09
33701	88197	Psa.0005.P20		216831	83861	Psa.0054.E16		396542	122828	Psa.0202.A13		570958	74759	Psa.0601.K21		768018	161722	Psa.0275.F14		996434	143105	Psa.0490.C18
33701	88198	Psa.0290.M22		216831	83862	Psa.0770.E07		396542	122832	Psa.0084.H16		570959	8599	Psa.0603.K23		768018	161723	Psa.0769.B24		996434	191099	Psa.0210.A09
33701	88199	Psa.0093.H09		216831	83863	Psa.0203.A04		396542	122835	Psa.0107.J11		570959	8600	Psa.0113.J22		768019	94573	Psa.0133.O02		996434	191100	Psa.0347.E20
33702	120686	Psa.0318.P03		216831	83864	Psa.0070.O18		396542	187728	Psa.0163.I02		570959	8601	Psa.0512.M23		768019	94574	Psa.0713.A19		996434	192452	Psa.0689.F07
33702	120689	Psa.0151.J03		216831	83865	Psa.0361.E15		396543	167924	Psa.0277.M13		570959	8602	Psa.0499.J18		768019	94575	Psa.0313.C24		996435	156969	Psa.0204.E24
33702	155806	Psa.0674.C20		216831	139033	Psa.0208.O04		396543	181588	Psa.0060.E22		570959	8603	Psa.0256.P06		768020	57656	Psa.0297.I19		996435	156970	Psa.0328.M15
33702	156152	Psa.0001.K24		216832	37012	Psa.0642.H07		396544	175384	Psa.0061.D02		570959	8604	Psa.0495.E06		768020	57657	Psa.0607.P14		996435	171857	Psa.0283.N16
33703	143783	Psa.0005.O19		216832	37013	Psa.0075.G01		396544	181867	Psa.0758.D15		570959	8605	Psa.0297.M12		768020	57658	Psa.0275.D04		996436	113524	Psa.0289.H17
33703	147771	Psa.0703.C22		216832	37015	Psa.0647.G20		396544	181868	Psa.0602.C04		570960	69841	Psa.0223.B20		768020	57659	Psa.0473.N04		996436	113525	Psa.0266.K08
33703	147773	Psa.0333.B18		216832	37019	Psa.0755.I12		396544	181869	Psa.0525.B03		570960	69842	Psa.0341.K07		768020	57660	Psa.0399.H15		996436	113526	Psa.0535.J15
33704	19883	Psa.0003.C07		216832	37020	Psa.0666.I02		396544	219893	Psa.0263.D09		570960	69844	Psa.0436.N14		768020	57661	Psa.0201.B17		996436	113527	Psa.0656.D14
33704	108578	Psa.0396.D03		216832	37021	Psa.0213.J04		396545	109713	Psa.0639.E05		570960	69847	Psa.0201.P18		768020	185064	Psa.0448.P10		996436	178260	Psa.0483.F05
33704	108579	Psa.0657.C21		216832	37022	Psa.0402.C10		396545	109715	Psa.0318.G03		570960	73570	Psa.0087.P19		768020	188549	Psa.0659.C06		996436	178261	Psa.0210.L09
33704	108580	Psa.0352.G12		216832	65393	Psa.0431.L04		396545	186616	Psa.0363.D21		570960	73571	Psa.0587.E03		768020	188550	Psa.0714.H20		996438	59253	Psa.0685.G10
33704	108581	Psa.0456.B07		216832	69186	Psa.0486.F16		396545	186617	Psa.0235.N22		570960	109991	Psa.0148.G17		768020	188551	Psa.0426.F01		996438	59254	Psa.0449.N04
33704	114949	Psa.0640.G08		216832	106608	Psa.0522.K02		396545	186618	Psa.0740.D15		570960	109992	Psa.0617.P08		768021	156908	Psa.0521.F03		996438	59255	Psa.0540.L03
33705	29531	Psa.0336.C22		216832	106609	Psa.0437.O12		396545	186619	Psa.0528.F06		570960	109993	Psa.0473.P18		768021	156909	Psa.0130.H11		996438	59256	Psa.0592.B10
33705	151080	Psa.0003.C10		216832	145442	Psa.0534.N09		396545	186620	Psa.0500.P07		570960	109994	Psa.0409.M18		768021	156910	Psa.0369.A07		996438	59260	Psa.0205.J23
33705	151081	Psa.0122.K12		216832	145443	Psa.0586.L14		396545	186621	Psa.0063.E24		570963	20044	Psa.0658.O12		768021	156911	Psa.0210.C03		996438	59261	Psa.0507.H04
33707	127076	Psa.0609.B17		216833	31596	Psa.0459.A07		396545	186622	Psa.0707.H12		570963	20045	Psa.0088.F01		768022	18359	Psa.0371.I07		996438	131423	Psa.0311.E09
33707	133478	Psa.0524.N01		216833	31597	Psa.0667.O09		396545	186623	Psa.0436.M15		570963	20046	Psa.0162.F10		768022	18360	Psa.0425.J20		996439	67070	Psa.0388.J07
33707	133479	Psa.0754.G19		216833	31598	Psa.0718.K12		396545	186624	Psa.0144.H14		570963	20047	Psa.0143.D07		768022	18361	Psa.0488.I02		996439	67075	Psa.0654.J01
33707	190556	Psa.0140.F14		216833	31602	Psa.0116.L06		396545	186625	Psa.0248.M20		570963	177254	Psa.0422.E04		768022	18362	Psa.0750.P14		996439	165433	Psa.0210.O04
33707	190558	Psa.0730.M08		216833	31603	Psa.0747.C04		396547	150631	Psa.0192.A11		570964	77603	Psa.0118.I03		768022	18363	Psa.0247.D09		996439	165434	Psa.0263.G04
33707	190559	Psa.0255.G24		216833	31604	Psa.0040.G07		396548	201815	Psa.0202.L18		570964	77604	Psa.0207.M09		768022	18365	Psa.0702.E19		996440	58858	Psa.0204.P08
33708	140157	Psa.0372.L22		216833	218735	Psa.0594.D22		396548	202515	Psa.0057.J06		570964	77605	Psa.0091.H17		768022	18366	Psa.0200.C20		996440	58859	Psa.0442.J18
33708	140158	Psa.0167.F19		216834	42742	Psa.0040.M06		396549	169302	Psa.0177.B21		570964	77606	Psa.0728.L23		768022	18951	Psa.0482.C15		996440	176990	Psa.0761.O24
33708	140161	Psa.0496.B22		216834	42743	Psa.0119.H15		396549	169303	Psa.0616.A24		570965	66428	Psa.0118.B12		768022	183274	Psa.0492.A09		996440	176995	Psa.0242.K21
33708	140162	Psa.0003.P23		216834	42746	Psa.0463.C05		396549	174429	Psa.0397.F24		570965	66429	Psa.0091.C12		768022	183275	Psa.0416.I24		996442	65628	Psa.0495.B09
33708	140163	Psa.0698.D21		216834	42747	Psa.0218.L11		396549	174430	Psa.0062.K22		570965	66431	Psa.0176.B11		768022	183276	Psa.0295.H20		996442	65630	Psa.0484.G20
33708	215202	Psa.0175.H15		216834	42748	Psa.0702.C05		396549	174431	Psa.0085.L11		570965	66432	Psa.0452.B01		768022	183277	Psa.0570.B04		996442	167791	Psa.0407.O18
33708	216246	Psa.0564.H19		216834	193938	Psa.0179.I14		396549	174432	Psa.0207.K21		570965	66433	Psa.0358.N12		768022	183279	Psa.0598.A22		996445	63188	Psa.0720.P04
33709	140157	Psa.0372.L22		216835	11777	Psa.0254.H22		396549	174433	Psa.0509.B16		570965	66434	Psa.0169.D13		768022	183280	Psa.0130.C09		996445	63189	Psa.0206.P03
33709	140159	Psa.0274.J18		216835	11785	Psa.0673.H11		396549	174434	Psa.0478.I01		570965	146197	Psa.0632.E04		768022	183281	Psa.0439.C09		996445	63190	Psa.0378.I11
33709	140160	Psa.0094.L03		216835	80411	Psa.0071.E14		396549	174435	Psa.0574.H04		570965	146198	Psa.0164.D03		768022	195837	Psa.0218.H22		996446	70119	Psa.0205.G09
33709	140161	Psa.0496.B22		216835	80420	Psa.0159.M22		396549	199667	Psa.0240.N22		570966	8889	Psa.0209.G24		768023	8808	Psa.0144.J04		996446	70120	Psa.0606.E03
33709	140162	Psa.0003.P23		216835	101913	Psa.0036.D02		396550	36338	Psa.0761.A09		570966	8890	Psa.0407.B03		768023	8809	Psa.0630.E17		996446	70121	Psa.0746.P02
33709	160799	Psa.0181.K12		216835	151234	Psa.0553.I05		396550	36339	Psa.0646.D11		570966	76009	Psa.0085.B17		768023	8811	Psa.0660.D12		996446	81310	Psa.0615.D05
33710	185009	Psa.0151.N21		216835	163338	Psa.0769.G21		396550	36340	Psa.0144.C16		570967	29739	Psa.0181.J18		768023	8812	Psa.0367.N03		996447	26906	Psa.0685.O22
33710	185010	Psa.0365.P11		216835	194188	Psa.0278.A12		396550	36341	Psa.0755.K18		570967	29740	Psa.0380.H04		768023	98308	Psa.0431.K05		996447	26908	Psa.0584.G02
33710	185011	Psa.0506.I20		216837	75447	Psa.0231.O23		396550	107791	Psa.0674.P20		570967	29741	Psa.0732.L13		768023	98312	Psa.0207.L07		996450	38455	Psa.0262.H22
33714	15812	Psa.0509.D23		216837	75449	Psa.0673.G06		396550	107792	Psa.0479.J12		570967	29743	Psa.0090.A03		768023	98315	Psa.0296.O17		996450	157149	Psa.0207.C14
33714	15815	Psa.0002.A23		216837	75450	Psa.0327.C23		396550	107793	Psa.0360.G18		570967	29745	Psa.0626.J17		768023	98316	Psa.0472.A12		996451	41062	Psa.0600.C23
33714	15818	Psa.0496.C11		216837	150491	Psa.0036.A23		396550	107794	Psa.0063.J19		570967	62322	Psa.0429.O06		768024	530	Psa.0219.N24		996451	41063	Psa.0347.L06
33714	114172	Psa.0336.I24		216837	188135	Psa.0558.E06		396550	107795	Psa.0104.C17		570967	74375	Psa.0234.B01		768024	531	Psa.0127.P08		996451	108926	Psa.0205.H24
33714	114173	Psa.0724.F20		216837	188136	Psa.0616.P18		396550	107799	Psa.0658.H13		570967	74376	Psa.0461.O16		768024	532	Psa.0683.N08		996451	108929	Psa.0374.O13
33714	114174	Psa.0499.B20		216838	187744	Psa.0042.E14		396550	133369	Psa.0345.E11		570967	74377	Psa.0272.G03		768026	11798	Psa.0708.D23		996451	155588	Psa.0635.C11
33715	145259	Psa.0469.E24		216838	187746	Psa.0045.D24		396550	200625	Psa.0484.J07		570967	74378	Psa.0111.H20		768026	11801	Psa.0331.A15		996452	8262	Psa.0628.P20
33715	156616	Psa.0723.L08		216838	187747	Psa.0690.O02		396552	176893	Psa.0060.D06		570967	74379	Psa.0745.B06		768026	11802	Psa.0454.P08		996452	8263	Psa.0207.G09
33715	159343	Psa.0007.N15		216838	187748	Psa.0618.G22		396552	176922	Psa.0086.K17		570967	74380	Psa.0562.D01		768026	11803	Psa.0201.F10		996453	36167	Psa.0204.L19
33716	64211	Psa.0713.L12		216839	118671	Psa.0285.A07		396553	4550	Psa.0220.I22		570968	15134	Psa.0393.F12		768026	19526	Psa.0182.H01		996453	36168	Psa.0306.C07
33716	64212	Psa.0350.E06		216839	120506	Psa.0219.N07		396553	49663	Psa.0583.J03		570968	15137	Psa.0700.B03		768026	34446	Psa.0631.E11		996453	36170	Psa.0478.G07
33716	64213	Psa.0273.H24		216839	120507	Psa.0289.I07		396553	49666	Psa.0299.N14		570968	15138	Psa.0743.D18		768026	34447	Psa.0461.G13		996453	36172	Psa.0262.A21
33716	64214	Psa.0005.N20		216839	120508	Psa.0319.K24		396553	49670	Psa.0429.C17		570968	15140	Psa.0088.B03		768026	34450	Psa.0515.O16		996453	37749	Psa.0238.K05
33716	64215	Psa.0186.D07		216839	120510	Psa.0693.K06		396553	49672	Psa.0059.E23		570968	15142	Psa.0611.H21		768026	64190	Psa.0359.G03		996453	37750	Psa.0614.A24
33716	152341	Psa.0387.O14		216839	120511	Psa.0755.K11		396553	49673	Psa.0085.L09		570968	58610	Psa.0703.L13		768026	64191	Psa.0549.L24		996455	79718	Psa.0205.P11
33717	150193	Psa.0007.M16		216839	120512	Psa.0449.F22		396553	77711	Psa.0661.J11		570968	115794	Psa.0539.P04		768026	64192	Psa.0291.M10		996455	134107	Psa.0326.P20
33717	150194	Psa.0571.C17		216839	120513	Psa.0686.H13		396553	77712	Psa.0675.K09		570969	38996	Psa.0577.N02		768026	162763	Psa.0127.B23		996457	49998	Psa.0633.I01
33717	150195	Psa.0623.P06		216839	120514	Psa.0042.D17		396553	77713	Psa.0534.L08		570969	38997	Psa.0512.A20		768026	162764	Psa.0389.O23		996458	139807	Psa.0204.L23
33717	150196	Psa.0691.F11		216839	120515	Psa.0638.F06		396553	77718	Psa.0247.F14		570969	38998	Psa.0436.E01		768026	162765	Psa.0599.J03		996458	139808	Psa.0594.C10
33717	150197	Psa.0349.L11		216839	120516	Psa.0598.E13		396553	77723	Psa.0156.C17		570969	38999	Psa.0124.E18		768026	162766	Psa.0254.O21		996458	139809	Psa.0490.I09
33717	150198	Psa.0554.P02		216839	182161	Psa.0237.P03		396553	79793	Psa.0709.M13		570969	39000	Psa.0257.N03		768027	2591	Psa.0631.B20		996458	139810	Psa.0240.G06
33717	150199	Psa.0470.C24		216839	199080	Psa.0192.J14		396553	81649	Psa.0619.H14		570969	39001	Psa.0089.B22		768027	24896	Psa.0399.N20		996459	63189	Psa.0206.P03
33719	7023	Psa.0046.D02		216839	205195	Psa.0501.A15		396553	81650	Psa.0686.O22		570969	129460	Psa.0675.P18		768027	24897	Psa.0365.M03		996459	173133	Psa.0625.N10
33719	7024	Psa.0355.C24		216839	205196	Psa.0272.E17		396553	81651	Psa.0726.G22		570969	129462	Psa.0270.H21		768027	24899	Psa.0248.B10		996461	14151	Psa.0294.J09
33719	116407	Psa.0202.F05		216840	96034	Psa.0279.H13		396553	81652	Psa.0739.J16		570969	129463	Psa.0457.K01		768027	24901	Psa.0274.E20		996461	14154	Psa.0205.C21
33719	116409	Psa.0386.L24		216840	104654	Psa.0604.N21		396553	81653	Psa.0509.K23		570969	186880	Psa.0133.K10		768027	31578	Psa.0206.D02		996461	14156	Psa.0610.D23
33719	142885	Psa.0003.B16		216840	104656	Psa.0648.L22		396554	22516	Psa.0295.K07		570970	26968	Psa.0663.G05		768027	32168	Psa.0350.J21		996463	172365	Psa.0242.J24
33720	41963	Psa.0555.K10		216840	105554	Psa.0674.B05		396554	22518	Psa.0496.A01		570970	26969	Psa.0687.L08		768027	73633	Psa.0707.A24		996463	172368	Psa.0575.J14
33720	41964	Psa.0488.H08		216840	145982	Psa.0039.I04		396554	33578	Psa.0141.A12		570970	26970	Psa.0272.F07		768027	73634	Psa.0404.I16		996463	211035	Psa.0205.I08
33720	41965	Psa.0001.D12		216841	171187	Psa.0725.D10		396554	33579	Psa.0490.A21		570970	26971	Psa.0469.K13		768027	73636	Psa.0132.B08		996463	211036	Psa.0372.L04
33721	144257	Psa.0182.O13		216841	171188	Psa.0416.L20		396554	33580	Psa.0763.A24		570970	26973	Psa.0422.P15		768027	73637	Psa.0283.P04		996464	103165	Psa.0467.L06
33721	173864	Psa.0632.N17		216841	171189	Psa.0272.L13		396554	33581	Psa.0359.M12		570970	26974	Psa.0175.G21		768027	81806	Psa.0192.J03		996464	153197	Psa.0504.C17
33721	173865	Psa.0314.G09		216841	171190	Psa.0257.H06		396554	33582	Psa.0454.P20		570970	26975	Psa.0090.M24		768027	89468	Psa.0769.P13		996464	200924	Psa.0210.I21
33721	173866	Psa.0003.E20		216841	171191	Psa.0436.L12		396554	33583	Psa.0062.A04		570970	26977	Psa.0243.K14		768027	92370	Psa.0684.L14		996464	200926	Psa.0623.K05
33721	173867	Psa.0245.G02		216841	200085	Psa.0738.K18		396554	33585	Psa.0503.F06		570970	26978	Psa.0483.H21		768027	171578	Psa.0733.A17		996465	120965	Psa.0282.B23
33723	72429	Psa.0292.F18		216841	200086	Psa.0103.C14		396554	33586	Psa.0375.M16		570970	26979	Psa.0238.F24		768027	188932	Psa.0324.L20		996465	120968	Psa.0738.I13
33723	72430	Psa.0471.L09		216842	178828	Psa.0137.I09		396554	33588	Psa.0425.F04		570970	26980	Psa.0455.E15		768028	137143	Psa.0220.I18		996465	169630	Psa.0205.J09
33723	148269	Psa.0282.N22		216842	178829	Psa.0673.I23		396554	33590	Psa.0691.B18		570970	216807	Psa.0384.O13		768028	160256	Psa.0130.E21		996467	123662	Psa.0306.K19
33723	148273	Psa.0001.E01		216842	205599	Psa.0154.B20		396554	33591	Psa.0456.P13		570971	44913	Psa.0317.H16		768028	160257	Psa.0718.H06		996467	123663	Psa.0226.F11
33724	64211	Psa.0713.L12		216842	205600	Psa.0077.F17		396554	41617	Psa.0291.K17		570971	44914	Psa.0462.D22		768028	173065	Psa.0624.P21		996468	67727	Psa.0413.A08
33724	64212	Psa.0350.E06		216842	205601	Psa.0278.I18		396554	161127	Psa.0684.N11		570971	44915	Psa.0085.G06		768028	173066	Psa.0139.M10		996468	67730	Psa.0712.J04
33724	64213	Psa.0273.H24		216842	205602	Psa.0377.F17		396554	161130	Psa.0546.M22		570971	44916	Psa.0232.A15		768029	4021	Psa.0643.M12		996468	105351	Psa.0306.K04
33724	64214	Psa.0005.N20		216842	205603	Psa.0039.F12		396554	161131	Psa.0098.M06		570971	98912	Psa.0482.D09		768029	136929	Psa.0674.M24		996468	105352	Psa.0253.E19
33724	64215	Psa.0186.D07		216842	205604	Psa.0250.F22		396556	13534	Psa.0062.E14		570972	60248	Psa.0559.C21		768029	169803	Psa.0604.P15		996468	105353	Psa.0205.O14
33725	8061	Psa.0264.I08		216843	29134	Psa.0041.G04		396556	13535	Psa.0495.H15		570972	104826	Psa.0513.I07		768030	54842	Psa.0588.P12		996468	105354	Psa.0482.G10
33725	8062	Psa.0007.A21		216843	77517	Psa.0686.A16		396556	13536	Psa.0320.P06		570972	104828	Psa.0275.J04		768030	54843	Psa.0306.F17		996468	105355	Psa.0444.G03
33725	8063	Psa.0159.D17		216843	112518	Psa.0430.A15		396556	13538	Psa.0181.I03		570972	104830	Psa.0101.D07		768030	54844	Psa.0316.E23		996468	141027	Psa.0475.F24
33725	24685	Psa.0631.J08		216843	112519	Psa.0635.G14		396556	136812	Psa.0728.N14		570972	171065	Psa.0272.E22		768030	54845	Psa.0453.I14		996469	97828	Psa.0208.M21
33725	24692	Psa.0480.H19		216844	3422	Psa.0176.J21		396557	40349	Psa.0060.F10		570974	25177	Psa.0091.N11		768030	54846	Psa.0235.E24		996469	164934	Psa.0448.D21
33725	24694	Psa.0491.C18		216844	3427	Psa.0423.F17		396557	40350	Psa.0511.N08		570974	75727	Psa.0398.F20		768030	54847	Psa.0132.A08		996469	165771	Psa.0339.C21
33725	95283	Psa.0759.O22		216844	55334	Psa.0102.I16		396557	40353	Psa.0235.H15		570974	79316	Psa.0459.N20		768030	54848	Psa.0456.C18		996469	165772	Psa.0523.I03
33725	101294	Psa.0044.C24		216844	55335	Psa.0226.N24		396557	84897	Psa.0169.F08		570974	137810	Psa.0384.L21		768030	54849	Psa.0559.H17		996469	165773	Psa.0597.M13
33727	23457	Psa.0551.P18		216844	55336	Psa.0054.J06		396557	84899	Psa.0515.P22		570975	69283	Psa.0716.J22		768030	182521	Psa.0688.L13		996469	168861	Psa.0467.C19
33727	23458	Psa.0112.I22		216844	159335	Psa.0439.P05		396558	31831	Psa.0612.H09		570975	69284	Psa.0288.F21		768030	182522	Psa.0434.H15		996470	67092	Psa.0699.M14
33727	23459	Psa.0661.G07		216844	189555	Psa.0766.I01		396558	31832	Psa.0525.N13		570975	69285	Psa.0091.A01		768031	24660	Psa.0735.H08		996470	67093	Psa.0254.N15
33727	23460	Psa.0635.J22		216844	190205	Psa.0249.E22		396558	31833	Psa.0133.J23		570975	69286	Psa.0583.P05		768031	63973	Psa.0686.N18		996470	67094	Psa.0204.J24
33727	23461	Psa.0123.M10		216844	190206	Psa.0487.A13		396558	31834	Psa.0531.M10		570975	69287	Psa.0495.L09		768031	96094	Psa.0307.C06		996470	177578	Psa.0502.P09
33727	23462	Psa.0606.C16		216844	190207	Psa.0407.G01		396558	31836	Psa.0447.B21		570975	69288	Psa.0161.H20		768031	96095	Psa.0201.B18		996471	166983	Psa.0516.J01
33727	23463	Psa.0056.K03		216844	190208	Psa.0733.D14		396558	104762	Psa.0766.N18		570975	69289	Psa.0128.C20		768031	96096	Psa.0519.G19		996471	166984	Psa.0206.I20
33727	23464	Psa.0753.I13		216844	190209	Psa.0297.G04		396558	104763	Psa.0202.E02		570975	69290	Psa.0399.G12		768031	96097	Psa.0611.C09		996471	166985	Psa.0469.F04
33727	23465	Psa.0281.J21		216844	190210	Psa.0368.A23		396558	104764	Psa.0063.N12		570976	29797	Psa.0325.D16		768031	96098	Psa.0270.D18		996471	195369	Psa.0594.M19
33727	42267	Psa.0358.K16		216844	190211	Psa.0041.N14		396559	23003	Psa.0062.E17		570976	29798	Psa.0087.N15		768031	97221	Psa.0637.O09		996471	195370	Psa.0509.G19
33728	65992	Psa.0270.D19		216845	46048	Psa.0506.O18		396559	99196	Psa.0111.A03		570976	29800	Psa.0430.G23		768032	61691	Psa.0214.O02		996471	199190	Psa.0433.A24
33728	65993	Psa.0254.M12		216845	46049	Psa.0057.M13		396559	99197	Psa.0492.K13		570976	29801	Psa.0609.O11		768032	61692	Psa.0510.B05		996471	199191	Psa.0361.N06
33728	65994	Psa.0556.B08		216845	46050	Psa.0241.I23		396559	99201	Psa.0305.N18		570976	29802	Psa.0245.P01		768032	128534	Psa.0477.P21		996472	60979	Psa.0537.I15
33728	65995	Psa.0007.G11		216845	46051	Psa.0072.I07		396559	159737	Psa.0126.M02		570976	73681	Psa.0554.E21		768032	158096	Psa.0523.O13		996472	60981	Psa.0409.D05
33728	65996	Psa.0288.A08		216845	126354	Psa.0376.M09		396560	25134	Psa.0646.H15		570977	114163	Psa.0297.B04		768032	158097	Psa.0164.P01		996472	60984	Psa.0385.B13
33728	65998	Psa.0652.H19		216845	126355	Psa.0394.L13		396560	25136	Psa.0469.C24		570977	175320	Psa.0400.H04		768032	158098	Psa.0242.M11		996472	128290	Psa.0207.F11
33728	137831	Psa.0400.O13		216845	189135	Psa.0038.J07		396560	25137	Psa.0068.D04		570977	175321	Psa.0237.N14		768033	42826	Psa.0133.H18		996472	129526	Psa.0295.G09
33729	7542	Psa.0341.A01		216846	20035	Psa.0458.L07		396560	25138	Psa.0301.H01		570977	175322	Psa.0090.O14		768033	42828	Psa.0478.H09		996472	129527	Psa.0673.N04
33729	101983	Psa.0705.H13		216846	20036	Psa.0685.D09		396560	31627	Psa.0142.L21		570979	160118	Psa.0088.C12		768034	84058	Psa.0133.A10		996473	1642	Psa.0639.A22
33729	101984	Psa.0458.A23		216846	20037	Psa.0323.I09		396560	97947	Psa.0062.J22		570979	160119	Psa.0371.K02		768034	84060	Psa.0229.I11		996473	1643	Psa.0599.B02
33729	101985	Psa.0005.O14		216846	115406	Psa.0042.N16		396560	155878	Psa.0376.G04		570981	25176	Psa.0657.E04		768034	84061	Psa.0172.P17		996473	1644	Psa.0208.D12
33729	127278	Psa.0056.C22		216846	115407	Psa.0299.I23		396560	155879	Psa.0220.H05		570981	25177	Psa.0091.N11		768036	21981	Psa.0495.G12		996473	1645	Psa.0537.C20
33730	58350	Psa.0647.P13		216846	115408	Psa.0529.K22		396561	23003	Psa.0062.E17		570981	75726	Psa.0466.P03		768036	54415	Psa.0717.J05		996473	1646	Psa.0508.A11
33730	63243	Psa.0112.M19		216847	170920	Psa.0705.D08		396561	53056	Psa.0700.B11		570981	75727	Psa.0398.F20		768036	54416	Psa.0745.L23		996474	36167	Psa.0204.L19
33730	63244	Psa.0239.F02		216847	170921	Psa.0692.G04		396561	53060	Psa.0448.G20		570982	120011	Psa.0577.L04		768036	54417	Psa.0489.I06		996474	36172	Psa.0262.A21
33730	126266	Psa.0306.L10		216847	170922	Psa.0748.P21		396561	53061	Psa.0222.I18		570982	120012	Psa.0595.A21		768036	88622	Psa.0312.O06		996474	37749	Psa.0238.K05
33730	126267	Psa.0525.I13		216847	177902	Psa.0038.I10		396562	20050	Psa.0060.C17		570982	120013	Psa.0220.C23		768036	88623	Psa.0595.N03		996474	37750	Psa.0614.A24
33730	126268	Psa.0230.K16		216849	99410	Psa.0735.N02		396562	20053	Psa.0507.P16		570982	120014	Psa.0717.D22		768036	88624	Psa.0215.D04		996475	47796	Psa.0281.P18
33730	126269	Psa.0399.I01		216849	186775	Psa.0047.K16		396562	173897	Psa.0466.C05		570982	120015	Psa.0365.P06		768036	88625	Psa.0358.K11		996475	172004	Psa.0319.L24
33730	126270	Psa.0004.O15		216849	186778	Psa.0038.E05		396562	173898	Psa.0618.B09		570982	120016	Psa.0119.K17		768036	88626	Psa.0297.A24		996475	172005	Psa.0718.N17
33730	126271	Psa.0607.M08		216850	160299	Psa.0127.G12		396562	173899	Psa.0761.E18		570982	120017	Psa.0445.K20		768037	40730	Psa.0504.O02		996475	172008	Psa.0217.K13
33730	126272	Psa.0685.L24		216850	160300	Psa.0496.C02		396562	173900	Psa.0338.M08		570982	120018	Psa.0584.C20		768037	40731	Psa.0159.P23		996475	172009	Psa.0205.F08
33730	151041	Psa.0614.M24		216850	160301	Psa.0538.I06		396563	690	Psa.0303.N13		570982	120019	Psa.0207.J06		768037	40733	Psa.0505.E16		996475	172011	Psa.0761.P13
33730	160845	Psa.0432.J07		216850	160302	Psa.0304.D22		396563	691	Psa.0195.E08		570982	199822	Psa.0089.F22		768037	40735	Psa.0745.F15		996475	219326	Psa.0562.J05
33731	35660	Psa.0202.B17		216850	160303	Psa.0515.I19		396563	7447	Psa.0180.F21		570983	66057	Psa.0353.C18		768037	40736	Psa.0129.B08		996476	58858	Psa.0204.P08
33731	35661	Psa.0102.L06		216850	160304	Psa.0439.J04		396563	7448	Psa.0058.H12		570983	66058	Psa.0615.F02		768037	40737	Psa.0425.M04		996476	58859	Psa.0442.J18
33731	35663	Psa.0760.L18		216850	160305	Psa.0044.G10		396563	8425	Psa.0705.J14		570983	66059	Psa.0635.C09		768037	40741	Psa.0440.L24		996476	176990	Psa.0761.O24
33731	35664	Psa.0451.K08		216850	160306	Psa.0490.G16		396563	31014	Psa.0398.I03		570983	66060	Psa.0238.L17		768038	30578	Psa.0428.N13		996476	176995	Psa.0242.K21
33731	35665	Psa.0232.J19		216850	160307	Psa.0726.G02		396563	31015	Psa.0724.M16		570983	66061	Psa.0494.P23		768038	30579	Psa.0482.M15		996477	1577	Psa.0555.K06
33731	35666	Psa.0390.C18		216850	193317	Psa.0139.I20		396563	31152	Psa.0539.A12		570983	125630	Psa.0289.A20		768038	30582	Psa.0149.A04		996477	1579	Psa.0500.O23
33731	35667	Psa.0313.F21		216850	193320	Psa.0700.N01		396563	31156	Psa.0564.F03		570983	198764	Psa.0102.L07		768038	30583	Psa.0322.N15		996477	1580	Psa.0241.J21
33731	56014	Psa.0626.N09		216851	55751	Psa.0105.E16		396563	31157	Psa.0321.K16		570984	4040	Psa.0088.B10		768038	30584	Psa.0159.P10		996477	1581	Psa.0213.C04
33731	56015	Psa.0382.C04		216851	55754	Psa.0038.D04		396563	41390	Psa.0663.G21		570984	4041	Psa.0110.E03		768038	95171	Psa.0475.N16		996477	1582	Psa.0207.H20
33731	56016	Psa.0030.M17		216851	76043	Psa.0461.C14		396563	91462	Psa.0747.P20		570984	4042	Psa.0154.D07		768038	123371	Psa.0541.O14		996478	70474	Psa.0207.D20
33731	56017	Psa.0114.F23		216852	24679	Psa.0200.E24		396564	100166	Psa.0291.P11		570984	4043	Psa.0252.P11		768038	123372	Psa.0133.M07		996478	72188	Psa.0387.A16
33731	56018	Psa.0001.A09		216852	24680	Psa.0265.B03		396564	100167	Psa.0568.F17		570984	4044	Psa.0346.B23		768038	177614	Psa.0453.D05		996479	37650	Psa.0649.N18
33732	70402	Psa.0705.N16		216852	24681	Psa.0624.K19		396564	100168	Psa.0591.G20		570984	4045	Psa.0618.P20		768038	185346	Psa.0555.F04		996479	37651	Psa.0763.G21
33732	70403	Psa.0002.M02		216852	24682	Psa.0190.P14		396564	100169	Psa.0371.L21		570984	4046	Psa.0745.H21		768039	4683	Psa.0692.C01		996479	37653	Psa.0208.P05
33732	156625	Psa.0198.B24		216852	24683	Psa.0037.L05		396564	143089	Psa.0644.I15		570984	4047	Psa.0384.K07		768039	4684	Psa.0135.A04		996481	29955	Psa.0205.P20
33732	188467	Psa.0222.G05		216854	16542	Psa.0076.E07		396564	166356	Psa.0524.J23		570985	34270	Psa.0663.I01		768039	4685	Psa.0129.K15		996481	71919	Psa.0492.I15
33733	32520	Psa.0156.I15		216854	16544	Psa.0263.N09		396564	166357	Psa.0063.H11		570985	34271	Psa.0555.N21		768039	4686	Psa.0238.C05		996482	92577	Psa.0463.G16
33733	32521	Psa.0469.D04		216855	105457	Psa.0315.O09		396567	117543	Psa.0318.M10		570985	34272	Psa.0121.J08		768039	4690	Psa.0431.D19		996482	92578	Psa.0204.C18
33733	32522	Psa.0002.N02		216855	126526	Psa.0357.E06		396567	117547	Psa.0266.F19		570985	34274	Psa.0711.H20		768039	182837	Psa.0405.A23		996482	92579	Psa.0232.N01
33733	32523	Psa.0334.D14		216855	132242	Psa.0041.M02		396567	117550	Psa.0102.D24		570985	110808	Psa.0117.C02		768039	184491	Psa.0158.O10		996482	92580	Psa.0755.A15
33733	32524	Psa.0419.N07		216855	132246	Psa.0279.B15		396567	117552	Psa.0426.A11		570985	110809	Psa.0678.E08		768039	185517	Psa.0606.A08		996482	92581	Psa.0248.B24
33733	32525	Psa.0437.G09		216855	188815	Psa.0055.B22		396567	144775	Psa.0589.B11		570985	110810	Psa.0342.J21		768039	188572	Psa.0338.E04		996483	76619	Psa.0507.L19
33733	32526	Psa.0232.J03		216859	77348	Psa.0059.J07		396567	144777	Psa.0719.K05		570985	192757	Psa.0514.K13		768040	139101	Psa.0455.K14		996483	76620	Psa.0256.F21
33733	32527	Psa.0406.F24		216859	176681	Psa.0036.P02		396567	144778	Psa.0741.B06		570985	195328	Psa.0439.M20		768040	139104	Psa.0591.E11		996483	76621	Psa.0380.F15
33733	32528	Psa.0639.F02		216859	176682	Psa.0561.P17		396567	185870	Psa.0063.N01		570985	195329	Psa.0508.B24		768040	177808	Psa.0642.H19		996483	76622	Psa.0204.O09
33733	32529	Psa.0757.N13		216859	176683	Psa.0637.F22		396568	3665	Psa.0058.O01		570986	178836	Psa.0206.K22		768041	12565	Psa.0588.M04		996484	88621	Psa.0233.F11
33733	32530	Psa.0431.G04		216860	13949	Psa.0364.A06		396568	3667	Psa.0616.K05		570986	178837	Psa.0348.A04		768041	12566	Psa.0364.N21		996484	169952	Psa.0562.O10
33734	183258	Psa.0152.G01		216860	87859	Psa.0665.F05		396568	161878	Psa.0455.C20		570986	178838	Psa.0508.L11		768041	12568	Psa.0770.I20		996484	169953	Psa.0501.J23
33734	183261	Psa.0103.H09		216860	87860	Psa.0748.K20		396569	36840	Psa.0059.H01		570986	178839	Psa.0089.H23		768041	12569	Psa.0458.N07		996484	169955	Psa.0530.K15
33734	183262	Psa.0400.G05		216860	87861	Psa.0040.O02		396569	49445	Psa.0281.M15		570986	178840	Psa.0363.O06		768041	12570	Psa.0234.G18		996484	195235	Psa.0485.M23
33734	207785	Psa.0675.N12		216860	87862	Psa.0742.N18		396569	58966	Psa.0698.L15		570986	178841	Psa.0491.P10		768041	12571	Psa.0127.N01		996484	195236	Psa.0389.H10
33734	217893	Psa.0266.B21		216860	87864	Psa.0129.I20		396569	58967	Psa.0330.E04		570986	178842	Psa.0124.M13		768042	3718	Psa.0383.I22		996484	195237	Psa.0206.L21
33734	217894	Psa.0690.C15		216860	87865	Psa.0073.M19		396569	58968	Psa.0531.B24		570986	178843	Psa.0316.H05		768042	3719	Psa.0136.M24		996484	212455	Psa.0637.A22
33734	217895	Psa.0413.D20		216860	115712	Psa.0735.N17		396569	58969	Psa.0412.F16		570986	178844	Psa.0151.I06		768042	3720	Psa.0184.I15		996485	36517	Psa.0207.C01
33734	218340	Psa.0133.M09		216860	115713	Psa.0557.L01		396569	58970	Psa.0352.I19		570986	188455	Psa.0409.E15		768042	3722	Psa.0176.I10		996485	36518	Psa.0597.C07
33734	218341	Psa.0156.B11		216860	115714	Psa.0396.K18		396570	117667	Psa.0455.H14		570987	16166	Psa.0457.F18		768042	3724	Psa.0131.L11		996485	36521	Psa.0544.N09
33734	218342	Psa.0504.B07		216861	152824	Psa.0210.O10		396570	117668	Psa.0632.C04		570987	86523	Psa.0446.M23		768042	13822	Psa.0225.M01		996486	88259	Psa.0480.O21
33735	90009	Psa.0317.I15		216861	152825	Psa.0701.K02		396570	117669	Psa.0058.A24		570987	86524	Psa.0368.F04		768043	141723	Psa.0746.M16		996486	162633	Psa.0568.M02
33735	136805	Psa.0003.E04		216861	165767	Psa.0714.P05		396570	117671	Psa.0756.P15		570987	99858	Psa.0133.K21		768043	172449	Psa.0350.B15		996486	209055	Psa.0465.I15
33735	136807	Psa.0180.N17		216861	165768	Psa.0116.A04		396570	117672	Psa.0589.C06		570987	99859	Psa.0146.L06		768043	172450	Psa.0309.P15		996487	8263	Psa.0207.G09
33736	109573	Psa.0395.F22		216861	165769	Psa.0401.E20		396570	117673	Psa.0510.A12		570987	99860	Psa.0088.A04		768043	172451	Psa.0647.G19		996488	51796	Psa.0397.A14
33736	109574	Psa.0007.P11		216861	165770	Psa.0177.K06		396571	6451	Psa.0059.O16		570987	114367	Psa.0437.F14		768043	172452	Psa.0145.E09		996488	142835	Psa.0371.I08
33736	139642	Psa.0339.G24		216861	187368	Psa.0320.M23		396571	102756	Psa.0475.B22		570988	16917	Psa.0536.N08		768043	186869	Psa.0761.D22		996488	190380	Psa.0748.E01
33736	139643	Psa.0704.G17		216862	18533	Psa.0253.H22		396571	102757	Psa.0336.A09		570988	31933	Psa.0651.K11		768043	186870	Psa.0446.H01		996488	193118	Psa.0380.D15
33736	139644	Psa.0287.N23		216862	18534	Psa.0243.L20		396571	135892	Psa.0290.G02		570988	68741	Psa.0364.A11		768043	186872	Psa.0734.E22		996491	48546	Psa.0457.A09
33736	139645	Psa.0606.M16		216862	18535	Psa.0445.P21		396571	135894	Psa.0301.N08		570988	120701	Psa.0088.H22		768043	186964	Psa.0308.C17		996491	48547	Psa.0624.O20
33736	139646	Psa.0310.L21		216862	18536	Psa.0068.N13		396571	135895	Psa.0094.D23		570988	120702	Psa.0461.O19		768043	186965	Psa.0130.D12		996491	48548	Psa.0204.N05
33737	31230	Psa.0762.N02		216862	213085	Psa.0041.L24		396572	63181	Psa.0184.B22		570989	64629	Psa.0443.E15		768043	190729	Psa.0210.H02		996491	48549	Psa.0613.B13
33737	31234	Psa.0129.J06		216863	101159	Psa.0384.L18		396572	63182	Psa.0058.D12		570989	64630	Psa.0216.B13		768045	152944	Psa.0480.P02		996492	49500	Psa.0716.I09
33737	153403	Psa.0115.J22		216863	101160	Psa.0199.K22		396572	63183	Psa.0507.A15		570989	194058	Psa.0192.A12		768045	152947	Psa.0200.M19		996492	49501	Psa.0762.M14
33737	153405	Psa.0505.M13		216863	101161	Psa.0529.C17		396573	22508	Psa.0301.E03		570989	194059	Psa.0339.L03		768045	152948	Psa.0204.O15		996492	49503	Psa.0591.K19
33737	186218	Psa.0525.M22		216863	101162	Psa.0734.G11		396573	138217	Psa.0059.P10		570989	194061	Psa.0596.B22		768047	56719	Psa.0438.K21		996492	49504	Psa.0730.P12
33737	186219	Psa.0007.B14		216863	101163	Psa.0351.K06		396573	138219	Psa.0247.K14		570989	194062	Psa.0677.H15		768048	5083	Psa.0254.O03		996492	49508	Psa.0517.J19
33738	74783	Psa.0212.F19		216863	116377	Psa.0534.B01		396573	138220	Psa.0070.G17		570989	214843	Psa.0086.E10		768048	5084	Psa.0231.E02		996493	43421	Psa.0553.G19
33738	74784	Psa.0002.A02		216863	136500	Psa.0294.L05		396574	49796	Psa.0285.F11		570990	19622	Psa.0450.E02		768048	5085	Psa.0193.B22		996493	43423	Psa.0560.D16
33738	74787	Psa.0426.I18		216864	180931	Psa.0617.L17		396574	49797	Psa.0674.N11		570990	88135	Psa.0740.J04		768048	5086	Psa.0364.J06		996493	43424	Psa.0355.O06
33739	68688	Psa.0472.I16		216864	206923	Psa.0532.N07		396574	49799	Psa.0607.J02		570990	88136	Psa.0206.F22		768048	5087	Psa.0131.H22		996493	48533	Psa.0417.N12
33739	68689	Psa.0066.G24		216864	206924	Psa.0219.C17		396574	49803	Psa.0751.O16		570990	127582	Psa.0251.H12		768048	5088	Psa.0602.D04		996493	94127	Psa.0727.G09
33739	68690	Psa.0625.J05		216864	212999	Psa.0277.A04		396574	78673	Psa.0063.H06		570990	134944	Psa.0120.H10		768048	5089	Psa.0431.H08		996493	212571	Psa.0206.B01
33739	68691	Psa.0305.K18		216864	214543	Psa.0575.K13		396575	9285	Psa.0576.J08		570990	134945	Psa.0255.H21		768048	5090	Psa.0693.A07		996494	147390	Psa.0590.C14
33739	68692	Psa.0663.I14		216865	62799	Psa.0466.F19		396575	9286	Psa.0426.F08		570990	134946	Psa.0196.K21		768048	164706	Psa.0314.F20		996494	147391	Psa.0746.O09
33739	68693	Psa.0220.L06		216865	79583	Psa.0099.A14		396576	22022	Psa.0492.L19		570990	134947	Psa.0091.L07		768048	167504	Psa.0404.O04		996494	147392	Psa.0609.N07
33739	91368	Psa.0513.J11		216865	79584	Psa.0458.K09		396576	81945	Psa.0061.C11		570990	170611	Psa.0396.O06		768048	167505	Psa.0389.L13		996496	88543	Psa.0204.A14
33739	207686	Psa.0692.J14		216865	202940	Psa.0759.M01		396577	127527	Psa.0438.O15		570991	44287	Psa.0172.D01		768049	116224	Psa.0216.E11		996497	32712	Psa.0239.P10
33740	125653	Psa.0002.I09		216866	59383	Psa.0042.D10		396577	146992	Psa.0731.N22		570991	79497	Psa.0709.F23		768049	116225	Psa.0131.I08		996497	96812	Psa.0503.M21
33740	134245	Psa.0315.P20		216866	59384	Psa.0048.I01		396577	146993	Psa.0060.I24		570991	79498	Psa.0614.H02		768049	116226	Psa.0234.B09		996497	190411	Psa.0277.N16
33740	134246	Psa.0470.P06		216866	158574	Psa.0401.H14		396577	146994	Psa.0428.K10		570991	117893	Psa.0348.I18		768049	116228	Psa.0187.C22		996497	206511	Psa.0628.J23
33740	171164	Psa.0534.A14		216866	193484	Psa.0750.O10		396577	146995	Psa.0178.F20		570991	117894	Psa.0086.I13		768049	116229	Psa.0301.O07		996497	206512	Psa.0204.A20
33740	171165	Psa.0179.F04		216867	51629	Psa.0251.D16		396577	146997	Psa.0619.E10		570991	117895	Psa.0111.H13		768050	46468	Psa.0243.A20		996497	211878	Psa.0711.N11
33740	171166	Psa.0724.F09		216867	51631	Psa.0101.B23		396577	146998	Psa.0447.H08		570992	76862	Psa.0149.I01		768050	46478	Psa.0535.I17		996498	48546	Psa.0457.A09
33740	171167	Psa.0250.C14		216867	51632	Psa.0431.G20		396577	146999	Psa.0560.E13		570992	76863	Psa.0130.K06		768050	51860	Psa.0765.H03		996498	48547	Psa.0624.O20
33741	37508	Psa.0121.J22		216867	99748	Psa.0053.C11		396577	147000	Psa.0283.P02		570992	76864	Psa.0204.M15		768050	135169	Psa.0131.E13		996498	48548	Psa.0204.N05
33741	37509	Psa.0057.C13		216867	116768	Psa.0042.B10		396577	147001	Psa.0489.A02		570992	76866	Psa.0610.N17		768051	78711	Psa.0192.O10		996498	48549	Psa.0613.B13
33741	58247	Psa.0005.E02		216868	185244	Psa.0037.A07		396577	147002	Psa.0655.F21		570992	76867	Psa.0567.P19		768051	78714	Psa.0131.M03		996499	35586	Psa.0451.M01
33742	38204	Psa.0722.A06		216868	185245	Psa.0153.M08		396577	147003	Psa.0291.H23		570992	76868	Psa.0087.J07		768051	126348	Psa.0331.H01		996499	35587	Psa.0395.P07
33742	38205	Psa.0099.H23		216868	193877	Psa.0251.N18		396577	147004	Psa.0572.N09		570993	184567	Psa.0547.P12		768051	126350	Psa.0481.K16		996499	122268	Psa.0204.K01
33742	38206	Psa.0449.N03		216868	193878	Psa.0115.G12		396577	149863	Psa.0646.O02		570993	184568	Psa.0090.C04		768051	166571	Psa.0364.D09		996499	122269	Psa.0509.I22
33742	38207	Psa.0001.C04		216868	193879	Psa.0455.C03		396578	49796	Psa.0285.F11		570993	184570	Psa.0595.A02		768051	166572	Psa.0414.H09		996499	122270	Psa.0341.D08
33743	185040	Psa.0582.H18		216868	199791	Psa.0538.E11		396578	49797	Psa.0674.N11		570993	190697	Psa.0392.F23		768052	125175	Psa.0466.N13		996499	130546	Psa.0349.N16
33743	185041	Psa.0433.J21		216868	199792	Psa.0348.N19		396578	49803	Psa.0751.O16		570993	204756	Psa.0546.G16		768052	125176	Psa.0560.N12		996499	157082	Psa.0374.C08
33744	91675	Psa.0032.K20		216869	20671	Psa.0613.H23		396578	78673	Psa.0063.H06		570994	76845	Psa.0765.G23		768052	165994	Psa.0131.J06		996500	163888	Psa.0206.L10
33744	91676	Psa.0560.H05		216869	97159	Psa.0039.M10		396579	129654	Psa.0407.G10		570994	91025	Psa.0443.L11		768052	165995	Psa.0758.N09		996500	190469	Psa.0391.B19
33744	91677	Psa.0308.K03		216870	48143	Psa.0744.N18		396579	129657	Psa.0345.A09		570994	91026	Psa.0159.E15		768053	129941	Psa.0514.A01		996501	36822	Psa.0757.K23
33745	13636	Psa.0317.K15		216870	48144	Psa.0718.J16		396579	129658	Psa.0327.J23		570994	91028	Psa.0500.O15		768054	72419	Psa.0717.E03		996502	36517	Psa.0207.C01
33745	20629	Psa.0293.O16		216870	48145	Psa.0036.I16		396579	129659	Psa.0060.I03		570994	128092	Psa.0092.H23		768054	72420	Psa.0619.A03		996502	36518	Psa.0597.C07
33745	26241	Psa.0489.I20		216870	176794	Psa.0242.N09		396580	27341	Psa.0602.G24		570994	128093	Psa.0086.P08		768054	127062	Psa.0347.A21		996502	36521	Psa.0544.N09
33745	27734	Psa.0697.A01		216871	1259	Psa.0472.I19		396580	27347	Psa.0562.K04		570995	7175	Psa.0141.A03		768054	127063	Psa.0288.O22		996504	46750	Psa.0210.I10
33745	37355	Psa.0147.D13		216871	1261	Psa.0690.D03		396580	87853	Psa.0141.G17		570995	7176	Psa.0159.C06		768054	127064	Psa.0156.O02		996504	46751	Psa.0562.P18
33745	37996	Psa.0685.O13		216871	1262	Psa.0522.D23		396580	99910	Psa.0234.C13		570995	7177	Psa.0087.M03		768054	127065	Psa.0390.O24		996504	46752	Psa.0392.K19
33745	40266	Psa.0610.N18		216875	48737	Psa.0640.A11		396580	99911	Psa.0225.I19		570995	7179	Psa.0092.I22		768054	127066	Psa.0651.K05		996505	14691	Psa.0207.H15
33745	50950	Psa.0709.F12		216875	48738	Psa.0316.N10		396580	99914	Psa.0099.E10		570995	7180	Psa.0457.D18		768054	127067	Psa.0426.P19		996505	14693	Psa.0340.L02
33745	84181	Psa.0311.B06		216875	74514	Psa.0602.J21		396580	99916	Psa.0193.L22		570995	7183	Psa.0444.I11		768054	127068	Psa.0326.O09		996505	14694	Psa.0357.L23
33745	101086	Psa.0199.B19		216875	74515	Psa.0079.D18		396580	125490	Psa.0060.C21		570995	7184	Psa.0247.N08		768054	127070	Psa.0742.P11		996505	115812	Psa.0608.I15
33745	101087	Psa.0567.E10		216876	190322	Psa.0302.D06		396580	125491	Psa.0080.O02		570995	7185	Psa.0313.I14		768054	127071	Psa.0532.H18		996505	173704	Psa.0616.C24
33745	167940	Psa.0718.C14		216877	38826	Psa.0056.N19		396580	125492	Psa.0135.M18		570997	105595	Psa.0645.J20		768055	129941	Psa.0514.A01		996505	177135	Psa.0252.L01
33745	175385	Psa.0626.A08		216877	38827	Psa.0282.F09		396581	88729	Psa.0743.D04		570997	209094	Psa.0086.M05		768056	36317	Psa.0132.J22		996505	177136	Psa.0688.K16
33745	192372	Psa.0643.C20		216877	52103	Psa.0379.J21		396581	88731	Psa.0460.E03		570998	82686	Psa.0617.B03		768057	36828	Psa.0129.O24		996505	177137	Psa.0518.N17
33746	96389	Psa.0527.B22		216877	52104	Psa.0041.D08		396581	188786	Psa.0340.F17		570998	82687	Psa.0542.B19		768057	36831	Psa.0210.J18		996505	177138	Psa.0766.J19
33746	116647	Psa.0473.K06		216877	106362	Psa.0314.A16		396581	188787	Psa.0309.G04		570998	82688	Psa.0310.L03		768057	76722	Psa.0177.D14		996506	66054	Psa.0558.L06
33746	135921	Psa.0420.I17		216877	106363	Psa.0694.I16		396581	188788	Psa.0684.D05		570998	82690	Psa.0409.B08		768057	76723	Psa.0328.D07		996506	66055	Psa.0553.C17
33746	135922	Psa.0171.D18		216877	106364	Psa.0369.F21		396581	188790	Psa.0476.J20		570998	164655	Psa.0318.K02		768058	156123	Psa.0584.J01		996506	68597	Psa.0225.H22
33746	135923	Psa.0089.B19		216877	121802	Psa.0149.C22		396581	188791	Psa.0130.G01		570998	191481	Psa.0091.B04		768060	136771	Psa.0129.E02		996506	68598	Psa.0268.F21
33746	135924	Psa.0143.I08		216877	121803	Psa.0145.G02		396581	188792	Psa.0061.P22		570998	191558	Psa.0214.J14		768060	136772	Psa.0724.C04		996506	68599	Psa.0308.A14
33746	135925	Psa.0455.D09		216878	78615	Psa.0604.E03		396581	188793	Psa.0705.A14		570999	15500	Psa.0442.D05		768060	136773	Psa.0405.H24		996506	68600	Psa.0461.D06
33746	135926	Psa.0586.G10		216878	78617	Psa.0252.P19		396581	188794	Psa.0198.F09		570999	15501	Psa.0509.I13		768060	136774	Psa.0627.E02		996506	136718	Psa.0279.K12
33746	196684	Psa.0680.E04		216878	102456	Psa.0340.J01		396581	188795	Psa.0278.F10		570999	15502	Psa.0289.L23		768060	140921	Psa.0485.O04		996506	136719	Psa.0769.C08
33747	9393	Psa.0707.F07		216878	127079	Psa.0274.D09		396581	188797	Psa.0360.O14		570999	15503	Psa.0135.P11		768060	155969	Psa.0507.C01		996506	164399	Psa.0209.B24
33747	9395	Psa.0449.A06		216878	127080	Psa.0763.F02		396581	188798	Psa.0168.P01		570999	61637	Psa.0632.A12		768061	71295	Psa.0350.A01		996506	166581	Psa.0245.K17
33747	9398	Psa.0690.F10		216878	127081	Psa.0104.C21		396581	212731	Psa.0697.P07		570999	61638	Psa.0516.E09		768061	71297	Psa.0599.H02		996506	166582	Psa.0450.C08
33747	9399	Psa.0004.F22		216878	131776	Psa.0552.P02		396582	49350	Psa.0644.P01		570999	61641	Psa.0310.D07		768061	71298	Psa.0485.F11		996507	14925	Psa.0379.E10
33747	9402	Psa.0105.M08		216878	211436	Psa.0038.K09		396582	49351	Psa.0192.G16		570999	61643	Psa.0360.K07		768061	107971	Psa.0132.L23		996507	14930	Psa.0426.K13
33747	81313	Psa.0309.A03		216879	15139	Psa.0243.I16		396582	49352	Psa.0380.L02		570999	61644	Psa.0664.H19		768061	175416	Psa.0397.P05		996507	67070	Psa.0388.J07
33747	81315	Psa.0156.J15		216879	15141	Psa.0238.B17		396582	49353	Psa.0418.D19		570999	61645	Psa.0241.B08		768062	98707	Psa.0643.O07		996507	67075	Psa.0654.J01
33747	142049	Psa.0730.G22		216879	24528	Psa.0040.D21		396582	88211	Psa.0062.K02		570999	61646	Psa.0190.J09		768062	98708	Psa.0199.I02		996507	67078	Psa.0737.H08
33747	157823	Psa.0145.F08		216879	24529	Psa.0599.O01		396583	16956	Psa.0698.L12		570999	213721	Psa.0096.E24		768062	98709	Psa.0483.O20		996507	165433	Psa.0210.O04
33748	209858	Psa.0651.D24		216879	24530	Psa.0643.I13		396583	16957	Psa.0244.P04		571000	140087	Psa.0200.K07		768062	98710	Psa.0231.N18		996507	165434	Psa.0263.G04
33749	1226	Psa.0716.N09		216879	24531	Psa.0046.G19		396583	16958	Psa.0080.I13		571000	140088	Psa.0586.G04		768062	98711	Psa.0130.E08		996508	5904	Psa.0435.P05
33749	124686	Psa.0732.G01		216879	24532	Psa.0359.P15		396583	16961	Psa.0758.D16		571000	140090	Psa.0670.M12		768062	98712	Psa.0609.G10		996508	5905	Psa.0742.L07
33749	124690	Psa.0001.B01		216880	28666	Psa.0194.M16		396583	16963	Psa.0484.M19		571000	140092	Psa.0121.I15		768062	199376	Psa.0221.D23		996508	63103	Psa.0669.M05
33749	130344	Psa.0728.H09		216880	28667	Psa.0206.A15		396583	112976	Psa.0713.G14		571000	162747	Psa.0524.B24		768062	199377	Psa.0376.A01		996508	63104	Psa.0223.I08
33749	178559	Psa.0163.D10		216880	28668	Psa.0040.D07		396583	112978	Psa.0435.L11		571000	162748	Psa.0090.O03		768062	199378	Psa.0342.G22		996508	63105	Psa.0332.H12
33750	45920	Psa.0476.M10		216880	28669	Psa.0398.I18		396583	145720	Psa.0368.N20		571001	118920	Psa.0287.B21		768063	113511	Psa.0240.P22		996508	63106	Psa.0522.F05
33750	47255	Psa.0149.M23		216880	28671	Psa.0684.D14		396583	145721	Psa.0347.H10		571001	118921	Psa.0662.L09		768063	113512	Psa.0143.D06		996508	63107	Psa.0207.D24
33750	47256	Psa.0046.D06		216880	28672	Psa.0489.P22		396583	196026	Psa.0061.B10		571001	118922	Psa.0544.L14		768063	113513	Psa.0132.C16		996508	63108	Psa.0290.O09
33750	47257	Psa.0002.P22		216880	28673	Psa.0631.M06		396584	105375	Psa.0279.O20		571001	118924	Psa.0116.B24		768063	119120	Psa.0674.I24		996508	63109	Psa.0747.A11
33750	86720	Psa.0452.C15		216880	28674	Psa.0611.K08		396584	183898	Psa.0061.O03		571001	118926	Psa.0124.C11		768063	119122	Psa.0570.N24		996508	63110	Psa.0560.G17
33750	86721	Psa.0279.G07		216882	16743	Psa.0196.D08		396584	183899	Psa.0707.M14		571001	149721	Psa.0086.D08		768063	119123	Psa.0436.K07		996508	63111	Psa.0693.C19
33750	128469	Psa.0214.C22		216882	16746	Psa.0434.J16		396584	196673	Psa.0499.H19		571001	202651	Psa.0409.K07		768063	119125	Psa.0564.G12		996508	63112	Psa.0605.E03
33750	138926	Psa.0629.M06		216882	16749	Psa.0299.C22		396584	214084	Psa.0182.H06		571002	8145	Psa.0183.K17		768063	119126	Psa.0206.J21		996508	63113	Psa.0415.L08
33751	78660	Psa.0046.C19		216882	40742	Psa.0620.C12		396585	20362	Psa.0061.O24		571002	92577	Psa.0463.G16		768063	119128	Psa.0180.N13		996509	29180	Psa.0353.C10
33751	209858	Psa.0651.D24		216882	89192	Psa.0205.P19		396585	20363	Psa.0639.K07		571002	92579	Psa.0232.N01		768064	105210	Psa.0743.L21		996509	29184	Psa.0409.P07
33753	51374	Psa.0200.O13		216882	89193	Psa.0040.B10		396585	20366	Psa.0447.J24		571002	92581	Psa.0248.B24		768064	105212	Psa.0321.J03		996510	205763	Psa.0456.A15
33753	103550	Psa.0629.F14		216882	157186	Psa.0584.K21		396585	20367	Psa.0495.H05		571002	101998	Psa.0700.E23		768064	105215	Psa.0133.J11		996510	206483	Psa.0209.J15
33753	147762	Psa.0001.O24		216883	164981	Psa.0714.G10		396585	20368	Psa.0234.J18		571002	101999	Psa.0690.G03		768064	119191	Psa.0376.J23		996511	82774	Psa.0707.J23
33753	168922	Psa.0484.G19		216883	164982	Psa.0651.G17		396585	20372	Psa.0137.A13		571002	102000	Psa.0204.E09		768064	119192	Psa.0642.P24		996511	82775	Psa.0737.G24
33753	175107	Psa.0713.P22		216883	164983	Psa.0617.A14		396585	21452	Psa.0162.P22		571002	102001	Psa.0090.N20		768064	119193	Psa.0174.K02		996511	82776	Psa.0204.N19
33753	175108	Psa.0515.C14		216883	185033	Psa.0358.L21		396585	21453	Psa.0196.P06		571002	102002	Psa.0312.D14		768065	88702	Psa.0260.E01		996511	183565	Psa.0299.L11
33754	175521	Psa.0005.O22		216884	188685	Psa.0080.A09		396585	21454	Psa.0454.A06		571002	102003	Psa.0637.A09		768065	88705	Psa.0363.M04		996511	183567	Psa.0589.H11
33754	175522	Psa.0630.E23		216884	188692	Psa.0074.H14		396585	34511	Psa.0609.A08		571002	102004	Psa.0290.N05		768065	88707	Psa.0442.K07		996511	183568	Psa.0769.G20
33754	175523	Psa.0589.O13		216884	188800	Psa.0306.K17		396586	78260	Psa.0213.E20		571002	102005	Psa.0709.J07		768066	10019	Psa.0133.L06		996511	200762	Psa.0405.E14
33755	31713	Psa.0007.H03		216884	188802	Psa.0137.C15		396586	100014	Psa.0059.H14		571002	102007	Psa.0162.I02		768066	10022	Psa.0409.M01		996511	206941	Psa.0271.E16
33755	31714	Psa.0068.L06		216884	188804	Psa.0646.B05		396586	100017	Psa.0343.J24		571002	102008	Psa.0495.E19		768066	135979	Psa.0172.C10		996512	46202	Psa.0209.C02
33755	31715	Psa.0228.C24		216884	200404	Psa.0179.O04		396586	138578	Psa.0506.A05		571002	102009	Psa.0371.A06		768066	169293	Psa.0320.O07		996512	46204	Psa.0597.O05
33756	165835	Psa.0049.M23		216885	53149	Psa.0652.K23		396588	83798	Psa.0296.D14		571002	102010	Psa.0175.D16		768066	169294	Psa.0565.G17		996512	46205	Psa.0617.D19
33756	165837	Psa.0004.E03		216885	114214	Psa.0437.H16		396588	83799	Psa.0375.A21		571002	102011	Psa.0416.M18		768066	169295	Psa.0680.D04		996513	116584	Psa.0570.D02
33756	176832	Psa.0422.E15		216885	114215	Psa.0296.L05		396588	83800	Psa.0483.D16		571004	17198	Psa.0624.B03		768067	64626	Psa.0249.H12		996513	123430	Psa.0321.A19
33758	117023	Psa.0062.J20		216885	114217	Psa.0041.N22		396588	83801	Psa.0200.D22		571004	19714	Psa.0533.B05		768067	64628	Psa.0150.F15		996513	123431	Psa.0435.H09
33758	117024	Psa.0355.H21		216885	114218	Psa.0216.B04		396588	83802	Psa.0686.M13		571004	54035	Psa.0088.M03		768067	70243	Psa.0458.H24		996513	154206	Psa.0208.M16
33758	117025	Psa.0742.D17		216885	176375	Psa.0287.H13		396588	83803	Psa.0619.I14		571004	54036	Psa.0304.D13		768067	70244	Psa.0193.A05		996514	30080	Psa.0206.L03
33758	117026	Psa.0001.L13		216885	176376	Psa.0269.E23		396588	83804	Psa.0707.F06		571004	54038	Psa.0743.I07		768067	70245	Psa.0129.N23		996514	30081	Psa.0530.E20
33758	117027	Psa.0501.E06		216886	61870	Psa.0449.K13		396588	83805	Psa.0434.C06		571005	139628	Psa.0345.E24		768067	139397	Psa.0163.D21		996514	30082	Psa.0540.L08
33758	117028	Psa.0722.A19		216886	87236	Psa.0292.H08		396588	83806	Psa.0063.O11		571005	139630	Psa.0370.M13		768068	30697	Psa.0194.I04		996514	48076	Psa.0715.E07
33758	117029	Psa.0514.D22		216886	87237	Psa.0185.L07		396588	83807	Psa.0288.G18		571005	187253	Psa.0380.I22		768068	69484	Psa.0250.E16		996515	163532	Psa.0722.H20
33759	12915	Psa.0449.B13		216886	87239	Psa.0540.L22		396588	83808	Psa.0761.L22		571005	202338	Psa.0145.P21		768068	145914	Psa.0459.O13		996515	186263	Psa.0557.D04
33759	12917	Psa.0217.O04		216886	87240	Psa.0235.F04		396588	83809	Psa.0179.C10		571005	204339	Psa.0374.H24		768068	145915	Psa.0240.L19		996515	186264	Psa.0204.C11
33759	12920	Psa.0171.L17		216886	87241	Psa.0385.O05		396589	2889	Psa.0232.D18		571005	204340	Psa.0159.C14		768068	145916	Psa.0132.C03		996515	186265	Psa.0436.O02
33759	83401	Psa.0299.C24		216886	87242	Psa.0039.F23		396589	2894	Psa.0079.I06		571005	204341	Psa.0572.N07		768069	47481	Psa.0206.H06		996515	186266	Psa.0607.K10
33759	83402	Psa.0002.D12		216886	87243	Psa.0370.H19		396589	2897	Psa.0643.D06		571005	204342	Psa.0180.L07		768069	47482	Psa.0131.O18		996515	203566	Psa.0373.L06
33759	83403	Psa.0349.F05		216886	178852	Psa.0300.C24		396589	2898	Psa.0164.P23		571005	204343	Psa.0092.N23		768070	31023	Psa.0384.G22		996516	10198	Psa.0748.J15
33760	21226	Psa.0333.P15		216887	63433	Psa.0378.H11		396589	2901	Psa.0389.B12		571005	204344	Psa.0306.C08		768070	31024	Psa.0324.I01		996516	10199	Psa.0483.D22
33760	141841	Psa.0436.P04		216887	63434	Psa.0107.D07		396589	148160	Psa.0718.A03		571005	204345	Psa.0434.G21		768070	81239	Psa.0513.D04		996516	10200	Psa.0362.H16
33760	141844	Psa.0208.H10		216887	92170	Psa.0371.P12		396589	165496	Psa.0497.B07		571005	216345	Psa.0645.K16		768070	81240	Psa.0128.M21		996516	152247	Psa.0510.G07
33760	205540	Psa.0529.H18		216887	92171	Psa.0140.J10		396589	178737	Psa.0063.H03		571005	217551	Psa.0089.G22		768071	70436	Psa.0255.G07		996516	152249	Psa.0564.P13
33760	205541	Psa.0003.F09		216887	92172	Psa.0157.B21		396589	178738	Psa.0127.H20		571005	217552	Psa.0131.G09		768071	70443	Psa.0663.D11		996516	152251	Psa.0205.A19
33760	213460	Psa.0646.N04		216887	92173	Psa.0040.M21		396590	87373	Psa.0273.K08		571005	217553	Psa.0101.L16		768071	70445	Psa.0197.D11		996516	155215	Psa.0727.G10
33761	123966	Psa.0385.E18		216887	92174	Psa.0653.A24		396590	87374	Psa.0115.J14		571005	218178	Psa.0281.K24		768071	132577	Psa.0132.E06		996518	18076	Psa.0313.B16
33761	123967	Psa.0149.L08		216887	174702	Psa.0379.N04		396590	87375	Psa.0478.A18		571006	43529	Psa.0524.F04		768071	166754	Psa.0167.N09		996518	18077	Psa.0422.F20
33761	167489	Psa.0003.P07		216888	95301	Psa.0038.L01		396590	148816	Psa.0062.P23		571006	43530	Psa.0089.E22		768072	151238	Psa.0682.L15		996518	202288	Psa.0365.P22
33761	167492	Psa.0497.B03		216888	95303	Psa.0373.I03		396590	148817	Psa.0609.M22		571006	43531	Psa.0609.N16		768073	174452	Psa.0132.E24		996519	191069	Psa.0760.O24
33761	167493	Psa.0554.J08		216888	95304	Psa.0112.M24		396591	38078	Psa.0430.I01		571006	43532	Psa.0107.G17		768073	177173	Psa.0767.H02		996519	191071	Psa.0322.I08
33761	167494	Psa.0518.C08		216888	95305	Psa.0062.L22		396591	38079	Psa.0499.L09		571006	43533	Psa.0529.C16		768073	177174	Psa.0540.G08		996519	201525	Psa.0639.P22
33761	209694	Psa.0642.E16		216888	97072	Psa.0763.F14		396591	38080	Psa.0058.J23		571006	43534	Psa.0613.M11		768073	177175	Psa.0640.M06		996519	201527	Psa.0541.A05
33762	182930	Psa.0745.D01		216888	97073	Psa.0415.B16		396591	38081	Psa.0311.D04		571006	83653	Psa.0361.A12		768073	203677	Psa.0336.G15		996519	205508	Psa.0271.C02
33762	207052	Psa.0311.E16		216888	97074	Psa.0224.A18		396591	38082	Psa.0134.O06		571006	142494	Psa.0462.L17		768074	50478	Psa.0328.N12		996519	216427	Psa.0208.J09
33762	207053	Psa.0377.E22		216888	97075	Psa.0367.H10		396591	91803	Psa.0478.O13		571007	77459	Psa.0642.J06		768074	164341	Psa.0253.G01		996520	182244	Psa.0428.H13
33762	207054	Psa.0002.G21		216888	97076	Psa.0280.C10		396591	127298	Psa.0344.H12		571007	77466	Psa.0363.F20		768074	164342	Psa.0548.G06		996520	182245	Psa.0646.H17
33762	207056	Psa.0055.N19		216888	97077	Psa.0242.M18		396592	15215	Psa.0059.K08		571007	82293	Psa.0302.F24		768074	164344	Psa.0131.N05		996522	25991	Psa.0209.F06
33762	207057	Psa.0643.G20		216889	48867	Psa.0151.I11		396592	64648	Psa.0674.C07		571007	168213	Psa.0479.D16		768075	19105	Psa.0132.K02		996522	25993	Psa.0319.D17
33762	207058	Psa.0422.K07		216889	48871	Psa.0679.D19		396592	68842	Psa.0426.L13		571007	168214	Psa.0089.L07		768075	19106	Psa.0154.F17		996522	25994	Psa.0501.G18
33762	207059	Psa.0035.M15		216889	175267	Psa.0166.F20		396592	149401	Psa.0123.G14		571008	1823	Psa.0430.C22		768075	19107	Psa.0557.C22		996522	25996	Psa.0623.P13
33762	207060	Psa.0170.B02		216889	204081	Psa.0036.B12		396593	126237	Psa.0101.J16		571008	1824	Psa.0747.M19		768076	119779	Psa.0612.D01		996523	121545	Psa.0207.D22
33762	207061	Psa.0065.E15		216891	7492	Psa.0406.C20		396593	126239	Psa.0060.E23		571008	2905	Psa.0086.N15		768076	119780	Psa.0128.K01		996523	121546	Psa.0244.K09
33762	207062	Psa.0411.D11		216891	7494	Psa.0426.L24		396593	126240	Psa.0670.B02		571009	45225	Psa.0412.F15		768076	119781	Psa.0155.B03		996523	121547	Psa.0397.C07
33762	207063	Psa.0111.O20		216891	7496	Psa.0052.N16		396594	2927	Psa.0059.G21		571009	48079	Psa.0641.H10		768076	119782	Psa.0706.D22		996523	121548	Psa.0430.O03
33763	18894	Psa.0432.I17		216891	7498	Psa.0436.J15		396594	2930	Psa.0646.D14		571009	79457	Psa.0220.G03		768077	14497	Psa.0362.J23		996524	17018	Psa.0698.F22
33763	18895	Psa.0198.K17		216891	7501	Psa.0310.F09		396594	138706	Psa.0434.O11		571009	79458	Psa.0446.I05		768077	14498	Psa.0454.J10		996524	17022	Psa.0708.G09
33763	199882	Psa.0424.N23		216891	7506	Psa.0477.K19		396594	138707	Psa.0109.M01		571009	79459	Psa.0196.C16		768078	7232	Psa.0763.C05		996524	50113	Psa.0517.M14
33764	33576	Psa.0486.I21		216891	24590	Psa.0461.K05		396594	181420	Psa.0066.J15		571009	79460	Psa.0312.L24		768078	7233	Psa.0702.K08		996524	50114	Psa.0210.M09
33764	33577	Psa.0005.C15		216891	109253	Psa.0605.D16		396594	181421	Psa.0524.F10		571009	124369	Psa.0178.F23		768078	7234	Psa.0128.D01		996526	15574	Psa.0505.F04
33764	42510	Psa.0507.C19		216891	109254	Psa.0230.G13		396594	181422	Psa.0605.B02		571009	164377	Psa.0393.N11		768079	118063	Psa.0132.K03		996526	15576	Psa.0488.O03
33765	26651	Psa.0196.M01		216891	215370	Psa.0372.N09		396594	181423	Psa.0544.C15		571009	214652	Psa.0560.K06		768079	118064	Psa.0405.M05		996526	25778	Psa.0334.K15
33765	26653	Psa.0004.I21		216891	215371	Psa.0706.N13		396594	181424	Psa.0276.M16		571010	21945	Psa.0424.J18		768079	118065	Psa.0509.I11		996526	25779	Psa.0207.E17
33765	39916	Psa.0024.I07		216891	215372	Psa.0647.A18		396595	147373	Psa.0654.N14		571010	21946	Psa.0765.O18		768080	22223	Psa.0401.B09		996527	118070	Psa.0563.O16
33765	39917	Psa.0320.L03		216892	33965	Psa.0533.C24		396595	147375	Psa.0756.P09		571010	21947	Psa.0087.K19		768080	73517	Psa.0767.K20		996527	118071	Psa.0416.M14
33765	107847	Psa.0619.K13		216892	33966	Psa.0557.C20		396595	147376	Psa.0364.G22		571010	21948	Psa.0157.H05		768080	73518	Psa.0428.O11		996527	118072	Psa.0208.K22
33765	107852	Psa.0427.C13		216892	33967	Psa.0039.E09		396595	147378	Psa.0116.C13		571010	199356	Psa.0345.L11		768080	73519	Psa.0303.K11		996527	172832	Psa.0633.B09
33765	107855	Psa.0450.A19		216892	33968	Psa.0513.P11		396595	162070	Psa.0067.F18		571011	18302	Psa.0089.A03		768080	73521	Psa.0669.H04		996528	31371	Psa.0617.P10
33766	12740	Psa.0005.E23		216892	33969	Psa.0248.B05		396595	162072	Psa.0479.B13		571011	18303	Psa.0702.I15		768080	73522	Psa.0546.I15		996528	31372	Psa.0333.J24
33766	12745	Psa.0076.G10		216892	33970	Psa.0658.L22		396595	204409	Psa.0063.D16		571012	72058	Psa.0658.O13		768080	73523	Psa.0132.I24		996528	31375	Psa.0210.K16
33766	12746	Psa.0745.B11		216892	33971	Psa.0671.P14		396597	112760	Psa.0083.N08		571012	72059	Psa.0223.N09		768080	129065	Psa.0277.B11		996528	84483	Psa.0493.M16
33766	140130	Psa.0241.H19		216892	33972	Psa.0290.P08		396597	112762	Psa.0269.H06		571012	72060	Psa.0692.N12		768082	42677	Psa.0619.B20		996528	118270	Psa.0257.A14
33766	140131	Psa.0562.D02		216892	33973	Psa.0159.A17		396597	112763	Psa.0449.G06		571012	72061	Psa.0456.P15		768082	49696	Psa.0132.I09		996528	118271	Psa.0299.B15
33766	173931	Psa.0541.I14		216892	33974	Psa.0046.E19		396597	116709	Psa.0395.H01		571012	72062	Psa.0484.J17		768083	139951	Psa.0565.K18		996528	121698	Psa.0595.O11
33766	195092	Psa.0493.P11		216892	33975	Psa.0643.N13		396597	116710	Psa.0058.A16		571012	72063	Psa.0185.H14		768083	139952	Psa.0409.E05		996528	210660	Psa.0533.A11
33767	126857	Psa.0050.I13		216894	9675	Psa.0369.N19		396597	116711	Psa.0120.H09		571012	72065	Psa.0287.M19		768083	155600	Psa.0551.I13		996529	27727	Psa.0210.G07
33767	177326	Psa.0671.D23		216894	9676	Psa.0094.E24		396597	162984	Psa.0678.E19		571012	72066	Psa.0570.G02		768085	79121	Psa.0435.N18		996529	27728	Psa.0596.E21
33767	177327	Psa.0005.A10		216894	9677	Psa.0534.O07		396597	187584	Psa.0408.C15		571013	72058	Psa.0658.O13		768085	79125	Psa.0313.L23		996529	61597	Psa.0756.F11
33767	177328	Psa.0125.M24		216894	9678	Psa.0199.B22		396597	193723	Psa.0511.P13		571013	72059	Psa.0223.N09		768085	79127	Psa.0714.G02		996532	65774	Psa.0304.I07
33767	177329	Psa.0032.H07		216894	9679	Psa.0373.J22		396599	819	Psa.0060.N03		571013	72060	Psa.0692.N12		768085	134555	Psa.0537.K16		996532	65776	Psa.0207.O05
33767	188499	Psa.0421.L01		216894	9680	Psa.0041.D15		396599	51118	Psa.0071.G07		571013	72061	Psa.0456.P15		768085	134556	Psa.0637.E17		996533	92082	Psa.0597.N14
33767	202794	Psa.0641.L17		216894	9681	Psa.0288.P14		396599	218561	Psa.0303.H01		571013	72062	Psa.0484.J17		768085	134557	Psa.0367.E20		996533	92083	Psa.0489.G20
33767	214544	Psa.0605.B01		216894	9682	Psa.0410.H16		396600	48228	Psa.0643.H24		571013	72063	Psa.0185.H14		768086	21126	Psa.0133.I16		996534	134317	Psa.0657.D18
33769	103225	Psa.0194.E08		216894	192869	Psa.0575.K23		396600	48229	Psa.0127.L15		571013	72064	Psa.0303.F07		768086	105671	Psa.0178.I20		996534	134318	Psa.0207.N16
33769	137442	Psa.0127.J02		216895	89165	Psa.0489.K20		396600	48230	Psa.0242.J11		571013	72065	Psa.0287.M19		768086	203387	Psa.0437.H19		996534	134319	Psa.0604.D21
33769	189113	Psa.0584.O04		216895	89166	Psa.0065.C10		396600	48231	Psa.0300.F23		571013	72066	Psa.0570.G02		768086	203388	Psa.0635.G13		996534	134320	Psa.0722.J01
33769	210814	Psa.0004.B15		216895	89168	Psa.0631.H08		396600	48232	Psa.0502.L12		571014	105043	Psa.0186.C15		768088	49445	Psa.0281.M15		996535	121597	Psa.0314.E04
33770	12629	Psa.0692.L14		216895	89169	Psa.0038.C06		396600	48233	Psa.0519.H15		571014	105044	Psa.0628.A04		768088	49447	Psa.0129.N21		996535	131533	Psa.0605.G13
33770	12632	Psa.0007.P09		216895	129197	Psa.0328.I18		396600	200556	Psa.0059.C10		571014	105046	Psa.0088.F05		768088	58966	Psa.0698.L15		996535	131534	Psa.0734.B22
33770	12634	Psa.0298.C08		216896	13906	Psa.0515.C03		396601	1666	Psa.0095.M22		571015	6890	Psa.0239.D11		768088	58967	Psa.0330.E04		996535	131535	Psa.0326.F04
33770	70261	Psa.0231.H22		216896	13908	Psa.0711.D11		396601	1667	Psa.0428.F23		571015	6892	Psa.0510.D19		768088	58968	Psa.0531.B24		996536	186605	Psa.0434.I19
33770	99963	Psa.0362.C07		216896	13909	Psa.0291.H12		396601	1668	Psa.0190.A24		571015	161942	Psa.0087.L16		768088	58969	Psa.0412.F16		996536	186606	Psa.0596.I11
33770	99964	Psa.0575.N02		216896	13910	Psa.0509.E05		396601	1669	Psa.0377.D19		571016	434	Psa.0165.E04		768088	58970	Psa.0352.I19		996536	186607	Psa.0738.O22
33771	3269	Psa.0005.A12		216896	13911	Psa.0666.N05		396601	1670	Psa.0473.O11		571016	435	Psa.0687.A07		768089	3196	Psa.0380.L18		996537	21958	Psa.0314.C17
33771	3270	Psa.0518.C14		216896	18203	Psa.0632.I18		396601	1671	Psa.0363.C09		571016	436	Psa.0605.O19		768089	3197	Psa.0130.C12		996537	21959	Psa.0205.I02
33771	3271	Psa.0082.C07		216896	18210	Psa.0040.D09		396601	1672	Psa.0518.P14		571016	440	Psa.0507.J07		768089	3198	Psa.0474.N24		996537	21960	Psa.0509.E18
33771	91377	Psa.0702.M02		216896	115601	Psa.0254.E22		396601	1673	Psa.0062.F07		571016	441	Psa.0091.C18		768089	99468	Psa.0522.A14		996537	21961	Psa.0637.G22
33773	65993	Psa.0254.M12		216896	161034	Psa.0573.K21		396601	1674	Psa.0545.I19		571016	44961	Psa.0442.O19		768089	99469	Psa.0591.P21		996537	21962	Psa.0362.M20
33773	106649	Psa.0116.O02		216896	181898	Psa.0421.M18		396601	1675	Psa.0507.O05		571017	69391	Psa.0222.B12		768089	99470	Psa.0415.G16		996537	21963	Psa.0646.N03
33773	106651	Psa.0653.H17		216897	13906	Psa.0515.C03		396602	62812	Psa.0059.O15		571017	69394	Psa.0704.P04		768089	99471	Psa.0511.D08		996538	149214	Psa.0503.L09
33773	106653	Psa.0108.O01		216897	13908	Psa.0711.D11		396602	62815	Psa.0445.E20		571017	109093	Psa.0296.N18		768090	102450	Psa.0396.O12		996538	149217	Psa.0726.E12
33773	129639	Psa.0442.E08		216897	13909	Psa.0291.H12		396602	62816	Psa.0531.D11		571017	109094	Psa.0091.E02		768090	102456	Psa.0340.J01		996538	149218	Psa.0220.N09
33773	187907	Psa.0539.K14		216897	13910	Psa.0509.E05		396603	178952	Psa.0406.K05		571017	109095	Psa.0766.E24		768090	127079	Psa.0274.D09		996538	149219	Psa.0323.K15
33773	187908	Psa.0003.P04		216897	13911	Psa.0666.N05		396603	178953	Psa.0767.D01		571017	109096	Psa.0305.P15		768090	127080	Psa.0763.F02		996538	218067	Psa.0226.G10
33774	129027	Psa.0065.K23		216897	13912	Psa.0312.D20		396603	208147	Psa.0558.B22		571017	109097	Psa.0475.I11		768090	127082	Psa.0310.O11		996540	15018	Psa.0204.H17
33774	129032	Psa.0355.E20		216897	18203	Psa.0632.I18		396603	208148	Psa.0630.D17		571017	109098	Psa.0252.D05		768090	127083	Psa.0742.O14		996540	15020	Psa.0260.L21
33774	129033	Psa.0090.F19		216897	18210	Psa.0040.D09		396603	212153	Psa.0061.O12		571018	76962	Psa.0543.M14		768090	161393	Psa.0130.H15		996540	19595	Psa.0683.J11
33774	129034	Psa.0414.B02		216897	161034	Psa.0573.K21		396604	52074	Psa.0137.F14		571018	76963	Psa.0089.F16		768090	161394	Psa.0200.F24		996540	19596	Psa.0754.C08
33774	129036	Psa.0003.D02		216897	161035	Psa.0161.K02		396604	52075	Psa.0491.D08		571018	92709	Psa.0568.K23		768090	161395	Psa.0684.O11		996542	15574	Psa.0505.F04
33774	129039	Psa.0740.E09		216898	52104	Psa.0041.D08		396604	52076	Psa.0116.B23		571019	73210	Psa.0090.K04		768090	201378	Psa.0587.O07		996542	15575	Psa.0631.O20
33774	214239	Psa.0548.F22		216898	106362	Psa.0314.A16		396604	52077	Psa.0467.N23		571019	73211	Psa.0546.A08		768092	137994	Psa.0324.C20		996542	15576	Psa.0488.O03
33774	216463	Psa.0476.K13		216898	106363	Psa.0694.I16		396604	52078	Psa.0625.M14		571019	73212	Psa.0395.J11		768092	137995	Psa.0582.E12		996542	25778	Psa.0334.K15
33775	17602	Psa.0637.K22		216898	106364	Psa.0369.F21		396604	52079	Psa.0300.H20		571019	73213	Psa.0207.J04		768092	137997	Psa.0128.G23		996542	25779	Psa.0207.E17
33775	17603	Psa.0101.P14		216898	106366	Psa.0115.B20		396604	52080	Psa.0461.M17		571020	199028	Psa.0558.D13		768092	137999	Psa.0430.G09		996544	22844	Psa.0286.I17
33775	17604	Psa.0551.M18		216898	121802	Psa.0149.C22		396604	52081	Psa.0454.K02		571020	199029	Psa.0090.E05		768092	138000	Psa.0533.C18		996544	81345	Psa.0275.B11
33775	17605	Psa.0366.D06		216898	121803	Psa.0145.G02		396604	52082	Psa.0510.A14		571021	168398	Psa.0182.F02		768092	138001	Psa.0382.P17		996544	81346	Psa.0256.O24
33775	17607	Psa.0355.J01		216899	122026	Psa.0220.O05		396604	52083	Psa.0204.M16		571021	181600	Psa.0089.K17		768092	138003	Psa.0425.C08		996544	112256	Psa.0227.H05
33775	17608	Psa.0003.A20		216899	162089	Psa.0634.F19		396604	52084	Psa.0632.F12		571021	181603	Psa.0379.M01		768092	208962	Psa.0312.H20		996545	43489	Psa.0204.H02
33775	17609	Psa.0717.L17		216899	166073	Psa.0348.P08		396604	52085	Psa.0059.K18		571021	199428	Psa.0426.A01		768093	39414	Psa.0271.J14		996545	43490	Psa.0532.D15
33775	17610	Psa.0683.H12		216899	166074	Psa.0210.N15		396606	23292	Psa.0329.N02		571021	199429	Psa.0445.F15		768093	39420	Psa.0130.M11		996545	43491	Psa.0706.K20
33775	38073	Psa.0622.D20		216899	166075	Psa.0434.H07		396606	23295	Psa.0062.M12		571021	199430	Psa.0213.P08		768093	39424	Psa.0462.H03		996546	16219	Psa.0362.H04
33775	38076	Psa.0047.K07		216899	166076	Psa.0110.P12		396606	30698	Psa.0233.B04		571021	199431	Psa.0361.P21		768093	89523	Psa.0247.L12		996546	16220	Psa.0327.L13
33776	25089	Psa.0174.P02		216899	194151	Psa.0092.E06		396606	31797	Psa.0305.C08		571021	199432	Psa.0253.B15		768093	89524	Psa.0448.B08		996546	16222	Psa.0482.G15
33776	118779	Psa.0007.L01		216899	194152	Psa.0242.D08		396606	31798	Psa.0369.M23		571021	208599	Psa.0317.I17		768093	89525	Psa.0715.E12		996546	16225	Psa.0237.K07
33776	118780	Psa.0136.O17		216899	194153	Psa.0559.J08		396606	31799	Psa.0524.D24		571021	208600	Psa.0143.P02		768094	100847	Psa.0461.E01		996546	16226	Psa.0225.A17
33776	118782	Psa.0454.O22		216899	197767	Psa.0665.B04		396606	31800	Psa.0485.C10		571022	121559	Psa.0473.J13		768094	100848	Psa.0626.C12		996546	16227	Psa.0398.A05
33776	118784	Psa.0425.G14		216899	206582	Psa.0449.P06		396606	75691	Psa.0561.C01		571022	124235	Psa.0085.D16		768094	100849	Psa.0643.B16		996546	16228	Psa.0270.G18
33776	118786	Psa.0219.E19		216900	62273	Psa.0189.C11		396606	161499	Psa.0569.O18		571022	124236	Psa.0208.J11		768094	100850	Psa.0127.K19		996546	16230	Psa.0263.P14
33776	118788	Psa.0103.P23		216900	62274	Psa.0768.N12		396606	161500	Psa.0463.H01		571023	155904	Psa.0619.F19		768094	120753	Psa.0681.H11		996546	39052	Psa.0205.I21
33776	137242	Psa.0113.N09		216900	62275	Psa.0111.C07		396606	161501	Psa.0697.L09		571023	155906	Psa.0625.L20		768095	19310	Psa.0233.F24		996546	171129	Psa.0343.G18
33777	88984	Psa.0079.N10		216900	62276	Psa.0653.P23		396606	161502	Psa.0342.I23		571023	155910	Psa.0086.F14		768095	19311	Psa.0740.F22		996546	171130	Psa.0742.O06
33777	88986	Psa.0546.C14		216900	62277	Psa.0356.N11		396607	129654	Psa.0407.G10		571023	190517	Psa.0545.A09		768095	43277	Psa.0356.A21		996546	171131	Psa.0293.J22
33777	96658	Psa.0267.C23		216900	62278	Psa.0403.A24		396607	129655	Psa.0172.F05		571024	13043	Psa.0155.I06		768095	43278	Psa.0133.I13		996547	175298	Psa.0530.L16
33777	96659	Psa.0007.D07		216900	62279	Psa.0039.P02		396607	129656	Psa.0440.D03		571024	13044	Psa.0503.K17		768095	43280	Psa.0642.C24		996547	175299	Psa.0208.J13
33779	17262	Psa.0552.K13		216900	62280	Psa.0460.L17		396607	129657	Psa.0345.A09		571024	13045	Psa.0090.D10		768095	43281	Psa.0695.H15		996548	99522	Psa.0209.E15
33779	17263	Psa.0477.L22		216901	43717	Psa.0646.M05		396607	129658	Psa.0327.J23		571024	13046	Psa.0494.G09		768096	157710	Psa.0607.J07		996548	99523	Psa.0607.M17
33779	17264	Psa.0388.J16		216901	43718	Psa.0727.M03		396607	129659	Psa.0060.I03		571024	13047	Psa.0146.G14		768096	157711	Psa.0246.I10		996548	99524	Psa.0303.K03
33779	17265	Psa.0314.C21		216901	43719	Psa.0669.H09		396608	66023	Psa.0210.C17		571024	122736	Psa.0437.M11		768096	157712	Psa.0215.M05		996548	137019	Psa.0552.N08
33779	17266	Psa.0007.L07		216901	43720	Psa.0426.M02		396608	66025	Psa.0703.N23		571025	145421	Psa.0376.B13		768096	157714	Psa.0131.I02		996549	168164	Psa.0323.F23
33779	17267	Psa.0592.L08		216901	95640	Psa.0518.M18		396608	66026	Psa.0060.L02		571025	145425	Psa.0643.M15		768096	157715	Psa.0356.N21		996549	168168	Psa.0209.P21
33779	17268	Psa.0106.B02		216901	95643	Psa.0679.D06		396608	96245	Psa.0325.C09		571025	145426	Psa.0087.B02		768096	169852	Psa.0292.N05		996549	168171	Psa.0395.M11
33779	76998	Psa.0570.O10		216901	95645	Psa.0038.J09		396608	214901	Psa.0730.H14		571026	128989	Psa.0086.E11		768096	169853	Psa.0704.E10		996549	173853	Psa.0519.L09
33779	77003	Psa.0406.E18		216901	152984	Psa.0404.P09		396608	217655	Psa.0139.G10		571026	128990	Psa.0461.D21		768097	196726	Psa.0658.O17		996549	173854	Psa.0535.F07
33779	174579	Psa.0049.E06		216901	208001	Psa.0076.E06		396609	22228	Psa.0764.L16		571026	128993	Psa.0135.J21		768097	211183	Psa.0249.J21		996549	205580	Psa.0222.P06
33779	197166	Psa.0532.O19		216902	52093	Psa.0576.P24		396609	22229	Psa.0058.E15		571026	128994	Psa.0698.K15		768097	211184	Psa.0130.L20		996551	97887	Psa.0209.N12
33780	74109	Psa.0181.B19		216902	52094	Psa.0039.O09		396609	22230	Psa.0248.E06		571026	128996	Psa.0197.P08		768098	45424	Psa.0511.I20		996551	97889	Psa.0489.O13
33780	74110	Psa.0221.E14		216902	100255	Psa.0572.P17		396609	22231	Psa.0683.N04		571026	128998	Psa.0607.K04		768098	45425	Psa.0695.M12		996552	45328	Psa.0208.C12
33780	74111	Psa.0384.K10		216903	16053	Psa.0037.I15		396609	22232	Psa.0753.O18		571026	171106	Psa.0239.D12		768098	54593	Psa.0494.M09		996552	45330	Psa.0415.L15
33780	74112	Psa.0007.P15		216903	74517	Psa.0360.J21		396609	22234	Psa.0288.M10		571027	7112	Psa.0565.G22		768098	54594	Psa.0713.K01		996552	95888	Psa.0488.K10
33780	79815	Psa.0150.C22		216903	74518	Psa.0348.O08		396609	22235	Psa.0174.M15		571027	7113	Psa.0746.E16		768098	54595	Psa.0547.E12		996552	127657	Psa.0268.F19
33780	79816	Psa.0209.B06		216903	96406	Psa.0493.A23		396609	37845	Psa.0522.J04		571027	7114	Psa.0684.M20		768098	54597	Psa.0130.I17		996553	170686	Psa.0301.A06
33782	17611	Psa.0002.C12		216903	191269	Psa.0669.C18		396610	22227	Psa.0257.L22		571027	7115	Psa.0480.O04		768100	135728	Psa.0400.M23		996553	170689	Psa.0702.I14
33782	74588	Psa.0114.C05		216904	53323	Psa.0449.L21		396610	22228	Psa.0764.L16		571027	7116	Psa.0521.B23		768100	135729	Psa.0132.E08		996553	170690	Psa.0743.F05
33783	11164	Psa.0365.G10		216904	53324	Psa.0293.P09		396610	22229	Psa.0058.E15		571027	22394	Psa.0089.H15		768100	135730	Psa.0498.B14		996553	176365	Psa.0629.P23
33783	14726	Psa.0356.B21		216904	53326	Psa.0130.E06		396610	22230	Psa.0248.E06		571027	22395	Psa.0429.I01		768100	135731	Psa.0456.B03		996553	181100	Psa.0286.L15
33783	14728	Psa.0603.D22		216904	60660	Psa.0037.C13		396610	22231	Psa.0683.N04		571027	22396	Psa.0498.D15		768100	135732	Psa.0518.P07		996553	188716	Psa.0210.B08
33783	29888	Psa.0396.E01		216904	60661	Psa.0651.J03		396610	22232	Psa.0753.O18		571027	22397	Psa.0330.N22		768100	135734	Psa.0238.H18		996553	202509	Psa.0348.M06
33783	141643	Psa.0004.M10		216904	60662	Psa.0667.P16		396610	22233	Psa.0692.P07		571027	22398	Psa.0454.M02		768101	193880	Psa.0612.C12		996554	100594	Psa.0398.F11
33783	144990	Psa.0648.G02		216904	87416	Psa.0435.J11		396610	22234	Psa.0288.M10		571028	129238	Psa.0433.K13		768101	193881	Psa.0707.K17		996554	161606	Psa.0205.H21
33783	144991	Psa.0342.C01		216904	100217	Psa.0263.F06		396610	22235	Psa.0174.M15		571028	129242	Psa.0091.C02		768101	202422	Psa.0417.J12		996554	161607	Psa.0444.N03
33783	144992	Psa.0552.K24		216904	100218	Psa.0197.J10		396611	207043	Psa.0743.J18		571028	139257	Psa.0514.K06		768101	202423	Psa.0132.N23		996555	134317	Psa.0657.D18
33784	75979	Psa.0534.A12		216904	139055	Psa.0169.G20		396611	207044	Psa.0323.N07		571028	139258	Psa.0582.D14		768102	13770	Psa.0489.D06		996555	134318	Psa.0207.N16
33784	75980	Psa.0001.L08		216905	151279	Psa.0695.N23		396611	207045	Psa.0214.B23		571029	50955	Psa.0472.K12		768102	18020	Psa.0611.P24		996555	134319	Psa.0604.D21
33784	75981	Psa.0605.M14		216905	151280	Psa.0129.N09		396611	212512	Psa.0062.K21		571029	50956	Psa.0548.J09		768102	18022	Psa.0215.F20		996555	134320	Psa.0722.J01
33784	75983	Psa.0119.O11		216905	174588	Psa.0420.G24		396612	92813	Psa.0111.J10		571029	50957	Psa.0620.B01		768102	23357	Psa.0130.N07		996556	73212	Psa.0395.J11
33784	75985	Psa.0473.N15		216905	191148	Psa.0037.E16		396612	92814	Psa.0105.F01		571029	50959	Psa.0253.P12		768103	20902	Psa.0697.N05		996556	73213	Psa.0207.J04
33784	75986	Psa.0254.C18		216906	149089	Psa.0072.C19		396612	92817	Psa.0500.M09		571029	50960	Psa.0467.O05		768103	20904	Psa.0130.I08		996556	188412	Psa.0290.F11
33785	53171	Psa.0558.C16		216906	149092	Psa.0621.I15		396612	92819	Psa.0301.J10		571029	69755	Psa.0345.K09		768104	30267	Psa.0163.G02		996557	49165	Psa.0490.M02
33785	53175	Psa.0122.C01		216906	149093	Psa.0663.E21		396612	92820	Psa.0057.L07		571029	69756	Psa.0090.A07		768104	30268	Psa.0652.G09		996557	49166	Psa.0506.D11
33785	78396	Psa.0305.H23		216906	157090	Psa.0041.O22		396612	92821	Psa.0723.G24		571029	69757	Psa.0367.B14		768104	211233	Psa.0712.J16		996557	62626	Psa.0205.I06
33785	78398	Psa.0665.H17		216906	167696	Psa.0636.F08		396612	139957	Psa.0310.E16		571029	69758	Psa.0408.F07		768104	211234	Psa.0280.H08		996558	12786	Psa.0698.B24
33785	78400	Psa.0569.B18		216906	167697	Psa.0577.D18		396613	116479	Psa.0477.O18		571031	55548	Psa.0581.G02		768104	211236	Psa.0760.J20		996558	140196	Psa.0207.B12
33785	110386	Psa.0083.O09		216906	167698	Psa.0686.B10		396613	186980	Psa.0568.A10		571031	55549	Psa.0517.J23		768104	211237	Psa.0377.H14		996559	61707	Psa.0410.C11
33785	151910	Psa.0476.E22		216906	167699	Psa.0713.M13		396613	198186	Psa.0427.I23		571031	55551	Psa.0250.C24		768104	215700	Psa.0560.N14		996559	61708	Psa.0306.E01
33785	168058	Psa.0002.I03		216906	167700	Psa.0276.A17		396613	202318	Psa.0119.E15		571031	162699	Psa.0090.I01		768104	219654	Psa.0540.G17		996559	61710	Psa.0209.H03
33785	168059	Psa.0065.D08		216906	167701	Psa.0285.I14		396613	202319	Psa.0419.E22		571032	14201	Psa.0692.B11		768104	219655	Psa.0130.A06		996559	82905	Psa.0394.H19
33785	185784	Psa.0332.B22		216907	110374	Psa.0272.O13		396614	50949	Psa.0182.N21		571032	16676	Psa.0439.B16		768104	219746	Psa.0534.I14		996559	82906	Psa.0549.E17
33785	191271	Psa.0683.I13		216907	110375	Psa.0496.D10		396614	50950	Psa.0709.F12		571032	16677	Psa.0237.J11		768105	48546	Psa.0457.A09		996559	82907	Psa.0561.G11
33785	191272	Psa.0107.E13		216907	110376	Psa.0036.D13		396614	101090	Psa.0757.J09		571034	171494	Psa.0740.H04		768105	48547	Psa.0624.O20		996559	82908	Psa.0476.I17
33786	510	Psa.0472.A20		216907	110377	Psa.0631.J07		396614	137677	Psa.0333.O19		571034	171497	Psa.0087.P21		768105	48548	Psa.0204.N05		996559	93279	Psa.0687.D06
33786	512	Psa.0766.M07		216908	127088	Psa.0037.D17		396614	175384	Psa.0061.D02		571034	171498	Psa.0591.E10		768105	48549	Psa.0613.B13		996561	69334	Psa.0560.E03
33786	513	Psa.0002.E02		216908	127089	Psa.0441.K15		396614	175385	Psa.0626.A08		571034	171500	Psa.0196.P10		768105	48550	Psa.0632.L02		996561	69335	Psa.0409.E03
33786	29480	Psa.0189.N10		216908	191473	Psa.0597.F20		396614	175386	Psa.0752.O20		571034	180996	Psa.0441.D22		768105	201149	Psa.0648.I18		996561	69336	Psa.0419.J08
33786	60938	Psa.0228.B04		216908	191474	Psa.0640.N12		396614	175387	Psa.0540.H01		571034	180998	Psa.0653.J19		768106	17867	Psa.0285.I11		996561	175590	Psa.0208.E18
33787	175336	Psa.0148.D04		216909	72216	Psa.0127.G04		396615	28011	Psa.0351.C09		571034	180999	Psa.0629.E22		768106	17873	Psa.0167.D21		996561	175594	Psa.0684.F23
33787	175337	Psa.0497.F01		216909	82492	Psa.0041.B04		396615	56645	Psa.0230.I02		571034	181000	Psa.0483.J21		768106	19310	Psa.0233.F24		996561	175596	Psa.0429.C10
33787	175338	Psa.0002.F11		216909	82493	Psa.0101.H12		396615	203147	Psa.0059.E19		571035	4988	Psa.0327.D23		768106	19311	Psa.0740.F22		996562	105932	Psa.0465.K09
33787	175339	Psa.0253.D08		216909	82494	Psa.0075.F14		396615	203148	Psa.0224.C15		571035	4989	Psa.0348.P04		768106	19312	Psa.0192.O19		996562	105933	Psa.0671.G05
33787	175340	Psa.0487.K13		216910	119401	Psa.0402.M08		396616	132730	Psa.0061.H02		571035	4993	Psa.0115.P24		768106	43278	Psa.0133.I13		996562	105934	Psa.0206.M18
33787	175341	Psa.0083.A18		216910	125746	Psa.0036.L12		396616	132731	Psa.0359.H14		571035	4994	Psa.0514.P10		768106	43280	Psa.0642.C24		996562	120168	Psa.0486.D21
33787	211056	Psa.0279.M17		216910	125747	Psa.0297.K13		396616	132732	Psa.0544.B14		571035	137937	Psa.0277.A11		768107	83514	Psa.0462.B17		996563	37239	Psa.0697.N10
33788	169302	Psa.0177.B21		216910	125748	Psa.0654.D21		396616	132733	Psa.0135.J13		571035	137938	Psa.0091.C04		768107	166506	Psa.0211.P17		996563	64243	Psa.0364.E03
33788	169303	Psa.0616.A24		216910	125749	Psa.0670.A12		396616	152424	Psa.0069.L17		571036	33393	Psa.0366.N02		768107	169127	Psa.0129.L20		996563	95677	Psa.0205.I01
33788	174430	Psa.0062.K22		216910	174545	Psa.0501.F03		396616	203311	Psa.0714.F11		571036	33394	Psa.0706.E05		768107	196477	Psa.0675.G20		996564	102382	Psa.0361.C04
33788	174431	Psa.0085.L11		216911	23958	Psa.0082.F08		396617	146177	Psa.0213.C21		571036	33395	Psa.0186.A11		768107	196478	Psa.0477.F07		996564	166732	Psa.0210.O09
33788	174432	Psa.0207.K21		216911	23959	Psa.0625.C15		396617	146178	Psa.0199.P07		571036	33396	Psa.0197.G14		768107	196479	Psa.0141.F21		996566	7642	Psa.0509.D18
33788	174433	Psa.0509.B16		216911	27099	Psa.0255.N19		396617	175315	Psa.0639.O23		571036	33397	Psa.0634.F16		768107	196480	Psa.0414.K04		996566	7643	Psa.0696.L01
33788	174434	Psa.0478.I01		216911	27100	Psa.0463.E02		396617	175318	Psa.0151.H15		571036	33398	Psa.0432.F19		768108	22554	Psa.0557.F19		996566	64380	Psa.0653.I12
33788	174435	Psa.0574.H04		216911	161946	Psa.0545.B07		396617	177506	Psa.0355.N16		571036	33399	Psa.0260.N01		768108	61452	Psa.0127.O13		996566	64381	Psa.0208.K13
33788	182517	Psa.0007.K23		216911	161950	Psa.0489.D01		396617	206963	Psa.0094.J15		571036	33400	Psa.0739.I01		768109	185921	Psa.0583.G04		996567	153982	Psa.0758.F07
33788	199667	Psa.0240.N22		216912	52412	Psa.0428.A04		396617	209381	Psa.0325.I09		571036	33401	Psa.0176.H11		768110	151917	Psa.0285.F07		996567	153984	Psa.0206.J18
33788	202847	Psa.0257.D17		216912	114954	Psa.0044.I04		396618	134644	Psa.0063.E08		571037	2725	Psa.0608.P17		768110	169299	Psa.0139.E08		996567	153985	Psa.0336.L17
33789	31359	Psa.0198.A13		216912	131003	Psa.0040.M22		396618	134646	Psa.0118.C23		571037	2726	Psa.0725.D04		768111	142942	Psa.0507.O07		996568	12502	Psa.0427.G09
33789	31360	Psa.0007.L08		216913	20203	Psa.0450.A02		396618	134647	Psa.0225.M08		571037	2727	Psa.0593.E03		768111	143908	Psa.0491.L18		996568	17848	Psa.0204.I17
33789	31361	Psa.0603.G24		216913	20205	Psa.0040.C20		396619	3088	Psa.0319.B04		571037	2728	Psa.0767.L02		768111	143909	Psa.0200.C10		996568	17852	Psa.0606.H06
33789	196645	Psa.0371.I16		216913	122303	Psa.0745.P09		396619	3089	Psa.0057.F04		571037	2729	Psa.0515.A20		768111	167019	Psa.0132.B24		996568	17855	Psa.0298.D18
33789	198078	Psa.0504.M17		216913	189417	Psa.0267.D14		396619	3090	Psa.0410.G22		571037	86553	Psa.0091.N18		768111	205054	Psa.0226.M11		996570	128646	Psa.0562.E22
33789	200773	Psa.0680.E02		216913	189612	Psa.0060.K20		396620	11368	Psa.0061.F04		571039	175487	Psa.0087.H01		768112	137039	Psa.0742.K09		996570	128647	Psa.0397.G04
33789	214779	Psa.0257.G05		216914	90257	Psa.0036.G03		396620	11370	Psa.0283.D09		571039	175490	Psa.0332.E05		768112	137044	Psa.0172.D13		996570	128648	Psa.0533.C04
33790	68249	Psa.0133.D04		216914	182730	Psa.0324.P19		396620	11371	Psa.0757.J06		571039	175491	Psa.0597.N03		768112	137045	Psa.0133.K09		996570	128649	Psa.0512.M09
33790	68250	Psa.0596.D18		216914	182731	Psa.0494.C15		396620	11372	Psa.0357.B08		571039	186611	Psa.0670.D23		768112	137048	Psa.0728.I01		996570	128651	Psa.0205.G03
33790	68251	Psa.0691.J21		216914	182734	Psa.0687.E21		396620	78737	Psa.0489.K11		571040	138492	Psa.0617.L19		768112	140311	Psa.0707.J20		996570	215562	Psa.0214.J03
33790	68252	Psa.0496.J22		216915	106137	Psa.0438.P10		396620	78739	Psa.0512.O22		571040	138494	Psa.0629.E07		768112	201484	Psa.0573.I02		996571	62785	Psa.0245.P13
33790	161404	Psa.0004.H22		216915	106139	Psa.0672.P20		396620	78740	Psa.0538.M20		571040	206751	Psa.0089.G14		768113	45159	Psa.0195.I10		996573	37482	Psa.0571.N24
33790	161406	Psa.0123.D08		216915	106140	Psa.0336.D17		396620	96296	Psa.0237.I07		571040	206753	Psa.0516.F07		768113	72225	Psa.0172.A11		996573	37483	Psa.0513.K18
33790	205243	Psa.0420.J14		216915	126321	Psa.0067.L08		396621	13939	Psa.0610.P06		571040	206755	Psa.0508.I22		768113	72227	Psa.0326.C11		996573	37484	Psa.0404.P24
33791	55058	Psa.0002.E09		216915	126323	Psa.0036.B06		396621	135582	Psa.0210.I07		571041	149867	Psa.0505.B05		768113	113724	Psa.0130.F13		996573	37486	Psa.0397.L23
33791	55059	Psa.0357.L07		216915	136393	Psa.0643.B20		396621	135583	Psa.0059.I09		571041	156874	Psa.0087.J20		768113	113725	Psa.0141.K19		996573	37488	Psa.0290.M03
33791	60908	Psa.0116.K10		216915	182825	Psa.0222.O01		396622	73999	Psa.0195.A18		571041	156877	Psa.0118.P08		768113	169903	Psa.0383.C07		996573	185199	Psa.0421.O04
33791	147508	Psa.0513.N16		216916	51032	Psa.0040.D04		396622	74000	Psa.0062.O12		571041	156879	Psa.0686.N07		768114	156400	Psa.0132.C13		996573	185201	Psa.0324.F21
33792	184266	Psa.0558.N17		216916	51033	Psa.0112.K21		396622	74002	Psa.0189.G02		571041	156880	Psa.0127.N02		768114	156401	Psa.0181.F24		996573	185202	Psa.0209.I19
33793	71483	Psa.0387.J22		216916	51034	Psa.0513.O19		396622	74003	Psa.0173.C22		571041	179980	Psa.0170.E07		768114	167017	Psa.0139.L23		996574	50893	Psa.0297.E01
33793	71484	Psa.0001.B15		216916	51035	Psa.0640.J11		396622	105426	Psa.0067.J11		571041	181534	Psa.0266.A22		768114	203055	Psa.0467.B06		996574	50894	Psa.0469.J09
33793	71485	Psa.0509.M09		216917	101597	Psa.0042.N02		396622	105427	Psa.0210.L01		571041	181535	Psa.0403.H05		768115	18434	Psa.0409.B16		996574	50895	Psa.0588.F23
33793	71486	Psa.0575.K09		216917	101598	Psa.0191.P03		396622	105429	Psa.0514.A16		571041	181536	Psa.0189.A05		768115	176448	Psa.0131.O12		996574	50896	Psa.0286.B09
33794	98046	Psa.0133.J06		216917	101599	Psa.0657.J21		396623	76494	Psa.0148.D17		571041	181537	Psa.0439.D14		768115	176449	Psa.0462.D06		996574	50897	Psa.0424.E01
33794	98047	Psa.0270.G15		216917	101600	Psa.0276.I01		396623	76495	Psa.0735.H15		571041	181538	Psa.0484.P11		768115	176452	Psa.0137.P15		996574	50898	Psa.0206.P07
33794	98048	Psa.0409.I16		216917	191147	Psa.0257.K19		396623	76496	Psa.0483.L16		571041	189266	Psa.0693.D13		768116	151238	Psa.0682.L15		996575	36985	Psa.0263.N20
33794	98049	Psa.0669.D01		216918	13405	Psa.0329.O02		396623	76497	Psa.0717.K19		571041	189267	Psa.0584.C11		768117	47543	Psa.0485.J22		996575	36986	Psa.0207.L03
33794	98050	Psa.0633.G04		216918	13406	Psa.0408.L22		396623	76498	Psa.0486.G13		571041	189268	Psa.0166.P13		768117	115546	Psa.0577.G03		996575	36988	Psa.0755.F22
33794	98051	Psa.0116.F11		216918	13407	Psa.0619.L11		396623	76499	Psa.0083.N20		571041	201177	Psa.0541.M10		768117	165725	Psa.0706.K23		996575	36989	Psa.0490.D10
33794	98052	Psa.0005.G15		216918	13408	Psa.0333.C15		396623	76500	Psa.0110.H13		571042	92627	Psa.0492.N04		768117	165726	Psa.0133.I05		996575	37822	Psa.0278.L06
33794	98053	Psa.0211.G03		216918	13409	Psa.0519.P03		396623	76501	Psa.0442.M03		571042	92629	Psa.0457.O22		768118	36651	Psa.0344.H08		996575	37823	Psa.0608.J05
33795	56347	Psa.0079.J01		216918	13410	Psa.0037.C15		396623	76502	Psa.0612.N08		571042	92630	Psa.0122.O10		768118	36652	Psa.0509.M15		996575	37831	Psa.0440.I21
33795	56348	Psa.0024.A15		216919	13405	Psa.0329.O02		396623	76503	Psa.0262.G20		571043	151629	Psa.0494.E12		768118	36654	Psa.0239.G08		996575	205673	Psa.0432.I15
33795	56349	Psa.0743.G23		216919	13406	Psa.0408.L22		396626	3991	Psa.0074.F23		571043	193220	Psa.0556.C04		768118	36655	Psa.0723.I16		996576	6964	Psa.0340.A19
33795	56350	Psa.0002.B01		216919	13407	Psa.0619.L11		396626	10805	Psa.0415.A11		571043	197226	Psa.0186.P08		768118	36659	Psa.0131.J04		996576	6965	Psa.0486.E04
33796	56347	Psa.0079.J01		216919	13408	Psa.0333.C15		396626	40412	Psa.0238.O19		571043	197228	Psa.0377.D06		768118	36660	Psa.0524.C09		996576	6966	Psa.0306.E20
33796	56349	Psa.0743.G23		216919	13409	Psa.0519.P03		396626	86275	Psa.0320.I01		571043	197229	Psa.0460.J21		768118	164033	Psa.0286.D02		996576	16489	Psa.0334.G23
33796	56350	Psa.0002.B01		216919	13410	Psa.0037.C15		396626	93515	Psa.0354.E15		571043	197230	Psa.0661.E06		768118	192417	Psa.0184.D24		996576	16490	Psa.0352.G10
33796	161121	Psa.0088.P04		216922	41930	Psa.0042.G16		396626	93516	Psa.0398.G09		571043	198074	Psa.0089.P10		768119	70094	Psa.0133.E19		996576	16491	Psa.0209.N06
33796	198793	Psa.0558.B07		216922	41936	Psa.0502.I02		396626	93517	Psa.0309.H10		571043	198075	Psa.0205.P14		768119	94239	Psa.0136.G23		996576	16492	Psa.0459.J24
33797	155907	Psa.0422.I15		216922	145871	Psa.0683.G23		396626	93518	Psa.0060.P20		571044	183767	Psa.0088.K21		768119	137828	Psa.0536.F12		996576	16493	Psa.0704.H14
33797	155908	Psa.0113.P04		216923	5958	Psa.0328.O14		396626	109455	Psa.0634.C04		571044	185085	Psa.0747.D10		768119	137830	Psa.0754.D20		996577	128646	Psa.0562.E22
33797	155909	Psa.0006.C13		216923	5959	Psa.0216.O12		396626	129143	Psa.0608.E11		571044	185086	Psa.0549.J03		768120	66940	Psa.0298.E08		996577	128647	Psa.0397.G04
33798	3064	Psa.0328.B07		216923	5960	Psa.0037.N13		396626	129144	Psa.0284.O19		571044	185087	Psa.0177.N16		768120	100441	Psa.0678.O14		996577	128648	Psa.0533.C04
33798	3065	Psa.0437.L03		216923	56402	Psa.0207.A24		396626	129145	Psa.0662.H03		571044	185088	Psa.0344.I05		768120	169419	Psa.0239.N09		996577	128649	Psa.0512.M09
33798	3069	Psa.0512.O01		216923	56403	Psa.0354.B14		396626	182098	Psa.0428.B07		571044	185089	Psa.0585.C18		768120	169422	Psa.0129.P08		996577	128650	Psa.0405.M14
33798	3071	Psa.0311.I01		216923	74573	Psa.0244.G15		396626	182099	Psa.0130.I24		571044	185090	Psa.0339.P18		768120	179953	Psa.0517.D18		996577	128651	Psa.0205.G03
33798	3072	Psa.0005.B02		216923	74574	Psa.0176.E02		396626	182100	Psa.0696.P06		571045	189945	Psa.0711.G09		768121	70436	Psa.0255.G07		996577	195536	Psa.0302.C11
33798	3073	Psa.0495.C21		216923	74575	Psa.0663.P03		396626	182101	Psa.0348.C05		571045	189946	Psa.0443.F14		768121	70443	Psa.0663.D11		996577	195537	Psa.0300.O16
33799	24141	Psa.0244.I07		216923	74576	Psa.0228.J18		396626	182102	Psa.0503.F23		571045	209887	Psa.0090.F06		768121	70445	Psa.0197.D11		996578	110625	Psa.0207.J12
33799	24142	Psa.0593.G18		216923	87982	Psa.0400.O16		396627	56632	Psa.0318.D09		571046	59591	Psa.0275.O05		768121	132577	Psa.0132.E06		996578	110631	Psa.0470.I08
33799	178791	Psa.0497.E22		216923	87984	Psa.0345.O18		396627	56633	Psa.0449.P17		571046	115024	Psa.0744.A19		768121	166754	Psa.0167.N09		996578	181849	Psa.0299.O07
33799	193813	Psa.0431.I06		216923	87987	Psa.0374.J11		396627	56634	Psa.0478.P06		571046	115025	Psa.0426.A08		768122	53074	Psa.0750.B11		996579	110623	Psa.0662.J12
33800	109685	Psa.0247.L05		216924	127088	Psa.0037.D17		396627	56635	Psa.0519.H23		571046	115026	Psa.0639.F14		768122	53076	Psa.0546.P08		996579	110625	Psa.0207.J12
33800	109686	Psa.0666.B12		216924	127089	Psa.0441.K15		396627	56636	Psa.0059.B14		571046	115027	Psa.0228.L07		768123	20881	Psa.0148.H20		996579	110630	Psa.0250.C01
33800	109687	Psa.0641.N17		216924	191473	Psa.0597.F20		396630	2927	Psa.0059.G21		571046	115028	Psa.0534.M09		768123	20882	Psa.0752.G16		996579	110631	Psa.0470.I08
33800	109688	Psa.0551.E03		216924	191474	Psa.0640.N12		396630	2928	Psa.0349.B05		571046	115029	Psa.0353.B14		768123	164621	Psa.0363.F04		996579	181846	Psa.0622.J07
33800	109689	Psa.0004.N16		216925	32168	Psa.0350.J21		396630	2930	Psa.0646.D14		571046	115030	Psa.0300.K20		768123	164625	Psa.0127.O19		996579	181847	Psa.0481.C21
33800	109690	Psa.0024.I20		216925	71612	Psa.0187.P07		396630	138706	Psa.0434.O11		571046	115031	Psa.0091.L11		768124	11154	Psa.0558.I08		996579	181848	Psa.0510.L05
33802	17984	Psa.0006.I24		216925	137024	Psa.0078.L17		396630	138707	Psa.0109.M01		571047	179057	Psa.0090.I23		768124	11155	Psa.0130.N21		996579	181849	Psa.0299.O07
33802	17985	Psa.0266.H12		216926	10086	Psa.0448.C11		396630	181420	Psa.0066.J15		571048	56717	Psa.0540.N04		768125	2000	Psa.0280.J09		996580	115766	Psa.0583.N06
33802	17987	Psa.0620.M22		216926	10087	Psa.0376.F04		396630	181421	Psa.0524.F10		571048	56718	Psa.0089.F15		768125	2004	Psa.0393.N09		996580	115767	Psa.0384.E06
33802	17988	Psa.0765.E06		216926	10088	Psa.0484.G24		396630	181422	Psa.0605.B02		571048	56719	Psa.0438.K21		768125	126065	Psa.0500.G13		996580	115769	Psa.0209.F24
33802	17989	Psa.0308.D22		216926	10091	Psa.0491.C16		396630	181424	Psa.0276.M16		571048	56720	Psa.0182.C13		768125	132134	Psa.0601.I12		996580	150326	Psa.0509.N02
33802	201757	Psa.0759.P01		216926	10092	Psa.0598.D21		396631	71270	Psa.0063.P10		571049	26921	Psa.0746.G07		768125	156228	Psa.0138.O18		996580	150327	Psa.0272.G05
33802	201758	Psa.0214.K01		216926	107887	Psa.0480.A20		396631	104378	Psa.0699.I24		571049	30356	Psa.0537.I08		768125	175078	Psa.0515.C01		996580	182025	Psa.0219.B03
33803	39302	Psa.0703.D11		216926	107888	Psa.0675.P23		396631	104379	Psa.0767.P06		571049	30357	Psa.0408.D21		768125	203041	Psa.0328.I10		996581	33049	Psa.0223.C11
33803	39303	Psa.0448.L18		216926	141489	Psa.0428.F04		396631	104380	Psa.0478.D01		571049	37425	Psa.0137.H01		768125	210927	Psa.0129.P05		996581	33052	Psa.0596.F06
33803	39304	Psa.0007.D13		216928	11589	Psa.0480.N16		396632	40131	Psa.0618.B13		571049	37426	Psa.0088.O18		768125	210928	Psa.0335.E12		996581	33054	Psa.0636.C11
33803	39305	Psa.0653.D16		216928	11590	Psa.0455.B10		396632	40133	Psa.0482.F17		571049	37428	Psa.0234.P23		768125	210929	Psa.0385.N18		996581	34349	Psa.0347.O16
33803	39308	Psa.0222.B07		216928	11591	Psa.0157.G17		396632	40134	Psa.0769.K02		571050	9330	Psa.0090.J07		768125	210932	Psa.0355.D06		996581	164464	Psa.0731.D11
33803	39309	Psa.0189.K16		216928	11592	Psa.0300.K19		396632	40135	Psa.0537.G02		571050	39499	Psa.0266.C20		768126	72984	Psa.0200.I24		996581	211672	Psa.0208.K06
33803	181901	Psa.0141.N13		216928	11593	Psa.0097.C21		396632	40136	Psa.0160.C11		571051	9330	Psa.0090.J07		768126	72985	Psa.0580.P07		996581	211673	Psa.0655.B02
33803	181902	Psa.0090.E04		216928	11594	Psa.0247.M02		396632	202848	Psa.0063.D05		571051	39499	Psa.0266.C20		768126	72986	Psa.0153.L12		996581	211674	Psa.0478.P21
33803	181903	Psa.0561.G02		216928	11595	Psa.0419.D24		396633	108632	Psa.0528.H13		571052	50609	Psa.0525.O06		768126	72987	Psa.0129.B04		996581	211675	Psa.0248.K09
33805	47365	Psa.0532.E15		216928	11596	Psa.0360.K16		396633	108633	Psa.0383.B17		571052	50610	Psa.0447.O20		768126	72988	Psa.0372.D01		996582	29312	Psa.0487.I10
33805	47366	Psa.0455.N19		216929	63850	Psa.0416.E24		396633	108634	Psa.0062.K20		571052	50611	Psa.0313.D20		768127	7994	Psa.0674.C04		996582	49874	Psa.0669.C08
33805	47367	Psa.0234.B16		216929	63851	Psa.0563.I09		396633	108635	Psa.0559.C03		571052	50612	Psa.0099.C11		768127	7995	Psa.0331.E01		996582	123035	Psa.0211.K13
33805	47369	Psa.0244.H06		216929	63852	Psa.0101.O10		396633	108636	Psa.0363.E19		571052	50614	Psa.0326.I10		768127	7996	Psa.0258.N17		996582	123036	Psa.0644.L21
33805	47373	Psa.0408.G22		216929	63853	Psa.0539.E23		396634	61982	Psa.0616.J17		571052	50616	Psa.0085.I19		768127	7997	Psa.0132.B03		996582	123037	Psa.0210.L12
33805	76050	Psa.0002.A09		216929	63854	Psa.0715.N11		396634	61983	Psa.0118.O08		571052	50617	Psa.0264.B02		768127	7999	Psa.0227.L12		996582	123038	Psa.0246.B05
33805	76052	Psa.0499.P04		216929	179438	Psa.0711.J19		396634	61985	Psa.0475.C09		571052	76433	Psa.0497.M12		768127	8000	Psa.0533.D10		996582	123039	Psa.0761.O06
33805	207614	Psa.0567.L07		216930	157692	Psa.0310.F22		396634	70488	Psa.0658.I02		571052	183093	Psa.0538.H23		768127	206624	Psa.0294.E10		996582	219652	Psa.0695.O09
33807	47951	Psa.0057.C11		216930	157693	Psa.0048.B12		396634	70489	Psa.0058.F04		571053	66094	Psa.0271.F20		768128	46800	Psa.0607.P07		996583	1626	Psa.0204.G03
33807	71539	Psa.0006.B08		216930	157694	Psa.0547.P20		396634	99037	Psa.0478.O11		571053	66096	Psa.0152.E02		768128	46802	Psa.0692.B19		996583	1628	Psa.0236.H07
33807	71542	Psa.0676.M19		216930	157695	Psa.0038.F10		396635	75371	Psa.0244.B01		571053	66097	Psa.0385.D11		768128	46804	Psa.0129.P02		996583	1629	Psa.0482.C11
33807	83873	Psa.0227.A21		216931	31498	Psa.0412.F18		396635	101411	Psa.0329.J04		571053	66098	Psa.0734.H11		768128	58735	Psa.0744.B20		996583	1630	Psa.0488.F07
33807	210143	Psa.0067.M22		216931	31501	Psa.0581.N12		396635	109301	Psa.0061.J14		571053	66100	Psa.0761.F03		768129	145552	Psa.0497.L13		996583	1632	Psa.0670.I01
33807	214447	Psa.0645.M01		216931	170444	Psa.0260.D03		396635	109302	Psa.0414.L09		571053	175102	Psa.0621.N08		768129	145554	Psa.0340.C21		996584	63513	Psa.0373.D12
33809	25085	Psa.0665.N23		216931	170445	Psa.0137.N16		396635	132441	Psa.0612.M04		571053	175103	Psa.0400.P18		768129	145555	Psa.0302.E19		996584	63514	Psa.0238.C04
33809	48169	Psa.0357.L06		216931	210976	Psa.0036.O20		396635	183868	Psa.0211.O09		571054	128989	Psa.0086.E11		768129	147669	Psa.0756.J04		996584	156940	Psa.0295.I07
33809	48177	Psa.0744.G22		216931	215931	Psa.0473.A24		396635	183870	Psa.0345.O08		571054	128990	Psa.0461.D21		768129	147670	Psa.0129.D09		996584	156941	Psa.0205.L20
33809	48180	Psa.0117.M16		216932	13927	Psa.0700.F16		396636	89012	Psa.0113.O06		571054	128994	Psa.0698.K15		768129	154477	Psa.0396.F18		996585	109753	Psa.0673.B11
33809	80970	Psa.0003.P16		216932	13929	Psa.0393.C13		396636	89013	Psa.0213.I04		571054	128995	Psa.0215.E12		768129	189060	Psa.0536.J22		996585	109754	Psa.0210.M10
33810	26961	Psa.0123.P20		216932	126209	Psa.0701.K09		396636	89014	Psa.0565.D07		571054	128996	Psa.0197.P08		768130	137142	Psa.0613.I22		996585	109755	Psa.0220.N13
33810	37604	Psa.0737.H09		216932	134868	Psa.0431.F21		396636	89015	Psa.0339.G06		571054	128997	Psa.0103.M16		768130	137143	Psa.0220.I18		996586	826	Psa.0744.F11
33810	37605	Psa.0007.A11		216932	134869	Psa.0488.C24		396636	89016	Psa.0057.J07		571054	128998	Psa.0607.K04		768130	160256	Psa.0130.E21		996586	828	Psa.0669.D06
33811	96390	Psa.0006.D15		216932	134870	Psa.0196.N15		396636	102134	Psa.0311.F04		571054	197549	Psa.0482.D16		768130	160257	Psa.0718.H06		996586	829	Psa.0210.M23
33811	101359	Psa.0043.A04		216932	134871	Psa.0270.J09		396637	3665	Psa.0058.O01		571055	11820	Psa.0472.O07		768131	65639	Psa.0248.O07		996586	10593	Psa.0755.A08
33811	140122	Psa.0630.F13		216932	175116	Psa.0499.O13		396637	3667	Psa.0616.K05		571055	11823	Psa.0498.O08		768131	69481	Psa.0768.P17		996586	135798	Psa.0310.K24
33811	140123	Psa.0387.F21		216932	175117	Psa.0039.N24		396637	161878	Psa.0455.C20		571055	11824	Psa.0196.J16		768131	69482	Psa.0420.E23		996588	173822	Psa.0204.N09
33811	140124	Psa.0540.L18		216932	176242	Psa.0336.J16		396638	64239	Psa.0556.L10		571055	11826	Psa.0692.M20		768131	69483	Psa.0390.F22		996588	218592	Psa.0717.F23
33811	140125	Psa.0442.D06		216932	176243	Psa.0435.O18		396638	78449	Psa.0447.L08		571055	18239	Psa.0423.E08		768133	73827	Psa.0133.M05		996589	21958	Psa.0314.C17
33811	181104	Psa.0695.J06		216932	176245	Psa.0055.I07		396638	133627	Psa.0063.K07		571055	18240	Psa.0348.M15		768133	164170	Psa.0598.G10		996589	21959	Psa.0205.I02
33811	181105	Psa.0104.N17		216932	176959	Psa.0616.E17		396639	34764	Psa.0058.O09		571055	24703	Psa.0113.B19		768133	164171	Psa.0237.P06		996589	21960	Psa.0509.E18
33812	38821	Psa.0001.G11		216932	176961	Psa.0239.J17		396639	144232	Psa.0461.K09		571055	80984	Psa.0434.L04		768133	206699	Psa.0761.F09		996589	21961	Psa.0637.G22
33812	38822	Psa.0477.P02		216933	78629	Psa.0492.G15		396639	210290	Psa.0767.J09		571055	101864	Psa.0085.D06		768134	1289	Psa.0437.D19		996589	21962	Psa.0362.M20
33812	113097	Psa.0182.M07		216933	110914	Psa.0227.I02		396640	92530	Psa.0077.N03		571055	101866	Psa.0493.F08		768134	31674	Psa.0730.I03		996589	21963	Psa.0646.N03
33812	169033	Psa.0722.I07		216934	46671	Psa.0429.G07		396640	92532	Psa.0060.F21		571055	111989	Psa.0414.E04		768134	31678	Psa.0128.C22		996590	61189	Psa.0492.C08
33812	169034	Psa.0472.M20		216934	46672	Psa.0634.I21		396640	155001	Psa.0221.H14		571055	162694	Psa.0394.B11		768134	111902	Psa.0278.E02		996590	61190	Psa.0385.P12
33814	66859	Psa.0272.P19		216934	56214	Psa.0106.A14		396640	172781	Psa.0268.D13		571055	177241	Psa.0466.O23		768134	111903	Psa.0503.L11		996590	61191	Psa.0207.M24
33814	66861	Psa.0437.F21		216934	56215	Psa.0122.E16		396641	2849	Psa.0313.D21		571056	24847	Psa.0498.G03		768135	43763	Psa.0150.A21		996590	132553	Psa.0609.P04
33814	66863	Psa.0630.N20		216934	56216	Psa.0486.E19		396641	2850	Psa.0509.P12		571056	109825	Psa.0139.D17		768135	43764	Psa.0356.C17		996591	63642	Psa.0694.H23
33814	66864	Psa.0429.A12		216934	56217	Psa.0039.N22		396641	188670	Psa.0067.K14		571056	169719	Psa.0284.H19		768135	133985	Psa.0457.M04		996591	63643	Psa.0651.M24
33814	66865	Psa.0413.E19		216934	56218	Psa.0425.K21		396641	188671	Psa.0275.H23		571056	169720	Psa.0749.N05		768135	147380	Psa.0580.A11		996591	63644	Psa.0252.J07
33814	66866	Psa.0211.K04		216934	56219	Psa.0554.G08		396641	188672	Psa.0708.A17		571056	169721	Psa.0091.H05		768135	147381	Psa.0146.L18		996591	63645	Psa.0207.D15
33814	66867	Psa.0451.G05		216934	56221	Psa.0763.C03		396641	194296	Psa.0705.J11		571057	97347	Psa.0538.K08		768136	56971	Psa.0195.I07		996591	63646	Psa.0268.G10
33814	66868	Psa.0136.E07		216934	56222	Psa.0688.F09		396642	45736	Psa.0317.E21		571057	97348	Psa.0541.B16		768136	102262	Psa.0314.P02		996592	84949	Psa.0437.F06
33814	66869	Psa.0507.E13		216934	56223	Psa.0076.F22		396642	53666	Psa.0108.J19		571057	123268	Psa.0477.H08		768136	102263	Psa.0130.N19		996592	84950	Psa.0381.I09
33814	109855	Psa.0635.I19		216934	68998	Psa.0069.B18		396642	108283	Psa.0561.M09		571057	123270	Psa.0332.C22		768136	102264	Psa.0618.J07		996592	84951	Psa.0643.C01
33814	109858	Psa.0252.O06		216934	79965	Psa.0307.C15		396643	80712	Psa.0104.N20		571057	130529	Psa.0403.H24		768137	45579	Psa.0608.B16		996592	103160	Psa.0699.J19
33815	4858	Psa.0136.J22		216935	126376	Psa.0326.L04		396643	80713	Psa.0327.C07		571057	130530	Psa.0086.A20		768137	45580	Psa.0127.N06		996592	103161	Psa.0230.M04
33815	11087	Psa.0198.J15		216935	126377	Psa.0036.B18		396643	80714	Psa.0246.F21		571057	130531	Psa.0560.G09		768137	45581	Psa.0602.I24		996592	103162	Psa.0207.I01
33815	11088	Psa.0458.A18		216935	126378	Psa.0671.P15		396643	151181	Psa.0476.G03		571057	130532	Psa.0337.H12		768137	45582	Psa.0512.H08		996592	103163	Psa.0222.G02
33815	11089	Psa.0437.O17		216935	131920	Psa.0300.G21		396643	167191	Psa.0415.N08		571058	182655	Psa.0239.J18		768137	45583	Psa.0225.K24		996592	162557	Psa.0238.C20
33815	11090	Psa.0354.L19		216935	131921	Psa.0733.G19		396643	167192	Psa.0062.A15		571058	208659	Psa.0085.A15		768137	45584	Psa.0319.I11		996593	88444	Psa.0205.E21
33815	11091	Psa.0429.O12		216935	131922	Psa.0455.D24		396644	80712	Psa.0104.N20		571058	208661	Psa.0446.K03		768138	71318	Psa.0529.G16		996593	88448	Psa.0420.I16
33815	11092	Psa.0493.H01		216935	131923	Psa.0355.J23		396644	80714	Psa.0246.F21		571058	208662	Psa.0112.I14		768138	71319	Psa.0595.M01		996594	69649	Psa.0568.I15
33815	11093	Psa.0054.O12		216936	127188	Psa.0040.H22		396644	151181	Psa.0476.G03		571059	115207	Psa.0088.E09		768139	106249	Psa.0435.C16		996594	69650	Psa.0204.F18
33815	11094	Psa.0328.D19		216936	127189	Psa.0304.H23		396644	167191	Psa.0415.N08		571060	76389	Psa.0373.F16		768139	106250	Psa.0133.I01		996594	69651	Psa.0645.M24
33815	11095	Psa.0270.N04		216936	127190	Psa.0701.F16		396644	167192	Psa.0062.A15		571060	76390	Psa.0590.L03		768139	106251	Psa.0679.F20		996594	69652	Psa.0549.G12
33815	11096	Psa.0077.N24		216936	127192	Psa.0164.F22		396644	167193	Psa.0626.L20		571060	76391	Psa.0254.P01		768139	106252	Psa.0552.A08		996594	69653	Psa.0602.N15
33815	83977	Psa.0508.O01		216937	128413	Psa.0191.K22		396645	43770	Psa.0058.G08		571060	76392	Psa.0087.O08		768139	208153	Psa.0749.J06		996594	69654	Psa.0594.G19
33815	83978	Psa.0403.L05		216937	128414	Psa.0463.D13		396645	43772	Psa.0203.B12		571060	76393	Psa.0699.N20		768139	208154	Psa.0429.N16		996594	69655	Psa.0726.M13
33815	83979	Psa.0005.F21		216937	128415	Psa.0250.F08		396645	43773	Psa.0208.P08		571061	16413	Psa.0721.F23		768139	219432	Psa.0270.F09		996594	178434	Psa.0355.I13
33815	138959	Psa.0318.I04		216937	128416	Psa.0042.H18		396645	43774	Psa.0713.A15		571061	16425	Psa.0497.H18		768141	55441	Psa.0468.O19		996595	140384	Psa.0209.L06
33816	42117	Psa.0624.L21		216939	52487	Psa.0430.L22		396645	43776	Psa.0767.J18		571061	97791	Psa.0443.G24		768141	106788	Psa.0356.N20		996595	140385	Psa.0691.F03
33816	42118	Psa.0487.H03		216939	52488	Psa.0427.J20		396645	151082	Psa.0412.J17		571061	97792	Psa.0153.H12		768141	106789	Psa.0190.F08		996595	175545	Psa.0324.J04
33816	42120	Psa.0168.H10		216939	52491	Psa.0062.F24		396645	219703	Psa.0548.F01		571062	55388	Psa.0327.M19		768141	106790	Psa.0532.D08		996595	188535	Psa.0342.C17
33816	42124	Psa.0497.A04		216939	192531	Psa.0354.J09		396647	97236	Psa.0448.L04		571062	55389	Psa.0293.F12		768141	106791	Psa.0162.F16		996596	29312	Psa.0487.I10
33816	96277	Psa.0077.D04		216939	192532	Psa.0675.N03		396647	164571	Psa.0151.E06		571062	55390	Psa.0089.L14		768141	113567	Psa.0671.F05		996596	49874	Psa.0669.C08
33816	130151	Psa.0705.C17		216939	192533	Psa.0645.C06		396647	164572	Psa.0304.E20		571062	175437	Psa.0768.G10		768141	144759	Psa.0765.D03		996596	123035	Psa.0211.K13
33816	130152	Psa.0312.M08		216939	212191	Psa.0113.K13		396647	164573	Psa.0059.N08		571063	151558	Psa.0659.J15		768141	192246	Psa.0309.N24		996596	123036	Psa.0644.L21
33816	130153	Psa.0305.G02		216940	48183	Psa.0200.O24		396647	164574	Psa.0066.A10		571063	151560	Psa.0085.E20		768141	192247	Psa.0715.G18		996596	123037	Psa.0210.L12
33816	130154	Psa.0248.G24		216940	48184	Psa.0690.E21		396647	180876	Psa.0540.A09		571064	92109	Psa.0295.M08		768141	192248	Psa.0133.A06		996596	123038	Psa.0246.B05
33816	153584	Psa.0006.C20		216940	48186	Psa.0514.D04		396648	91809	Psa.0068.G12		571064	199633	Psa.0235.G07		768142	47629	Psa.0769.A11		996596	123039	Psa.0761.O06
33817	28113	Psa.0470.B04		216940	48187	Psa.0124.P18		396648	91810	Psa.0347.M18		571064	199634	Psa.0368.G22		768142	47630	Psa.0129.C21		996596	219652	Psa.0695.O09
33817	66152	Psa.0439.J13		216940	48188	Psa.0076.I16		396648	91811	Psa.0079.E01		571064	199637	Psa.0184.K15		768142	47632	Psa.0694.I19		996597	33449	Psa.0577.D01
33817	132473	Psa.0570.P12		216940	48189	Psa.0113.E06		396648	91813	Psa.0164.J02		571064	205874	Psa.0255.K03		768142	47633	Psa.0313.F01		996597	33453	Psa.0467.E05
33817	132474	Psa.0089.H11		216940	48190	Psa.0040.P24		396648	91814	Psa.0498.A01		571064	205875	Psa.0199.P20		768142	47634	Psa.0636.J19		996597	33457	Psa.0207.J19
33817	132475	Psa.0133.B19		216940	48191	Psa.0605.P24		396648	91815	Psa.0161.K04		571064	210664	Psa.0086.G23		768142	47635	Psa.0154.F16		996597	138546	Psa.0318.H01
33817	132476	Psa.0733.D16		216940	91229	Psa.0272.P10		396648	97932	Psa.0221.C15		571065	38533	Psa.0535.N15		768142	58219	Psa.0288.A09		996597	153959	Psa.0713.M23
33817	182935	Psa.0060.P22		216941	41802	Psa.0039.N05		396648	100539	Psa.0278.K07		571065	38534	Psa.0400.I23		768143	149661	Psa.0326.G05		996597	157756	Psa.0562.H07
33817	188368	Psa.0464.M21		216941	41803	Psa.0737.I20		396648	135463	Psa.0060.A13		571065	38535	Psa.0470.M15		768143	149662	Psa.0668.M15		996598	126681	Psa.0508.K10
33817	214379	Psa.0375.P05		216941	41804	Psa.0683.P01		396648	135464	Psa.0609.N19		571065	38536	Psa.0547.P06		768143	149663	Psa.0392.L12		996598	126683	Psa.0401.P05
33818	6321	Psa.0325.G15		216942	18977	Psa.0149.A12		396649	121687	Psa.0543.B04		571065	44429	Psa.0088.C15		768143	149664	Psa.0172.F02		996598	126684	Psa.0204.A07
33818	53912	Psa.0554.I03		216942	18978	Psa.0135.O06		396649	121688	Psa.0366.C12		571066	91450	Psa.0731.N06		768145	87866	Psa.0723.N15		996598	126685	Psa.0679.E08
33818	209221	Psa.0091.E08		216942	18980	Psa.0695.B04		396649	121691	Psa.0158.E24		571066	91451	Psa.0287.A13		768145	87868	Psa.0688.G17		996598	167419	Psa.0413.O16
33818	209222	Psa.0259.F18		216942	18981	Psa.0249.L12		396649	121692	Psa.0061.K22		571066	91452	Psa.0289.C11		768145	87870	Psa.0577.H11		996598	167420	Psa.0727.I13
33818	218089	Psa.0006.N22		216942	18982	Psa.0042.H21		396649	161533	Psa.0323.J04		571066	91453	Psa.0420.K01		768145	94388	Psa.0764.H08		996598	195308	Psa.0360.E07
33818	218090	Psa.0645.F09		216942	18983	Psa.0739.I16		396649	169084	Psa.0212.J05		571066	91454	Psa.0450.K10		768145	94389	Psa.0477.C21		996598	195310	Psa.0693.D19
33818	218091	Psa.0074.B20		216942	18984	Psa.0542.O14		396649	207679	Psa.0321.G05		571066	91455	Psa.0504.K22		768145	94390	Psa.0167.N22		996598	195311	Psa.0263.A20
33818	218092	Psa.0281.N03		216942	47002	Psa.0648.N16		396650	115654	Psa.0176.D08		571066	91458	Psa.0401.F01		768145	94391	Psa.0251.C17		996600	58958	Psa.0715.N06
33818	219277	Psa.0514.A12		216943	29960	Psa.0038.G08		396650	115655	Psa.0488.I05		571068	89864	Psa.0087.N17		768145	94392	Psa.0375.H05		996600	58959	Psa.0368.P16
33819	37097	Psa.0118.F03		216943	29968	Psa.0561.O06		396650	115656	Psa.0145.E21		571068	89865	Psa.0699.J24		768145	112166	Psa.0129.O06		996600	58960	Psa.0563.I16
33819	39495	Psa.0344.O03		216943	29969	Psa.0695.B02		396650	115657	Psa.0682.A17		571068	211075	Psa.0553.E20		768146	108601	Psa.0130.D17		996600	96977	Psa.0639.D10
33819	39496	Psa.0003.P24		216943	161345	Psa.0153.L02		396650	212712	Psa.0060.C01		571069	130456	Psa.0213.D11		768146	185531	Psa.0455.I24		996600	96978	Psa.0351.A12
33819	39497	Psa.0512.M10		216943	170943	Psa.0414.M01		396651	105375	Psa.0279.O20		571069	193045	Psa.0314.J24		768146	204912	Psa.0621.K11		996600	96979	Psa.0292.P11
33819	39498	Psa.0597.D02		216943	170944	Psa.0474.H09		396651	183898	Psa.0061.O03		571069	193046	Psa.0090.L20		768147	55189	Psa.0129.C18		996600	96980	Psa.0330.G23
33819	58094	Psa.0133.A20		216944	55503	Psa.0399.J24		396651	183899	Psa.0707.M14		571070	66690	Psa.0184.N19		768147	55190	Psa.0353.I21		996600	131096	Psa.0207.L12
33819	58095	Psa.0683.E17		216944	55506	Psa.0441.K12		396651	196673	Psa.0499.H19		571070	72191	Psa.0091.A19		768147	55191	Psa.0322.K14		996600	131098	Psa.0713.J05
33819	84581	Psa.0479.B05		216944	55507	Psa.0299.E16		396651	214084	Psa.0182.H06		571070	104219	Psa.0268.J21		768147	55192	Psa.0471.F07		996600	131099	Psa.0226.J12
33819	91272	Psa.0274.L13		216944	57397	Psa.0175.O15		396652	76904	Psa.0434.A04		571071	47071	Psa.0556.M08		768147	101698	Psa.0456.I05		996603	39639	Psa.0210.E20
33819	95869	Psa.0252.I06		216944	57398	Psa.0341.N19		396652	76905	Psa.0525.G22		571071	47072	Psa.0153.K12		768148	18113	Psa.0136.J10		996603	39640	Psa.0249.C24
33820	99448	Psa.0588.D15		216944	64017	Psa.0077.G03		396652	79173	Psa.0756.H15		571071	125943	Psa.0090.P05		768148	18118	Psa.0264.J18		996603	39641	Psa.0669.J14
33820	99449	Psa.0420.F05		216944	64019	Psa.0594.E07		396652	129176	Psa.0064.D17		571071	168621	Psa.0471.N05		768148	137626	Psa.0382.C18		996603	39642	Psa.0547.I24
33820	132369	Psa.0007.F01		216944	147894	Psa.0770.B01		396652	130280	Psa.0076.M12		571071	168623	Psa.0282.G19		768148	137628	Psa.0431.I17		996603	39643	Psa.0449.D18
33821	109272	Psa.0311.M13		216944	147895	Psa.0102.O17		396652	130281	Psa.0063.G08		571071	205885	Psa.0550.J15		768148	150734	Psa.0225.H13		996603	106801	Psa.0223.J05
33821	115782	Psa.0256.N21		216944	147896	Psa.0355.J18		396652	153017	Psa.0415.N23		571072	79569	Psa.0090.I07		768148	194609	Psa.0130.L15		996603	110026	Psa.0764.J23
33821	115784	Psa.0484.L20		216944	147897	Psa.0216.G20		396653	175042	Psa.0356.N19		571072	79570	Psa.0192.B13		768148	194610	Psa.0765.I15		996603	110027	Psa.0679.F16
33821	115785	Psa.0741.J07		216944	147898	Psa.0572.D03		396653	175043	Psa.0105.K03		571072	79571	Psa.0149.A17		768148	209588	Psa.0605.G01		996606	30108	Psa.0231.K20
33821	135318	Psa.0360.I17		216944	182567	Psa.0256.J20		396653	188063	Psa.0276.J22		571072	79572	Psa.0492.E11		768149	107213	Psa.0415.G06		996606	30110	Psa.0637.L12
33821	164418	Psa.0262.L03		216944	201517	Psa.0272.K12		396653	188071	Psa.0508.J15		571072	79574	Psa.0319.K20		768149	129570	Psa.0133.L17		996606	30111	Psa.0211.E12
33821	164419	Psa.0007.K10		216945	70542	Psa.0189.M11		396653	200903	Psa.0742.O08		571072	79575	Psa.0248.M03		768149	129571	Psa.0380.A05		996606	30112	Psa.0651.E22
33822	17611	Psa.0002.C12		216945	75207	Psa.0041.B03		396653	200904	Psa.0180.L24		571072	79576	Psa.0616.L14		768150	129570	Psa.0133.L17		996606	30113	Psa.0205.M01
33823	23457	Psa.0551.P18		216945	75208	Psa.0608.C10		396653	200905	Psa.0215.G19		571072	79577	Psa.0374.L21		768150	129571	Psa.0380.A05		996606	34375	Psa.0438.J23
33823	23458	Psa.0112.I22		216946	2336	Psa.0330.O17		396653	200906	Psa.0292.P15		571073	35767	Psa.0714.H22		768151	36815	Psa.0128.P11		996606	60452	Psa.0562.E03
33823	23459	Psa.0661.G07		216946	2338	Psa.0232.J07		396654	3956	Psa.0590.K19		571073	35768	Psa.0199.O04		768151	36816	Psa.0377.A14		996606	60453	Psa.0585.K07
33823	23460	Psa.0635.J22		216946	2340	Psa.0389.I07		396654	3959	Psa.0405.I13		571073	35769	Psa.0316.L02		768151	36817	Psa.0357.F04		996607	77889	Psa.0205.K17
33823	23461	Psa.0123.M10		216946	2342	Psa.0173.K16		396654	3960	Psa.0272.N02		571073	35770	Psa.0670.N16		768151	36819	Psa.0763.C02		996607	77893	Psa.0501.J06
33823	23462	Psa.0606.C16		216946	2344	Psa.0305.H05		396654	3961	Psa.0602.P16		571073	35771	Psa.0508.L13		768151	90552	Psa.0270.K04		996607	79967	Psa.0412.H22
33823	23463	Psa.0056.K03		216946	43395	Psa.0411.F03		396654	25234	Psa.0562.H09		571073	35772	Psa.0190.A03		768151	90553	Psa.0229.H04		996607	151878	Psa.0300.M03
33823	23464	Psa.0753.I13		216946	43396	Psa.0179.C08		396654	25235	Psa.0058.L03		571073	35773	Psa.0726.J21		768151	90554	Psa.0655.H05		996607	184183	Psa.0252.B05
33823	23465	Psa.0281.J21		216946	43397	Psa.0116.C11		396656	20631	Psa.0400.J06		571073	35774	Psa.0273.I19		768151	90555	Psa.0594.B24		996608	188208	Psa.0270.K20
33823	42267	Psa.0358.K16		216946	43398	Psa.0760.P02		396656	75873	Psa.0650.D05		571073	89553	Psa.0391.O01		768151	139950	Psa.0166.G02		996608	188210	Psa.0284.F08
33824	181223	Psa.0634.G14		216946	43399	Psa.0338.E21		396656	75874	Psa.0548.G12		571074	151628	Psa.0436.G03		768152	9692	Psa.0492.M09		996610	94759	Psa.0354.F18
33824	181224	Psa.0002.H02		216946	43400	Psa.0207.C07		396656	75875	Psa.0062.N13		571074	186917	Psa.0685.K06		768152	9696	Psa.0451.A05		996610	94760	Psa.0532.J11
33824	218442	Psa.0174.H04		216946	43401	Psa.0042.P17		396656	75876	Psa.0200.I21		571074	186918	Psa.0427.N09		768152	9702	Psa.0295.G03		996610	94761	Psa.0207.K06
33825	39185	Psa.0452.I02		216946	43402	Psa.0393.E20		396656	75877	Psa.0485.E23		571074	186919	Psa.0386.E22		768152	9703	Psa.0207.B20		996610	94763	Psa.0731.I17
33825	39186	Psa.0005.O15		216946	43403	Psa.0357.P19		396656	174798	Psa.0724.C11		571074	186920	Psa.0088.C01		768152	92877	Psa.0222.C01		996610	94764	Psa.0264.F07
33826	72645	Psa.0077.C23		216946	43404	Psa.0191.I19		396657	62254	Psa.0633.E23		571074	186921	Psa.0459.J15		768152	92878	Psa.0355.M12		996610	94765	Psa.0460.O22
33826	72646	Psa.0488.F14		216947	153066	Psa.0277.F17		396657	62255	Psa.0324.E03		571074	202728	Psa.0289.A23		768152	114200	Psa.0129.I01		996610	94766	Psa.0285.J18
33826	123089	Psa.0366.G04		216947	153067	Psa.0312.A14		396657	62256	Psa.0105.F07		571075	172516	Psa.0162.H13		768152	168587	Psa.0238.H06		996610	94767	Psa.0248.K23
33826	209863	Psa.0003.P13		216947	153068	Psa.0362.C16		396657	62257	Psa.0436.A11		571075	173030	Psa.0720.B17		768152	172064	Psa.0157.D12		996610	94768	Psa.0377.K06
33827	132585	Psa.0334.G15		216947	153069	Psa.0037.E17		396657	110372	Psa.0205.D13		571075	173032	Psa.0091.H16		768152	177955	Psa.0383.A04		996610	94769	Psa.0278.I21
33827	132586	Psa.0266.K21		216947	153070	Psa.0705.H02		396657	110373	Psa.0062.H23		571075	173034	Psa.0346.J12		768153	38186	Psa.0697.B08		996610	110273	Psa.0218.F10
33827	132587	Psa.0655.H10		216947	191339	Psa.0123.B22		396657	148370	Psa.0452.K09		571075	180801	Psa.0106.B04		768153	38188	Psa.0207.I17		996611	47796	Psa.0281.P18
33827	138583	Psa.0002.E11		216947	191340	Psa.0204.F10		396657	148371	Psa.0544.G16		571075	180802	Psa.0196.H09		768153	38189	Psa.0131.C08		996611	172004	Psa.0319.L24
33828	134795	Psa.0229.L24		216947	191341	Psa.0138.G23		396657	148372	Psa.0464.M20		571077	98143	Psa.0506.C01		768153	38190	Psa.0277.M18		996611	172008	Psa.0217.K13
33828	134797	Psa.0468.A16		216947	191342	Psa.0619.F07		396657	212276	Psa.0511.E16		571077	98144	Psa.0149.D15		768154	68233	Psa.0147.N04		996611	172009	Psa.0205.F08
33828	134798	Psa.0163.H20		216948	4205	Psa.0192.G05		396657	216911	Psa.0198.H11		571077	98145	Psa.0350.M21		768154	68234	Psa.0133.F08		996611	172011	Psa.0761.P13
33828	134800	Psa.0544.A03		216948	45227	Psa.0040.I24		396658	170006	Psa.0113.A20		571077	98146	Psa.0549.I07		768154	125508	Psa.0208.C14		996612	118162	Psa.0551.F15
33828	138604	Psa.0249.A24		216948	96365	Psa.0309.G15		396658	170007	Psa.0680.L22		571077	98147	Psa.0488.D03		768154	125509	Psa.0168.O13		996612	118163	Psa.0735.C16
33828	153367	Psa.0002.B02		216948	96367	Psa.0396.G24		396658	205001	Psa.0060.M08		571077	98148	Psa.0576.A21		768154	125510	Psa.0425.M21		996612	118164	Psa.0724.H19
33829	26276	Psa.0623.D22		216948	133842	Psa.0766.E04		396659	5783	Psa.0057.G23		571077	165309	Psa.0085.O11		768154	125511	Psa.0439.F12		996613	72052	Psa.0728.I24
33829	26277	Psa.0193.C18		216948	133843	Psa.0135.E14		396659	5784	Psa.0144.F04		571077	165310	Psa.0208.L03		768155	82610	Psa.0180.J13		996613	211600	Psa.0612.J20
33829	26278	Psa.0007.C04		216948	179767	Psa.0161.E08		396660	20476	Psa.0712.L16		571077	165311	Psa.0661.N24		768155	82614	Psa.0484.H05		996613	216080	Psa.0396.N01
33831	29978	Psa.0637.L23		216949	53774	Psa.0594.H17		396660	20479	Psa.0389.E11		571078	8459	Psa.0727.M01		768155	124199	Psa.0474.I24		996614	72052	Psa.0728.I24
33831	29979	Psa.0640.L17		216949	53778	Psa.0530.E12		396660	20480	Psa.0707.F11		571078	11781	Psa.0087.O22		768155	138793	Psa.0661.J24		996614	211599	Psa.0461.D02
33831	29980	Psa.0194.D12		216949	67381	Psa.0501.G07		396660	104651	Psa.0268.O02		571078	11784	Psa.0187.H02		768155	138795	Psa.0357.J14		996614	211600	Psa.0612.J20
33831	29981	Psa.0721.G21		216949	67382	Psa.0183.L07		396660	113473	Psa.0290.K16		571079	59743	Psa.0760.P10		768155	151188	Psa.0523.J09		996614	216080	Psa.0396.N01
33831	29982	Psa.0091.F01		216949	67383	Psa.0251.C02		396660	148559	Psa.0057.O23		571079	59744	Psa.0089.J07		768155	151189	Psa.0647.G09		996615	13939	Psa.0610.P06
33831	81032	Psa.0478.E10		216949	67384	Psa.0062.K12		396661	59563	Psa.0341.E01		571079	59745	Psa.0712.M04		768155	151190	Psa.0392.J20		996615	135582	Psa.0210.I07
33832	5907	Psa.0089.O20		216949	193898	Psa.0053.E14		396661	59564	Psa.0191.E07		571079	59747	Psa.0640.P10		768155	151191	Psa.0367.J13		996616	20183	Psa.0207.H17
33832	8951	Psa.0497.I08		216949	203998	Psa.0037.P01		396661	59565	Psa.0058.L20		571081	45696	Psa.0542.M10		768155	183138	Psa.0465.F02		996616	79241	Psa.0727.B16
33832	33508	Psa.0560.F02		216949	203999	Psa.0686.F20		396662	59347	Psa.0060.P10		571081	45702	Psa.0145.N23		768157	128837	Psa.0515.N16		996616	103288	Psa.0702.F15
33832	33509	Psa.0003.H24		216950	37626	Psa.0132.C24		396662	59348	Psa.0509.K03		571081	82980	Psa.0754.A16		768157	128838	Psa.0130.B19		996616	104545	Psa.0499.F02
33832	36184	Psa.0514.B13		216950	37627	Psa.0490.K17		396662	59349	Psa.0140.D16		571081	82981	Psa.0304.P05		768158	104734	Psa.0128.G08		996616	136012	Psa.0285.M09
33832	36186	Psa.0574.O07		216950	37629	Psa.0236.L05		396662	59350	Psa.0239.J19		571081	82984	Psa.0279.O15		768158	147202	Psa.0249.O13		996616	136013	Psa.0237.G01
33832	36189	Psa.0632.C08		216950	37632	Psa.0675.G23		396662	59351	Psa.0096.B05		571081	137695	Psa.0375.B16		768158	147205	Psa.0535.G04		996616	136014	Psa.0694.K18
33832	36190	Psa.0499.N18		216950	63755	Psa.0070.L23		396662	59352	Psa.0671.B06		571081	137696	Psa.0623.K12		768158	147206	Psa.0517.K03		996616	136015	Psa.0731.F13
33832	69973	Psa.0441.E09		216951	29124	Psa.0037.E22		396662	59353	Psa.0651.E01		571081	180112	Psa.0086.E08		768159	55456	Psa.0549.J24		996617	4860	Psa.0713.O17
33832	69979	Psa.0468.N24		216951	29125	Psa.0688.P16		396662	59354	Psa.0219.G07		571082	21843	Psa.0625.H08		768159	88770	Psa.0131.P07		996617	4865	Psa.0209.F10
33832	111795	Psa.0322.E17		216951	29126	Psa.0683.E16		396662	59355	Psa.0152.H20		571082	25324	Psa.0568.G14		768159	88771	Psa.0508.J13		996617	27250	Psa.0574.A21
33832	135756	Psa.0110.P02		216953	3480	Psa.0314.B18		396662	98437	Psa.0398.F05		571082	79472	Psa.0087.J14		768159	101421	Psa.0478.N08		996617	27251	Psa.0600.F01
33832	135758	Psa.0751.M13		216953	3481	Psa.0270.N02		396663	90398	Psa.0607.O12		571082	95915	Psa.0423.E03		768159	101422	Psa.0744.K04		996617	27253	Psa.0609.K16
33833	102057	Psa.0056.D23		216953	3482	Psa.0484.A20		396663	90400	Psa.0120.A20		571082	104066	Psa.0641.C23		768159	200266	Psa.0581.C07		996617	56416	Psa.0440.E23
33833	156374	Psa.0168.F04		216953	3483	Psa.0414.D04		396663	90401	Psa.0209.C21		571082	105391	Psa.0229.O23		768159	200268	Psa.0515.F04		996617	56417	Psa.0317.C21
33833	176149	Psa.0131.D02		216953	3484	Psa.0040.G24		396663	163543	Psa.0684.E03		571082	117210	Psa.0361.F13		768160	128849	Psa.0405.E16		996617	56418	Psa.0541.N01
33833	190823	Psa.0372.I17		216953	5505	Psa.0503.O23		396663	163544	Psa.0059.D19		571082	117805	Psa.0135.E21		768160	128853	Psa.0762.P02		996618	49916	Psa.0366.P06
33833	205433	Psa.0124.P22		216953	113776	Psa.0553.F05		396663	163545	Psa.0426.F02		571082	141348	Psa.0757.P14		768160	128854	Psa.0756.F12		996618	49919	Psa.0284.G20
33833	209510	Psa.0604.N22		216953	147747	Psa.0506.C08		396663	163547	Psa.0455.D02		571082	164067	Psa.0601.C17		768160	149275	Psa.0266.D21		996618	51200	Psa.0204.E06
33833	212860	Psa.0760.J02		216953	157817	Psa.0138.C07		396664	192849	Psa.0059.I05		571082	172722	Psa.0518.N21		768160	149276	Psa.0566.P01		996618	60959	Psa.0700.K09
33834	6968	Psa.0628.D20		216953	203941	Psa.0102.J24		396664	192850	Psa.0556.M18		571082	174088	Psa.0594.G21		768160	149278	Psa.0127.I12		996619	19953	Psa.0423.C03
33834	6972	Psa.0444.K05		216954	8647	Psa.0506.G03		396664	192852	Psa.0497.M14		571082	177899	Psa.0564.G14		768160	149279	Psa.0188.G22		996619	19955	Psa.0770.I11
33834	96083	Psa.0424.D06		216954	32811	Psa.0609.N04		396664	192853	Psa.0200.M04		571082	206210	Psa.0279.M10		768160	149281	Psa.0241.L09		996619	19957	Psa.0743.B09
33834	96084	Psa.0006.D20		216954	32812	Psa.0557.N18		396665	49360	Psa.0749.L08		571083	99862	Psa.0694.D03		768160	149282	Psa.0360.N21		996619	19958	Psa.0293.F19
33835	37722	Psa.0001.I24		216954	32813	Psa.0535.A15		396665	55052	Psa.0062.P22		571083	99863	Psa.0088.N01		768161	78809	Psa.0631.C15		996619	19960	Psa.0367.I11
33835	37723	Psa.0160.D07		216954	122762	Psa.0380.K07		396667	4051	Psa.0058.C17		571083	174822	Psa.0483.J17		768161	78811	Psa.0472.J24		996619	107546	Psa.0280.C22
33835	37724	Psa.0328.K09		216954	122763	Psa.0428.B06		396667	4052	Psa.0119.D04		571083	174823	Psa.0294.B02		768161	201565	Psa.0530.L01		996619	107547	Psa.0208.G23
33835	39669	Psa.0490.O08		216955	14669	Psa.0095.D06		396667	4053	Psa.0368.O15		571083	174824	Psa.0505.P05		768161	201566	Psa.0402.I09		996619	133520	Psa.0683.K08
33835	39673	Psa.0628.K04		216955	14671	Psa.0633.P14		396667	4054	Psa.0380.I13		571084	4072	Psa.0672.F15		768161	201569	Psa.0132.K21		996620	85405	Psa.0238.C08
33835	39674	Psa.0189.B15		216955	14673	Psa.0454.C04		396667	4055	Psa.0337.O21		571084	4073	Psa.0278.D05		768161	201570	Psa.0207.A22		996620	85407	Psa.0607.H19
33835	39675	Psa.0413.I07		216955	50137	Psa.0238.N23		396667	4056	Psa.0087.D15		571084	4074	Psa.0204.C21		768162	97054	Psa.0154.H06		996620	85409	Psa.0219.F13
33835	90837	Psa.0505.O05		216955	50138	Psa.0048.G16		396667	35461	Psa.0515.D04		571084	47952	Psa.0680.F09		768162	97055	Psa.0333.P13		996620	97785	Psa.0208.O18
33835	207431	Psa.0757.J08		216955	50140	Psa.0039.P16		396668	24890	Psa.0633.M01		571084	69239	Psa.0566.N04		768162	97056	Psa.0650.M16		996620	97786	Psa.0375.K13
33835	213995	Psa.0355.N08		216955	146285	Psa.0702.H15		396668	34202	Psa.0497.I13		571084	69242	Psa.0245.N24		768162	97057	Psa.0590.B12		996621	68861	Psa.0591.O07
33835	213996	Psa.0529.K14		216956	26168	Psa.0124.L16		396668	137935	Psa.0715.M07		571084	104847	Psa.0089.P04		768162	97058	Psa.0259.G24		996621	110106	Psa.0210.D09
33836	27496	Psa.0222.B06		216956	154941	Psa.0037.A12		396668	137936	Psa.0120.B13		571084	104848	Psa.0221.E23		768162	97059	Psa.0438.J13		996621	110107	Psa.0224.E16
33836	27497	Psa.0296.O01		216957	8011	Psa.0710.C12		396668	179689	Psa.0514.K02		571084	104850	Psa.0759.O16		768162	97060	Psa.0549.G18		996622	123035	Psa.0211.K13
33836	163301	Psa.0470.P07		216957	8016	Psa.0703.A21		396669	61005	Psa.0058.E03		571084	176788	Psa.0703.D21		768162	97061	Psa.0758.B18		996622	123036	Psa.0644.L21
33836	163302	Psa.0007.A24		216957	8017	Psa.0040.E16		396669	61006	Psa.0605.L11		571085	115025	Psa.0426.A08		768163	143329	Psa.0129.O23		996622	123037	Psa.0210.L12
33837	18895	Psa.0198.K17		216958	15088	Psa.0743.A24		396669	85786	Psa.0350.J15		571085	115026	Psa.0639.F14		768163	143330	Psa.0212.A24		996622	123038	Psa.0246.B05
33837	27246	Psa.0659.A14		216958	30692	Psa.0042.A15		396669	85787	Psa.0406.L06		571085	115028	Psa.0534.M09		768163	166988	Psa.0580.J13		996622	123039	Psa.0761.O06
33837	160577	Psa.0406.G07		216958	103104	Psa.0521.D01		396669	85789	Psa.0510.H15		571085	115029	Psa.0353.B14		768164	10110	Psa.0654.E19		996624	82716	Psa.0204.E23
33837	199882	Psa.0424.N23		216959	12729	Psa.0186.L02		396669	85790	Psa.0450.I17		571085	115030	Psa.0300.K20		768164	10111	Psa.0648.M05		996624	82719	Psa.0576.P05
33841	61526	Psa.0626.C22		216959	12730	Psa.0599.K09		396670	77516	Psa.0289.H05		571085	115031	Psa.0091.L11		768164	10112	Psa.0131.J18		996624	82721	Psa.0338.K12
33841	61529	Psa.0530.D14		216959	12731	Psa.0257.O21		396670	80873	Psa.0558.C02		571085	132903	Psa.0370.N19		768164	10116	Psa.0374.H17		996624	210461	Psa.0543.F12
33841	111194	Psa.0647.L02		216959	12732	Psa.0708.B15		396670	80874	Psa.0301.H09		571085	145633	Psa.0273.N02		768164	10120	Psa.0558.L11		996625	36605	Psa.0553.B07
33841	111196	Psa.0312.J14		216959	12733	Psa.0036.E08		396670	80875	Psa.0060.A07		571086	129221	Psa.0556.H21		768164	10121	Psa.0436.D04		996625	36606	Psa.0683.N22
33841	111198	Psa.0112.N23		216959	12734	Psa.0170.A23		396670	113154	Psa.0721.O20		571086	129223	Psa.0088.O24		768164	10122	Psa.0665.I07		996625	164445	Psa.0278.I19
33841	111199	Psa.0491.F08		216959	208255	Psa.0357.D05		396671	209438	Psa.0704.K24		571087	36755	Psa.0457.M22		768164	88233	Psa.0492.B23		996625	164446	Psa.0204.M23
33841	111200	Psa.0543.C05		216960	31972	Psa.0039.A17		396673	21715	Psa.0443.D14		571087	36758	Psa.0524.M09		768165	58481	Psa.0695.P01		996627	171869	Psa.0471.M09
33841	163447	Psa.0715.O09		216960	31973	Psa.0450.P10		396673	21716	Psa.0669.C21		571087	36762	Psa.0183.J16		768165	58482	Psa.0756.A11		996627	175507	Psa.0207.M11
33841	174808	Psa.0185.K16		216960	31974	Psa.0216.N02		396673	21717	Psa.0063.A22		571087	89891	Psa.0089.E17		768165	171332	Psa.0356.N10		996628	52887	Psa.0253.M23
33841	174809	Psa.0004.G21		216960	48583	Psa.0715.G16		396673	21718	Psa.0272.K13		571087	110410	Psa.0440.I20		768165	171333	Psa.0245.D06		996628	52889	Psa.0730.F04
33841	175226	Psa.0426.G13		216960	48584	Psa.0524.K11		396673	172082	Psa.0171.L12		571087	110411	Psa.0131.N12		768165	173440	Psa.0644.M21		996628	88390	Psa.0572.I16
33841	175227	Psa.0599.A23		216961	3484	Psa.0040.G24		396674	8226	Psa.0209.F14		571087	110412	Psa.0451.P07		768165	173441	Psa.0346.J04		996628	88391	Psa.0318.M01
33841	216068	Psa.0410.B05		216961	24654	Psa.0428.D12		396674	8227	Psa.0727.A23		571089	19040	Psa.0203.O06		768165	173443	Psa.0493.F01		996628	88392	Psa.0519.O20
33842	1443	Psa.0560.J10		216961	24658	Psa.0195.O23		396674	8228	Psa.0062.G04		571089	22479	Psa.0278.J07		768165	173444	Psa.0701.B17		996628	198506	Psa.0726.G13
33842	1444	Psa.0485.P02		216961	24659	Psa.0628.H16		396674	8229	Psa.0476.K21		571089	22483	Psa.0379.O04		768165	173445	Psa.0192.H15		996628	198507	Psa.0379.G19
33842	39185	Psa.0452.I02		216961	38489	Psa.0096.M06		396674	8230	Psa.0190.O04		571089	22484	Psa.0090.L24		768166	84849	Psa.0133.E18		996628	208806	Psa.0421.K23
33842	39186	Psa.0005.O15		216961	98977	Psa.0225.P18		396674	8232	Psa.0248.J21		571089	22485	Psa.0646.D18		768166	84850	Psa.0666.N20		996629	58060	Psa.0287.N22
33842	47730	Psa.0651.G21		216962	5605	Psa.0476.A23		396674	155071	Psa.0128.M11		571089	182289	Psa.0616.D19		768166	130385	Psa.0595.G06		996629	58061	Psa.0208.J23
33842	47731	Psa.0222.L19		216962	5606	Psa.0549.I05		396674	155072	Psa.0091.D16		571090	45526	Psa.0236.E04		768167	33361	Psa.0376.O03		996629	58062	Psa.0350.L16
33842	47734	Psa.0682.J03		216962	5607	Psa.0091.J03		396674	204874	Psa.0750.G10		571090	45529	Psa.0085.N05		768167	33362	Psa.0763.K17		996629	58064	Psa.0616.D18
33842	86868	Psa.0117.C05		216962	5608	Psa.0508.A04		396675	70809	Psa.0474.P01		571090	45531	Psa.0169.E09		768167	33363	Psa.0291.B23		996633	8989	Psa.0611.H13
33842	171266	Psa.0328.C23		216962	11232	Psa.0647.O10		396675	70811	Psa.0385.H05		571091	91836	Psa.0276.J05		768167	33364	Psa.0190.O09		996633	57701	Psa.0229.F03
33842	171267	Psa.0512.H05		216962	11233	Psa.0443.A08		396675	115213	Psa.0059.E24		571091	91838	Psa.0764.I02		768167	33365	Psa.0133.I15		996633	57702	Psa.0302.I15
33842	182511	Psa.0417.A15		216962	11234	Psa.0487.O10		396675	115219	Psa.0568.H21		571091	91839	Psa.0606.P11		768167	33366	Psa.0359.G04		996633	131963	Psa.0223.C02
33843	15810	Psa.0621.L16		216962	199978	Psa.0544.P11		396675	152274	Psa.0203.P17		571091	91840	Psa.0366.N16		768168	56976	Psa.0132.P18		996633	195529	Psa.0207.M03
33843	15811	Psa.0358.N24		216963	3200	Psa.0730.H05		396675	179589	Psa.0653.C07		571091	91841	Psa.0131.K05		768168	56979	Psa.0573.N03		996634	115034	Psa.0205.C06
33843	15812	Psa.0509.D23		216963	3201	Psa.0139.O08		396675	179590	Psa.0340.L13		571091	91842	Psa.0567.C09		768169	33194	Psa.0130.K04		996634	115035	Psa.0539.O10
33843	15813	Psa.0322.D14		216963	3202	Psa.0248.L20		396676	54346	Psa.0208.F18		571091	109538	Psa.0088.F10		768169	33195	Psa.0706.L13		996634	168987	Psa.0706.K12
33843	15814	Psa.0411.H02		216963	3203	Psa.0036.L14		396676	54347	Psa.0061.M03		571091	109539	Psa.0501.D02		768169	33196	Psa.0543.C15		996635	6755	Psa.0679.C03
33843	15815	Psa.0002.A23		216964	1233	Psa.0502.O24		396676	54348	Psa.0364.N17		571093	36536	Psa.0091.C24		768169	33197	Psa.0615.F11		996635	6757	Psa.0498.P24
33843	15816	Psa.0034.A13		216964	1234	Psa.0095.B05		396676	54349	Psa.0745.G10		571094	132824	Psa.0426.C08		768169	54551	Psa.0455.I21		996635	57448	Psa.0206.G15
33843	15817	Psa.0114.K07		216964	1235	Psa.0422.H19		396677	57334	Psa.0366.L11		571094	132825	Psa.0581.C12		768169	208920	Psa.0286.B11		996636	84949	Psa.0437.F06
33843	15818	Psa.0496.C11		216964	1236	Psa.0257.K20		396677	57335	Psa.0264.L18		571094	132826	Psa.0535.B15		768170	80548	Psa.0201.D23		996636	103162	Psa.0207.I01
33843	114174	Psa.0499.B20		216964	1237	Psa.0366.N23		396677	57337	Psa.0061.K15		571094	132828	Psa.0088.L18		768170	89338	Psa.0613.C23		996636	114787	Psa.0341.C17
33844	74814	Psa.0688.J18		216964	49088	Psa.0591.J07		396678	25544	Psa.0296.M09		571094	164970	Psa.0549.O12		768170	89340	Psa.0730.O14		996636	135843	Psa.0527.J01
33844	74815	Psa.0116.B18		216964	55591	Psa.0329.H14		396678	25545	Psa.0711.H23		571094	164971	Psa.0561.C02		768170	127155	Psa.0469.N15		996636	162556	Psa.0259.K11
33844	74816	Psa.0466.J06		216964	55592	Psa.0184.G18		396678	25547	Psa.0644.M05		571095	207318	Psa.0423.B19		768170	127156	Psa.0129.I08		996636	162557	Psa.0238.C20
33844	74817	Psa.0461.J09		216964	55593	Psa.0533.B12		396678	25549	Psa.0281.J23		571096	8807	Psa.0406.D22		768170	210022	Psa.0460.F04		996639	217742	Psa.0208.A23
33844	74818	Psa.0057.M06		216964	55595	Psa.0333.M09		396678	25550	Psa.0060.O06		571096	144025	Psa.0732.G18		768171	8772	Psa.0137.C09		996640	16325	Psa.0471.G21
33844	74819	Psa.0556.G04		216964	81777	Psa.0459.B07		396678	25551	Psa.0461.B03		571096	144028	Psa.0086.A24		768171	8773	Psa.0683.B07		996640	16326	Psa.0550.O02
33844	74820	Psa.0627.H04		216964	81778	Psa.0058.H08		396678	25552	Psa.0085.H05		571096	144030	Psa.0441.G08		768171	8774	Psa.0131.G21		996640	16327	Psa.0289.I02
33844	74822	Psa.0534.L01		216964	106994	Psa.0064.H03		396678	25553	Psa.0533.M24		571097	30953	Psa.0510.I02		768171	92084	Psa.0642.I03		996640	16328	Psa.0487.J10
33844	74823	Psa.0641.B24		216964	106995	Psa.0055.I13		396678	95511	Psa.0471.I11		571097	30955	Psa.0088.B24		768172	12285	Psa.0127.B01		996640	16329	Psa.0577.B18
33844	74824	Psa.0003.B08		216964	166334	Psa.0138.P22		396679	162682	Psa.0531.B19		571097	30956	Psa.0759.G11		768172	12288	Psa.0269.A22		996640	16330	Psa.0208.D08
33844	74825	Psa.0478.O08		216964	166340	Psa.0318.N13		396679	162683	Psa.0303.G01		571098	82057	Psa.0478.N01		768172	86670	Psa.0304.J09		996640	124190	Psa.0742.A04
33844	74826	Psa.0238.H19		216964	216761	Psa.0352.I14		396679	162684	Psa.0082.B19		571098	83687	Psa.0194.O11		768172	147047	Psa.0527.M15		996640	124193	Psa.0479.E19
33844	74828	Psa.0648.K07		216966	121701	Psa.0183.O04		396679	162685	Psa.0058.G22		571098	83688	Psa.0141.N12		768172	147050	Psa.0495.P15		996641	156969	Psa.0204.E24
33844	168692	Psa.0033.P06		216966	121702	Psa.0042.B12		396679	162686	Psa.0073.C05		571098	124070	Psa.0326.G15		768173	959	Psa.0132.K14		996641	156970	Psa.0328.M15
33845	135102	Psa.0403.L21		216966	135539	Psa.0370.B23		396679	162687	Psa.0674.D12		571098	124071	Psa.0676.B08		768173	960	Psa.0176.A11		996641	171857	Psa.0283.N16
33845	143783	Psa.0005.O19		216966	135541	Psa.0540.N16		396679	162688	Psa.0764.O12		571098	124072	Psa.0437.P05		768173	961	Psa.0612.P14		996642	23845	Psa.0304.H04
33845	147773	Psa.0333.B18		216966	161747	Psa.0323.J20		396679	162690	Psa.0544.P24		571098	124073	Psa.0176.N23		768173	962	Psa.0586.P22		996642	57276	Psa.0392.F15
33845	153552	Psa.0252.K10		216967	57342	Psa.0140.F04		396680	67264	Psa.0193.L03		571098	152171	Psa.0319.N09		768173	27558	Psa.0359.E21		996642	60996	Psa.0296.C18
33845	153553	Psa.0755.L18		216967	113883	Psa.0567.G05		396680	67265	Psa.0057.K22		571098	152172	Psa.0588.E18		768175	46179	Psa.0212.E11		996642	85788	Psa.0600.F18
33845	153555	Psa.0338.F16		216967	113884	Psa.0289.I05		396680	67266	Psa.0215.I02		571098	171370	Psa.0392.C02		768175	46180	Psa.0697.B12		996642	86064	Psa.0208.O17
33846	167432	Psa.0415.J20		216967	113885	Psa.0158.I18		396680	124848	Psa.0610.B04		571100	96782	Psa.0446.J04		768175	53670	Psa.0130.G03		996642	202606	Psa.0635.A07
33846	219894	Psa.0566.L08		216967	150344	Psa.0691.F17		396680	124849	Psa.0207.O02		571100	96784	Psa.0489.B06		768176	257	Psa.0133.L23		996643	73591	Psa.0249.P24
33847	158727	Psa.0560.C23		216967	178247	Psa.0220.E05		396681	28262	Psa.0063.M14		571100	158863	Psa.0301.H05		768176	265	Psa.0168.I05		996643	73593	Psa.0206.F11
33847	158728	Psa.0632.J02		216967	178248	Psa.0255.N10		396681	28263	Psa.0378.N01		571100	158864	Psa.0507.F06		768176	60808	Psa.0253.L23		996645	1960	Psa.0230.F12
33847	158729	Psa.0222.A04		216967	178249	Psa.0535.G03		396681	28264	Psa.0225.C14		571100	160252	Psa.0500.K11		768177	131304	Psa.0174.P08		996645	16324	Psa.0649.H02
33847	158730	Psa.0541.I15		216967	178250	Psa.0041.E17		396681	28265	Psa.0462.P06		571100	160253	Psa.0418.G14		768177	131309	Psa.0215.H18		996645	16325	Psa.0471.G21
33847	158731	Psa.0521.J15		216967	178251	Psa.0116.G01		396681	28266	Psa.0331.H13		571100	160254	Psa.0346.J01		768177	138454	Psa.0327.P04		996645	16326	Psa.0550.O02
33847	158732	Psa.0394.B02		216967	178252	Psa.0337.E23		396681	28267	Psa.0339.F07		571100	193369	Psa.0225.I10		768177	138455	Psa.0415.E11		996645	16327	Psa.0289.I02
33847	158733	Psa.0343.M03		216967	214020	Psa.0400.D06		396681	215074	Psa.0575.B01		571100	193370	Psa.0086.E13		768177	138456	Psa.0201.I05		996645	16328	Psa.0487.J10
33847	176039	Psa.0004.P12		216968	57342	Psa.0140.F04		396682	78137	Psa.0411.B01		571101	106098	Psa.0202.P06		768177	138457	Psa.0232.D07		996645	16329	Psa.0577.B18
33847	176040	Psa.0510.I07		216968	113883	Psa.0567.G05		396682	167338	Psa.0477.J23		571101	106099	Psa.0086.N07		768177	165593	Psa.0461.B15		996645	16330	Psa.0208.D08
33849	64212	Psa.0350.E06		216968	113884	Psa.0289.I05		396682	167339	Psa.0290.M11		571101	106100	Psa.0183.G23		768177	165594	Psa.0659.I17		996648	61707	Psa.0410.C11
33849	64213	Psa.0273.H24		216968	178247	Psa.0220.E05		396682	167340	Psa.0355.P17		571101	112485	Psa.0351.I05		768177	191620	Psa.0658.C10		996648	61708	Psa.0306.E01
33849	64214	Psa.0005.N20		216968	178248	Psa.0255.N10		396682	167341	Psa.0642.A13		571101	112488	Psa.0460.K03		768177	191621	Psa.0453.J14		996648	61710	Psa.0209.H03
33849	64215	Psa.0186.D07		216968	178249	Psa.0535.G03		396682	194486	Psa.0059.B08		571102	106098	Psa.0202.P06		768177	215384	Psa.0303.B19		996648	82905	Psa.0394.H19
33849	152341	Psa.0387.O14		216968	178250	Psa.0041.E17		396682	209721	Psa.0312.M22		571102	106099	Psa.0086.N07		768178	83605	Psa.0127.F11		996648	82906	Psa.0549.E17
33849	163821	Psa.0293.C14		216968	178251	Psa.0116.G01		396683	52009	Psa.0218.D01		571102	106100	Psa.0183.G23		768178	123985	Psa.0727.E05		996648	82907	Psa.0561.G11
33849	214506	Psa.0370.B04		216968	178252	Psa.0337.E23		396683	84084	Psa.0350.A04		571103	13017	Psa.0438.D16		768178	163047	Psa.0252.L20		996648	82908	Psa.0476.I17
33850	94549	Psa.0401.K15		216968	190253	Psa.0332.N11		396683	84085	Psa.0768.F17		571103	44054	Psa.0090.D23		768179	1369	Psa.0328.I06		996650	81970	Psa.0764.G13
33850	203674	Psa.0481.A10		216968	205581	Psa.0418.O23		396683	107717	Psa.0672.H02		571103	44057	Psa.0611.J02		768179	1370	Psa.0168.L02		996651	130925	Psa.0491.N11
33850	203675	Psa.0112.O04		216968	205582	Psa.0468.C01		396683	107718	Psa.0458.M17		571104	50816	Psa.0212.K04		768179	1371	Psa.0600.P11		996651	130926	Psa.0570.D13
33850	207417	Psa.0006.B22		216968	205583	Psa.0520.L14		396683	107719	Psa.0062.B10		571104	50817	Psa.0091.D02		768179	75865	Psa.0512.I13		996651	130927	Psa.0509.M03
33851	7732	Psa.0302.K16		216968	205584	Psa.0318.A01		396683	107722	Psa.0274.H10		571104	50818	Psa.0533.O16		768179	88631	Psa.0132.P16		996651	130928	Psa.0343.C05
33851	7733	Psa.0446.E17		216968	214020	Psa.0400.D06		396684	27244	Psa.0479.N10		571104	119679	Psa.0586.B21		768180	50805	Psa.0486.P09		996651	130929	Psa.0567.B23
33851	7735	Psa.0186.H02		216969	123605	Psa.0036.A22		396684	71897	Psa.0167.D18		571104	119680	Psa.0605.D23		768180	50806	Psa.0435.F18		996651	130930	Psa.0209.I05
33851	7736	Psa.0498.G12		216969	165862	Psa.0170.P11		396684	71898	Psa.0246.H07		571104	119681	Psa.0470.A07		768180	50807	Psa.0515.J17		996652	50371	Psa.0440.K21
33851	25887	Psa.0365.C13		216970	51057	Psa.0285.O07		396684	71899	Psa.0058.F17		571104	119682	Psa.0418.G09		768180	167732	Psa.0227.H21		996652	50375	Psa.0554.O08
33851	36702	Psa.0155.E03		216970	51058	Psa.0675.M13		396684	71900	Psa.0541.B20		571106	10774	Psa.0489.P11		768180	167733	Psa.0736.L02		996653	4794	Psa.0208.O02
33851	36703	Psa.0004.N09		216970	51059	Psa.0277.N06		396685	48034	Psa.0497.E13		571106	10775	Psa.0391.G07		768180	167734	Psa.0520.N06		996653	72813	Psa.0429.N23
33851	36704	Psa.0712.O15		216970	51060	Psa.0186.K11		396685	48035	Psa.0060.H01		571106	10776	Psa.0132.B05		768180	167735	Psa.0172.I16		996653	72814	Psa.0393.K17
33851	36705	Psa.0477.E22		216970	51061	Psa.0613.O15		396686	99645	Psa.0060.I22		571106	10777	Psa.0086.A09		768180	167736	Psa.0241.M09		996653	72815	Psa.0602.F22
33851	36706	Psa.0745.B23		216970	51062	Psa.0160.O14		396686	99654	Psa.0439.A08		571106	211967	Psa.0183.A23		768180	167737	Psa.0412.G18		996653	72816	Psa.0266.C01
33851	36707	Psa.0695.B15		216970	51063	Psa.0053.D20		396686	212072	Psa.0266.A14		571107	105987	Psa.0673.L06		768180	167738	Psa.0132.O12		996653	72817	Psa.0440.O16
33851	36708	Psa.0685.A12		216970	159544	Psa.0412.N21		396686	214960	Psa.0111.O21		571107	105989	Psa.0598.C24		768181	54682	Psa.0466.K15		996654	88407	Psa.0246.G02
33851	42328	Psa.0456.C19		216971	76627	Psa.0180.A19		396686	215035	Psa.0661.C11		571107	105990	Psa.0351.F23		768181	54684	Psa.0356.J08		996654	123424	Psa.0237.J22
33852	46902	Psa.0405.O23		216971	132959	Psa.0039.D02		396687	158714	Psa.0295.J17		571107	148874	Psa.0414.O24		768181	181040	Psa.0131.C22		996654	123425	Psa.0205.A13
33852	46903	Psa.0313.D22		216971	140072	Psa.0389.A24		396687	162961	Psa.0251.E20		571107	148875	Psa.0088.P12		768182	85937	Psa.0439.C14		996655	74900	Psa.0204.D19
33852	46904	Psa.0241.D07		216971	140074	Psa.0402.L07		396687	169006	Psa.0058.B18		571107	148876	Psa.0172.H10		768182	85939	Psa.0135.L12		996655	74902	Psa.0595.F08
33852	46905	Psa.0178.I08		216971	160936	Psa.0220.O16		396687	169007	Psa.0098.H11		571107	148877	Psa.0217.G02		768182	101271	Psa.0401.M11		996655	78765	Psa.0297.K09
33853	13624	Psa.0257.M20		216971	160937	Psa.0511.E03		396687	169008	Psa.0344.I24		571107	148878	Psa.0413.D02		768182	171364	Psa.0131.O14		996655	78767	Psa.0653.F04
33853	13625	Psa.0448.N03		216971	160938	Psa.0381.M08		396687	169009	Psa.0704.P10		571107	148879	Psa.0770.J15		768183	30585	Psa.0250.L19		996656	139231	Psa.0406.G20
33853	13626	Psa.0115.F11		216971	217452	Psa.0136.I24		396687	169010	Psa.0546.J19		571107	148880	Psa.0305.K08		768183	30586	Psa.0564.E10		996656	139916	Psa.0210.K09
33853	13627	Psa.0698.N10		216972	41458	Psa.0369.I19		396687	169011	Psa.0522.N10		571107	148881	Psa.0488.F20		768183	30587	Psa.0152.G10		996657	70491	Psa.0701.C14
33853	13628	Psa.0639.P14		216972	41459	Psa.0213.A19		396687	169012	Psa.0550.J22		571107	148882	Psa.0203.O24		768183	30588	Psa.0310.C01		996657	70492	Psa.0514.J09
33853	78925	Psa.0751.I12		216972	41460	Psa.0255.P09		396687	169013	Psa.0364.G09		571107	148883	Psa.0634.G01		768183	30589	Psa.0510.F04		996658	161096	Psa.0345.M09
33853	84325	Psa.0325.D06		216972	41461	Psa.0191.M11		396688	148560	Psa.0242.D02		571107	152057	Psa.0180.E04		768184	113744	Psa.0731.O18		996658	161097	Psa.0307.E10
33853	94988	Psa.0023.K21		216972	41463	Psa.0114.L09		396688	148561	Psa.0306.J18		571107	152058	Psa.0152.L20		768184	139490	Psa.0232.H18		996658	161098	Psa.0369.O16
33853	124174	Psa.0510.F13		216972	68225	Psa.0042.B20		396688	148562	Psa.0058.B22		571107	152059	Psa.0101.P05		768184	139492	Psa.0389.L11		996658	161099	Psa.0206.I14
33855	165835	Psa.0049.M23		216972	86202	Psa.0505.J07		396688	156196	Psa.0085.C17		571108	40597	Psa.0435.G11		768184	139493	Psa.0192.F24		996658	161100	Psa.0280.I04
33855	165837	Psa.0004.E03		216972	101138	Psa.0088.D10		396688	185370	Psa.0084.I03		571108	40601	Psa.0462.G22		768184	139496	Psa.0200.E02		996658	203745	Psa.0516.I09
33855	176827	Psa.0567.J06		216973	179915	Psa.0042.N17		396689	105948	Psa.0060.N06		571108	110694	Psa.0581.O24		768184	147487	Psa.0128.L17		996659	190326	Psa.0324.O18
33855	176828	Psa.0495.M24		216973	179916	Psa.0387.F15		396689	151877	Psa.0522.B22		571108	141579	Psa.0330.C10		768186	12846	Psa.0450.C11		996659	198358	Psa.0246.P07
33855	176829	Psa.0073.B09		216973	198434	Psa.0154.H10		396690	10378	Psa.0294.G23		571108	141580	Psa.0091.E24		768186	12848	Psa.0323.F13		996659	198359	Psa.0207.K20
33855	176831	Psa.0192.N20		216974	138459	Psa.0499.K15		396690	158780	Psa.0392.C03		571108	141581	Psa.0248.M05		768186	12850	Psa.0133.O24		996659	198360	Psa.0365.N06
33855	176832	Psa.0422.E15		216974	185224	Psa.0622.E20		396690	158781	Psa.0449.L15		571108	141582	Psa.0230.N18		768186	12852	Psa.0192.D08		996659	198361	Psa.0513.D03
33855	199610	Psa.0302.H03		216974	185225	Psa.0429.E19		396690	158782	Psa.0058.D01		571109	102815	Psa.0689.A16		768186	12854	Psa.0178.H24		996660	5397	Psa.0274.O06
33856	88984	Psa.0079.N10		216974	185226	Psa.0417.O03		396690	178527	Psa.0752.I07		571109	102816	Psa.0089.K16		768186	12855	Psa.0658.P15		996660	5398	Psa.0360.E23
33856	88985	Psa.0683.D09		216974	185227	Psa.0040.I19		396690	178530	Psa.0555.I21		571109	102817	Psa.0278.D21		768186	118662	Psa.0698.N12		996660	5399	Psa.0208.O03
33856	88986	Psa.0546.C14		216974	211195	Psa.0724.D19		396691	5456	Psa.0731.C02		571110	56450	Psa.0480.M06		768187	47620	Psa.0701.L15		996661	74621	Psa.0525.K03
33856	96658	Psa.0267.C23		216974	211196	Psa.0549.H10		396691	5459	Psa.0558.K09		571110	56451	Psa.0287.E20		768187	47621	Psa.0612.O23		996661	74622	Psa.0208.P15
33856	96659	Psa.0007.D07		216975	135663	Psa.0492.E03		396691	5460	Psa.0294.D02		571110	56452	Psa.0116.D20		768187	47622	Psa.0724.L02		996661	74623	Psa.0701.M10
33857	7404	Psa.0565.J09		216975	147112	Psa.0040.G15		396691	5461	Psa.0057.L20		571110	56454	Psa.0085.E16		768187	47623	Psa.0147.P16		996661	74624	Psa.0589.N10
33857	7405	Psa.0753.H14		216975	147114	Psa.0275.M06		396691	5463	Psa.0278.L03		571110	56455	Psa.0222.L09		768187	47624	Psa.0547.F17		996662	41555	Psa.0475.I10
33857	163631	Psa.0515.J07		216976	35525	Psa.0666.C09		396692	42338	Psa.0751.D18		571111	76307	Psa.0609.B16		768187	47625	Psa.0644.H09		996662	58858	Psa.0204.P08
33857	163632	Psa.0004.E20		216976	37307	Psa.0712.O04		396692	78769	Psa.0496.B10		571111	76308	Psa.0500.J03		768187	47626	Psa.0320.C22		996665	53925	Psa.0455.H07
33857	219045	Psa.0379.N16		216976	100725	Psa.0647.J04		396692	78771	Psa.0767.M21		571111	76309	Psa.0446.A03		768187	47627	Psa.0389.N17		996665	53930	Psa.0495.I14
33858	127075	Psa.0497.D14		216976	100726	Psa.0299.O21		396692	78773	Psa.0060.B13		571111	79008	Psa.0303.B07		768187	47628	Psa.0490.P07		996665	53931	Psa.0470.H06
33858	127076	Psa.0609.B17		216976	100727	Psa.0135.F10		396692	78774	Psa.0082.B09		571111	127238	Psa.0678.F06		768187	47629	Psa.0769.A11		996665	97634	Psa.0209.E21
33858	133478	Psa.0524.N01		216976	100729	Psa.0036.D24		396692	78775	Psa.0442.H07		571111	127239	Psa.0085.B15		768187	47630	Psa.0129.C21		996665	97635	Psa.0677.B16
33858	190555	Psa.0711.L03		216976	100730	Psa.0306.K18		396692	78776	Psa.0622.B07		571111	127240	Psa.0154.N13		768187	47631	Psa.0268.D16		996665	97641	Psa.0760.N21
33858	190556	Psa.0140.F14		216976	109528	Psa.0381.D09		396692	78777	Psa.0073.L08		571113	16843	Psa.0130.N04		768187	47632	Psa.0694.I19		996666	27120	Psa.0210.O23
33858	190557	Psa.0510.C13		216976	163907	Psa.0218.E09		396692	78778	Psa.0388.M05		571113	16845	Psa.0090.D02		768187	47633	Psa.0313.F01		996666	62370	Psa.0754.C10
33858	190558	Psa.0730.M08		216976	188351	Psa.0491.A19		396692	78779	Psa.0748.E06		571114	35767	Psa.0714.H22		768187	47634	Psa.0636.J19		996666	62375	Psa.0507.D24
33858	190559	Psa.0255.G24		216976	215892	Psa.0278.F24		396694	169581	Psa.0061.G02		571114	35768	Psa.0199.O04		768187	47635	Psa.0154.F16		996666	62376	Psa.0657.J12
33859	120452	Psa.0003.C13		216977	4751	Psa.0040.K22		396694	169582	Psa.0635.D08		571114	35769	Psa.0316.L02		768187	47636	Psa.0559.M23		996666	62380	Psa.0442.F24
33859	193183	Psa.0705.G04		216977	4753	Psa.0408.K19		396694	169583	Psa.0075.C02		571114	35770	Psa.0670.N16		768187	47637	Psa.0300.O07		996667	111938	Psa.0640.P16
33861	29760	Psa.0122.P13		216977	4754	Psa.0373.D07		396694	171212	Psa.0211.H15		571114	35771	Psa.0508.L13		768188	4538	Psa.0500.D15		996667	111939	Psa.0209.K08
33861	29761	Psa.0200.K22		216977	213776	Psa.0691.N17		396695	126236	Psa.0396.J12		571114	35772	Psa.0190.A03		768188	4542	Psa.0396.O01		996669	58001	Psa.0699.G23
33861	29762	Psa.0005.K23		216978	1064	Psa.0508.H02		396695	126237	Psa.0101.J16		571114	35773	Psa.0726.J21		768188	50498	Psa.0611.K21		996669	178254	Psa.0210.P18
33861	29763	Psa.0094.M18		216978	1065	Psa.0449.D06		396695	126238	Psa.0328.H21		571114	35774	Psa.0273.I19		768188	50499	Psa.0128.A24		996669	178255	Psa.0687.O07
33861	29764	Psa.0535.J17		216978	1066	Psa.0120.J03		396695	126239	Psa.0060.E23		571114	89553	Psa.0391.O01		768188	50500	Psa.0670.H22		996669	217063	Psa.0658.M10
33861	29765	Psa.0431.G18		216978	1068	Psa.0770.N07		396695	126240	Psa.0670.B02		571114	123251	Psa.0559.I11		768188	50501	Psa.0351.I02		996670	130925	Psa.0491.N11
33861	29766	Psa.0395.J15		216978	1069	Psa.0048.F16		396696	14337	Psa.0305.I11		571114	123253	Psa.0704.K03		768189	39414	Psa.0271.J14		996670	130926	Psa.0570.D13
33861	29767	Psa.0353.G01		216978	40922	Psa.0037.G15		396696	41451	Psa.0412.I19		571114	123254	Psa.0597.C12		768189	39417	Psa.0575.L02		996670	130927	Psa.0509.M03
33861	59250	Psa.0462.D04		216978	86969	Psa.0381.A21		396696	41452	Psa.0221.K07		571115	68116	Psa.0087.J24		768189	39420	Psa.0130.M11		996670	130928	Psa.0343.C05
33862	5616	Psa.0002.C15		216978	138855	Psa.0388.H10		396696	41453	Psa.0439.L23		571116	3750	Psa.0169.A14		768189	39421	Psa.0318.A03		996670	130929	Psa.0567.B23
33862	5617	Psa.0249.J14		216979	20446	Psa.0768.D16		396696	41454	Psa.0502.N11		571116	3751	Psa.0373.P01		768189	39424	Psa.0462.H03		996670	130930	Psa.0209.I05
33862	5618	Psa.0295.P07		216979	20448	Psa.0105.P20		396696	41455	Psa.0618.L24		571116	3753	Psa.0274.H22		768190	6230	Psa.0590.N14		996671	85098	Psa.0356.L18
33862	5619	Psa.0406.C19		216979	20449	Psa.0199.P05		396696	41456	Psa.0632.G22		571116	3755	Psa.0143.N01		768190	6232	Psa.0667.L07		996671	85099	Psa.0445.H16
33862	5621	Psa.0303.P07		216979	58642	Psa.0164.L13		396696	41457	Psa.0513.M10		571116	3756	Psa.0743.I22		768190	85830	Psa.0509.B06		996672	161524	Psa.0739.D22
33862	5622	Psa.0139.K16		216979	58643	Psa.0349.I10		396696	85120	Psa.0259.A13		571116	46270	Psa.0089.H14		768190	85831	Psa.0561.H10		996672	161526	Psa.0209.F23
33862	153970	Psa.0036.G02		216979	58644	Psa.0506.B18		396696	103068	Psa.0576.N24		571116	46272	Psa.0564.A24		768190	85832	Psa.0127.J01		996672	187923	Psa.0281.L07
33862	153971	Psa.0186.C05		216979	58645	Psa.0352.F13		396696	149981	Psa.0061.E19		571116	46273	Psa.0133.C10		768190	85833	Psa.0167.D23		996673	9161	Psa.0640.C21
33863	81603	Psa.0021.F01		216979	58646	Psa.0394.N17		396697	68478	Psa.0057.J10		571116	46274	Psa.0506.M18		768191	52043	Psa.0475.K08		996673	9162	Psa.0715.C23
33863	209046	Psa.0523.C15		216979	58647	Psa.0326.P05		396697	68479	Psa.0697.E15		571116	68704	Psa.0322.H19		768191	144572	Psa.0321.P22		996673	9164	Psa.0364.K22
33864	83402	Psa.0002.D12		216979	58648	Psa.0448.N13		396697	70723	Psa.0551.O06		571116	68705	Psa.0637.J16		768191	174491	Psa.0273.I15		996674	57289	Psa.0210.O20
33865	44578	Psa.0194.F07		216979	58649	Psa.0698.I08		396698	25503	Psa.0364.C21		571117	217522	Psa.0596.I21		768191	174492	Psa.0133.C06		996674	57290	Psa.0489.A18
33865	193095	Psa.0003.K21		216979	58650	Psa.0153.K02		396698	25504	Psa.0433.P02		571118	17043	Psa.0445.C02		768192	19526	Psa.0182.H01		996675	94771	Psa.0717.B02
33865	217607	Psa.0723.G04		216979	58651	Psa.0538.N01		396698	25505	Psa.0062.O17		571118	135550	Psa.0088.A08		768192	19528	Psa.0348.D23		996675	94775	Psa.0283.J10
33866	32329	Psa.0530.B23		216979	109634	Psa.0047.L08		396698	25506	Psa.0127.F04		571118	136068	Psa.0229.N12		768192	34446	Psa.0631.E11		996675	94777	Psa.0336.B22
33866	128712	Psa.0216.L10		216980	58642	Psa.0164.L13		396698	25507	Psa.0304.J05		571119	121458	Psa.0436.I19		768192	34447	Psa.0461.G13		996675	94778	Psa.0207.C09
33866	128713	Psa.0453.M07		216980	58645	Psa.0352.F13		396698	25508	Psa.0595.G22		571119	121460	Psa.0492.M06		768192	34448	Psa.0756.G10		996676	107069	Psa.0506.G12
33866	183444	Psa.0171.H17		216980	58650	Psa.0153.K02		396698	107432	Psa.0538.J05		571119	135550	Psa.0088.A08		768192	34450	Psa.0515.O16		996676	107070	Psa.0209.N02
33866	183445	Psa.0410.P03		216981	154601	Psa.0696.E05		396698	183851	Psa.0443.J19		571119	135551	Psa.0540.P07		768192	162763	Psa.0127.B23		996676	107071	Psa.0310.J08
33867	127256	Psa.0226.F02		216981	167234	Psa.0037.G12		396698	204244	Psa.0215.E14		571119	136068	Psa.0229.N12		768192	162765	Psa.0599.J03		996676	107073	Psa.0706.M11
33867	127257	Psa.0531.B07		216982	81280	Psa.0699.G19		396699	23584	Psa.0182.I12		571120	60944	Psa.0272.P06		768192	162766	Psa.0254.O21		996676	107074	Psa.0481.F05
33867	127258	Psa.0407.H05		216982	145689	Psa.0037.M12		396699	23585	Psa.0464.M04		571120	85765	Psa.0297.L17		768193	53146	Psa.0728.G08		996677	24256	Psa.0206.O23
33867	127259	Psa.0395.B07		216982	145690	Psa.0144.E10		396699	146772	Psa.0452.I23		571120	85766	Psa.0085.N08		768193	98642	Psa.0575.C23		996677	24257	Psa.0273.L14
33867	127260	Psa.0036.B01		216982	145691	Psa.0106.L01		396699	146774	Psa.0438.G15		571122	170218	Psa.0504.D22		768193	98643	Psa.0355.L06		996677	24260	Psa.0477.D06
33867	127262	Psa.0651.M19		216982	145692	Psa.0158.P10		396699	179483	Psa.0061.E08		571122	191194	Psa.0386.O08		768193	98644	Psa.0468.I02		996677	24262	Psa.0323.H08
33867	184970	Psa.0006.M03		216982	145693	Psa.0359.H15		396699	179721	Psa.0197.A07		571123	77761	Psa.0088.C20		768193	98645	Psa.0559.O19		996678	46202	Psa.0209.C02
33867	184971	Psa.0761.O05		216982	147252	Psa.0074.I17		396699	179722	Psa.0122.L22		571124	40558	Psa.0452.G03		768193	98646	Psa.0455.G05		996678	46205	Psa.0617.D19
33868	43552	Psa.0418.L17		216982	202964	Psa.0517.B16		396699	179724	Psa.0086.J14		571124	40560	Psa.0117.I22		768193	98647	Psa.0289.A18		996678	106143	Psa.0218.A04
33868	43555	Psa.0106.L18		216982	202965	Psa.0223.M03		396699	179726	Psa.0555.M07		571124	40561	Psa.0496.L05		768193	98648	Psa.0129.J24		996678	106145	Psa.0525.L20
